# A toolkit for transposon libraries and functional genomics in intestinal Bacteroidales

**DOI:** 10.1101/2025.10.10.681549

**Authors:** Carlos Geert Pieter Voogdt, Indra Roux, Katharina Müller, Nicolai Karcher, Afonso Martins Bravo, Lajos Kalmar, Vallo Varik, Jacob Bobonis, Georg Zeller, Michael Zimmermann, Kiran Raosaheb Patil, Athanasios Typas

## Abstract

Members of the order Bacteroidales include some of the most prevalent and abundant bacterial species in the healthy human gut microbiota. Yet, most of the functions encoded in their genomes remain poorly characterized, limiting our understanding of the different roles they play in the human gut microbiome. Towards addressing this gap, we developed tools and methods for genome-wide transposon mutagenesis in Bacteroidales, including broad-range transposon vectors with several antibiotic selection markers, a dual conjugation-cloning donor strain, and protocols for convenient library generation in liquid media. We then created saturated, barcoded, insertion mutant libraries in the type strains of three key representatives of the main genera within Bacteroidales: *Bacteroides uniformis* (ATCC 8492), *Phocaeicola vulgatus* (ATCC 8482) and *Parabacteroides merdae* (ATCC 43184). Based on the dense transposon insertion profiles and a workflow for comparing essentialomes across species, we identified 275 core essential genes shared across the three species, and 163 species-specific essential genes, some of which could be explained by functional redundancy and alternative metabolic pathways. We further identified essential non-protein coding elements and essential protein domains with known and unknown functions. Finally, using insertion directionality bias, we could map potential toxic modalities in the three genomes, including toxin-antitoxin pairs, mobile elements encoding toxic products and enzymes leading to toxic metabolic intermediates. Overall, the tools, workflows and genome-wide resources reported here expand the experimental repertoire for characterizing genes in key bacteria of the human gut microbiome, and pave the way for the establishment of similar genetic toolkits for other gut bacteria.

## Supplementary Table 1 for "A toolkit for transposon libraries and functional genomics in intestinal Bacteroidales" (part 4 of 17)

### Sheet: essentiality_info_all (continued)
#Supplementary table 1: essentiality calls of genetic features in the solid and liquid libraries of P. merdae (ATCC 43184), B. uniformis (ATCC 8492) and P. vulgatus (ATCC 8482)
merdae	solid	gene	PM_ATCC43184_00784	PARMER_02491	411477.PARMER_02491	A0AA43W5I9	Peptidase M28 family protein	blank	+	949434	950432	999	FALSE	FALSE	43	39	0.907	72.95	37.5022	not_essential	2	15	0	not_essential	not_essential	not_essential	0	0	43	0	0	0	0.855607	0.144393	1	0.8556		not_essential	not_essential	COG2234@1|root,COG2234@2|Bacteria,4NFDJ@976|Bacteroidetes,2FQ2M@200643|Bacteroidia,22XAT@171551|Porphyromonadaceae	COG2234	4NFDJ	2FQ2M	-	-	-	-	S	Peptidase_M28
merdae	solid	intergenic	IG-between-PM_ATCC43184_00784-and-PM_ATCC43184_00785				blank	blank		950433	950966	534	FALSE	FALSE	47	43	0.9149	55.49	36.9127	not_essential	1	2	0	not_essential	not_essential	not_essential	0	0	47	0	0	0	0.87891	0.12109	1	0.8789		not_essential	not_essential
merdae	solid	gene	PM_ATCC43184_00785	PARMER_02493	411477.PARMER_02493	A0AA43W6F2	RagB/SusD domain-containing protein	blank	-	952730	950967	1764	FALSE	FALSE	99	91	0.9192	94.51	39.1536	not_essential	2	28	0	not_essential	not_essential	not_essential	0	0	99	0	0	0	0.792519	0.207481	1	0.7925		not_essential	not_essential	COG0457@1|root,COG0457@2|Bacteria,4NDX0@976|Bacteroidetes,2FM6J@200643|Bacteroidia	COG0457	4NDX0	2FM6J	-	ko:K21572	-	-	S	SusD-like_3,SusD_RagB
merdae	solid	gene	PM_ATCC43184_00786	HMPREF1077_02579	999419.HMPREF1077_02579	A0AA37NIL7	TonB-dependent receptor P3	blank	-	955968	952747	3222	FALSE	FALSE	190	177	0.9316	90.12	37.9887	not_essential	3	21	0	not_essential	not_essential	not_essential	0	0	190	0	0	0	0.804331	0.195669	1	0.8043		not_essential	not_essential	COG1629@1|root,COG1629@2|Bacteria,4NDXS@976|Bacteroidetes,2FM2D@200643|Bacteroidia	COG1629	4NDXS	2FM2D	-	-	-	-	P	CarbopepD_reg_2,Plug,TonB_dep_Rec
merdae	solid	intergenic	IG-between-PM_ATCC43184_00786-and-PM_ATCC43184_00787				blank	blank		956927	955969	959	FALSE	FALSE	79	51	0.6456	37.57	39.6433	not_essential	6	40	5e-05	not_essential	growth_defect	not_essential	0	43	36	0	0	0	0.889373	0.110627	0.544	0	low-confidence	low-confidence_or_ambiguous	not_essential
merdae	solid	gene	PM_ATCC43184_00787				hypothetical protein	blank	+	956928	957080	153	FALSE	FALSE	12	11	0.9167	111	36.9627	too_short	1	2	-1	too_short	not_essential	not_essential	0	0	12	0	0	0	0.712363	0.287637	1	0.7124		not_essential	not_essential
merdae	solid	intergenic	IG-between-PM_ATCC43184_00787-and-PM_ATCC43184_00788				blank	blank		957081	957169	89	FALSE	FALSE	5	3	0.6	37	35.6754	too_short	1	2	-1	too_short	not_essential	not_essential	0	0	5	0	0	6e-06	0.888862	0.111132	1	0.8889		not_essential	not_essential
merdae	solid	gene	PM_ATCC43184_00788	AUAE01000014_gene1963	1122931.AUAE01000014_gene1963	A0AA44APY7	SusD family protein	blank	-	957553	957170	384	FALSE	FALSE	17	14	0.8235	57	36.7944	not_essential	2	45	0	not_essential	not_essential	not_essential	0	0	17	0	0	0	0.882489	0.117511	1	0.8825		not_essential	not_essential
merdae	solid	intergenic	IG-between-PM_ATCC43184_00788-and-PM_ATCC43184_00789				blank	blank		957702	957554	149	FALSE	FALSE	10	8	0.8	34.38	39.5661	too_short	1	2	-1	too_short	not_essential	not_essential	0	0	10	0	0	0	0.889794	0.110206	1	0.8898		not_essential	not_essential
merdae	solid	gene	PM_ATCC43184_00789	PARMER_02500	411477.PARMER_02500	A0AA37NQS6	TonB-dependent receptor SusC	susC_3	+	957703	960876	3174	FALSE	FALSE	132	102	0.7727	55.37	38.2225	not_essential	2	18	0	not_essential	not_essential	not_essential	0	0	132	0	0	0	0.885525	0.114475	1	0.8855		not_essential	not_essential	COG4206@1|root,COG4206@2|Bacteria,4NZWU@976|Bacteroidetes,2G065@200643|Bacteroidia,22WB2@171551|Porphyromonadaceae	COG4206	4NZWU	2G065	-	-	-	-	P	CarbopepD_reg_2,Plug,STN,TonB_dep_Rec
merdae	solid	intergenic	IG-between-PM_ATCC43184_00789-and-PM_ATCC43184_00790				blank	blank		960877	960922	46	FALSE	FALSE	3	2	0.6667	7	41.0762	too_short	1	2	-1	too_short	not_essential	not_essential	0	0	3	0	7.4e-05	0.949996	0.04376	0.00617	1	0.0438	low-confidence	not_essential	not_essential
merdae	solid	gene	PM_ATCC43184_00790	HMPREF1077_02583	999419.HMPREF1077_02583	A0AA37NEM1	SusD-like	blank	+	960923	962842	1920	FALSE	FALSE	87	81	0.931	78.02	39.1977	not_essential	2	8	0	not_essential	not_essential	not_essential	0	0	87	0	0	0	0.84058	0.15942	1	0.8406		not_essential	not_essential	2DBCI@1|root,2Z8DZ@2|Bacteria,4NF4Y@976|Bacteroidetes,2FQEW@200643|Bacteroidia,22WNQ@171551|Porphyromonadaceae	2Z8DZ	4NF4Y	2FQEW	-	-	-	-	S	SusD-like
merdae	solid	intergenic	IG-between-PM_ATCC43184_00790-and-PM_ATCC43184_00791				blank	blank		962843	962918	76	FALSE	FALSE	4	4	1	424	37.8607	too_short	0	0	-1	too_short	not_essential	not_essential	0	0	0	4	0	0	0	1	1	1		not_essential	not_essential
merdae	solid	gene	PM_ATCC43184_00791	PARMER_02503	411477.PARMER_02503	A0A355VP52	Malonyl CoA-acyl carrier protein transacylase	fabD	-	963800	962919	882	FALSE	FALSE	19	0	0	0	39.2125	essential	19	736	0.51615	essential	essential	essential	19	0	0	0	0.818197	0.172804	0.007833	0.001167	1	0.8182		essential	essential	COG0331@1|root,COG0331@2|Bacteria,4NE1D@976|Bacteroidetes,2FM9P@200643|Bacteroidia,22W12@171551|Porphyromonadaceae	COG0331	4NE1D	2FM9P	-	ko:K00645	ko00061,ko00333,ko01100,ko01130,ko01212,map00061,map00333,map01100,map01130,map01212	M00082	I	Acyl_transf_1
merdae	solid	intergenic	IG-between-PM_ATCC43184_00791-and-PM_ATCC43184_00792				blank	blank		963941	963801	141	FALSE	FALSE	14	10	0.7143	16.3	39.8506	too_short	1	2	-1	too_short	not_essential	not_essential	0	0	14	0	0	0.453473	0.482701	0.063826	1	0.4827		not_essential	not_essential
merdae	solid	gene	PM_ATCC43184_00792	PARMER_02504	411477.PARMER_02504	A0AA37K969	Sec-independent protein translocase protein TatA	tatA_1	+	963942	964136	195	FALSE	FALSE	15	13	0.8667	30.31	39.0757	not_essential	1	2	0	essential_liquid	not_essential	not_essential	0	0	15	0	0	0	0.889689	0.110311	1	0.8897		essential_liquid	essential_liquid	COG1826@1|root,COG1826@2|Bacteria,4NUNH@976|Bacteroidetes,2FUQY@200643|Bacteroidia,22YQS@171551|Porphyromonadaceae	COG1826	4NUNH	2FUQY	-	ko:K03116	ko03060,ko03070,map03060,map03070	M00336	U	MttA_Hcf106
merdae	solid	gene	PM_ATCC43184_00793	PARMER_02506	411477.PARMER_02506	A0A354MH55	Sec-independent protein translocase protein TatC	tatC	+	964140	965015	876	FALSE	FALSE	39	36	0.9231	96.31	38.4741	not_essential	1	2	0	not_essential	not_essential	not_essential	0	0	39	0	0	0	0.783615	0.216385	1	0.7836		not_essential	not_essential	COG0805@1|root,COG0805@2|Bacteria,4NEKM@976|Bacteroidetes,2FNUF@200643|Bacteroidia,22WUU@171551|Porphyromonadaceae	COG0805	4NEKM	2FNUF	-	ko:K03118	ko03060,ko03070,map03060,map03070	M00336	U	TatC
merdae	solid	intergenic	IG-between-PM_ATCC43184_00793-and-PM_ATCC43184_00794				blank	blank		965016	965111	96	FALSE	FALSE	9	9	1	91.22	38.9321	too_short	0	0	-1	too_short	not_essential	not_essential	0	0	9	0	0	0	0.777112	0.222888	1	0.7771		not_essential	not_essential
merdae	solid	gene	PM_ATCC43184_00794	PARMER_02507	411477.PARMER_02507	A0AA37K6Q9	GH92 family glycosyl hydrolase	blank	+	965112	967334	2223	FALSE	FALSE	108	97	0.8981	71.22	39.3482	not_essential	2	27	0	not_essential	not_essential	not_essential	0	0	108	0	0	0	0.859937	0.140063	1	0.8599		not_essential	not_essential	COG3537@1|root,COG3537@2|Bacteria,4NDYB@976|Bacteroidetes,2FMQ9@200643|Bacteroidia,22W30@171551|Porphyromonadaceae	COG3537	4NDYB	2FMQ9	-	-	-	-	G	Glyco_hydro_92
merdae	solid	intergenic	IG-between-PM_ATCC43184_00794-and-PM_ATCC43184_00795				blank	blank		967335	967864	530	FALSE	FALSE	39	35	0.8974	59.23	40.2005	not_essential	2	5	0	not_essential	not_essential	not_essential	0	0	39	0	0	0	0.876275	0.123725	1	0.8763		not_essential	not_essential
merdae	solid	gene	PM_ATCC43184_00795	HMPREF1077_02588	999419.HMPREF1077_02588	A0A351E590	Phenylacetate-coenzyme A ligase	blank	+	967865	969166	1302	FALSE	FALSE	56	52	0.9286	76.31	39.3132	not_essential	2	8	0	not_essential	not_essential	not_essential	0	0	56	0	0	0	0.845067	0.154933	1	0.8451		not_essential	not_essential	COG1541@1|root,COG1541@2|Bacteria,4NGRR@976|Bacteroidetes,2FNC4@200643|Bacteroidia,22XDE@171551|Porphyromonadaceae	COG1541	4NGRR	2FNC4	-	ko:K01912	ko00360,ko01120,ko05111,map00360,map01120,map05111	-	H	AMP-binding,AMP-binding_C_2
merdae	solid	intergenic	IG-between-PM_ATCC43184_00795-and-PM_ATCC43184_00796				blank	blank		969167	969263	97	FALSE	FALSE	10	10	1	42.8	40.8807	too_short	0	0	-1	too_short	not_essential	not_essential	0	0	10	0	0	0	0.88578	0.11422	1	0.8858		not_essential	not_essential
merdae	solid	gene	PM_ATCC43184_00796	PARMER_02511	411477.PARMER_02511	A0A354MH52	ACT domain-containing protein pair	blank	+	969264	969689	426	FALSE	FALSE	19	18	0.9474	43.61	39.5604	not_essential	1	2	0	not_essential	not_essential	not_essential	0	0	19	0	0	0	0.886396	0.113604	1	0.8864		not_essential	not_essential	COG4747@1|root,COG4747@2|Bacteria,4NQIW@976|Bacteroidetes,2FS2U@200643|Bacteroidia,22YBG@171551|Porphyromonadaceae	COG4747	4NQIW	2FS2U	-	-	-	-	S	ACT
merdae	solid	intergenic	IG-between-PM_ATCC43184_00796-and-PM_ATCC43184_00797				blank	blank		969690	969755	66	FALSE	FALSE	5	4	0.8	5	38.2211	too_short	1	2	-1	too_short	not_essential	not_essential	0	0	5	0	0.001233	0.953588	0.039561	0.005619	1	0.0396	low-confidence	low-confidence_or_ambiguous	unclear
merdae	solid	gene	PM_ATCC43184_00797	PARMER_02512	411477.PARMER_02512	A0A354MH51	Outer membrane protein assembly factor BamD	bamD	+	969756	970565	810	FALSE	FALSE	61	5	0.082	58.2	38.2143	uncertain	54	588	0.4956	uncertain	essential	essential	54	0	7	0	4.6e-05	0.949088	0.044587	0.006279	0.885	0	low-confidence	low-confidence_or_ambiguous	unclear	COG4105@1|root,COG4105@2|Bacteria,4NJ5A@976|Bacteroidetes,2FNAY@200643|Bacteroidia,22WG7@171551|Porphyromonadaceae	COG4105	4NJ5A	2FNAY	-	ko:K05807	-	-	S	YfiO
merdae	solid	gene	PM_ATCC43184_00798	PARMER_02513	411477.PARMER_02513	A0A354MH50	hypothetical protein	blank	+	970592	970924	333	FALSE	FALSE	16	3	0.1875	40.33	40.6531	essential	13	261	1	essential	essential	essential	13	0	3	0	0	0.890861	0.095995	0.013144	0.812	0	low-confidence	not_essential	essential	2CT4B@1|root,32SSJ@2|Bacteria,4NQ76@976|Bacteroidetes,2FTC9@200643|Bacteroidia,22Y4I@171551|Porphyromonadaceae	32SSJ	4NQ76	2FTC9	-	-	-	-	S	RNA_pol_Rpb6
merdae	solid	intergenic	IG-between-PM_ATCC43184_00798-and-PM_ATCC43184_00799				blank	blank		970925	971015	91	FALSE	FALSE	7	7	1	7.86	41.1366	too_short	0	0	-1	too_short	not_essential	not_essential	0	0	7	0	0	0.881753	0.104031	0.014215	1	0.104	low-confidence	low-confidence_or_ambiguous	unclear
merdae	solid	gene	PM_ATCC43184_00799	PARMER_02514	411477.PARMER_02514	A0AA37K651	Protein of unknown function DUF4293	blank	+	971016	971477	462	FALSE	FALSE	27	0	0	0		essential	27	391	1	essential	essential	essential	27	0	0	0	0.818197	0.172804	0.007833	0.001167	1	0.8182		essential	essential	2E8SV@1|root,3333M@2|Bacteria,4NSHV@976|Bacteroidetes,2FV1F@200643|Bacteroidia,22YEX@171551|Porphyromonadaceae	3333M	4NSHV	2FV1F	-	-	-	-	S	DUF4293
merdae	solid	intergenic	IG-between-PM_ATCC43184_00799-and-PM_ATCC43184_00800				blank	blank		971478	971759	282	FALSE	FALSE	25	20	0.8	100.8	37.6013	not_essential	3	15	0	not_essential	not_essential	not_essential	0	0	25	0	0	0	0.816441	0.183559	1	0.8164		not_essential	not_essential
merdae	solid	gene	PM_ATCC43184_00800	PARMER_02515	411477.PARMER_02515	A0AA37KB52	Outer membrane protein beta-barrel domain 2	blank	-	972422	971760	663	TRUE	FALSE	26	25	0.9615	146.2	36.9915	not_essential	1	2	0	not_essential	not_essential	not_essential	0	0	26	0	0	0	0.334709	0.665291	1	0.3347	ambiguous	not_essential	not_essential	COG3637@1|root,COG3637@2|Bacteria,4NQBX@976|Bacteroidetes,2G3BC@200643|Bacteroidia,22Y6M@171551|Porphyromonadaceae	COG3637	4NQBX	2G3BC	-	-	-	-	M	OMP_b-brl_2
merdae	solid	gene	PM_ATCC43184_00801	HMPREF1077_02595	999419.HMPREF1077_02595	A0AA37K891	LYSM DOMAIN-CONTAINING GPI-ANCHORED PROTEIN 2	blank	-	974224	972419	1806	TRUE	FALSE	97	1	0.0103	1	36.1338	uncertain	96	1500	0.50125	essential	essential	essential	97	0	0	0	0.817887	0.173114	0.007833	0.001167	1	0.8179		essential	essential	COG0683@1|root,COG1388@1|root,COG0683@2|Bacteria,COG1388@2|Bacteria,4NG96@976|Bacteroidetes,2FNR1@200643|Bacteroidia,22WGX@171551|Porphyromonadaceae	COG0683	4NG96	2FNR1	-	-	-	-	M	ANF_receptor,LysM,Peripla_BP_6
merdae	solid	intergenic	IG-between-PM_ATCC43184_00801-and-PM_ATCC43184_00802				blank	blank		974300	974225	76	FALSE	FALSE	7	5	0.7143	28.6	39.4749	too_short	1	2	-1	too_short	not_essential	not_essential	0	0	7	0	0	7.9e-05	0.88821	0.111711	1	0.8882		not_essential	not_essential
merdae	solid	gene	PM_ATCC43184_00802	PARMER_02518	411477.PARMER_02518	A0AA43W6B9	ATP-dependent RNA helicase DbpA	dbpA_2	-	976001	974301	1701	FALSE	FALSE	61	55	0.9016	104.8	37.5283	not_essential	2	11	0	not_essential	not_essential	not_essential	0	0	61	0	0	0	0.75598	0.24402	1	0.756		not_essential	not_essential	COG0514@1|root,COG0514@2|Bacteria,4NEFD@976|Bacteroidetes,2FMT4@200643|Bacteroidia,22VWK@171551|Porphyromonadaceae	COG0514	4NEFD	2FMT4	-	ko:K03654	ko03018,map03018	-	L	DEAD,Helicase_C,RecQ_Zn_bind
merdae	solid	gene	PM_ATCC43184_00803	PARMER_02519	411477.PARMER_02519	A0A9Q4WRH4	Single-stranded-DNA-specific exonuclease RecJ	recJ	-	977735	976011	1725	FALSE	FALSE	51	35	0.6863	19.6	38.4287	not_essential	3	16	0	not_essential	not_essential	not_essential	0	25	26	0	0	0.166785	0.73703	0.096185	0.51	0.737		not_essential	not_essential	COG0608@1|root,COG0608@2|Bacteria,4NDW1@976|Bacteroidetes,2FMH0@200643|Bacteroidia,22WD4@171551|Porphyromonadaceae	COG0608	4NDW1	2FMH0	-	ko:K07462	ko03410,ko03430,ko03440,map03410,map03430,map03440	-	L	DHH,DHHA1
merdae	solid	intergenic	IG-between-PM_ATCC43184_00803-and-PM_ATCC43184_00804				blank	blank		978205	977736	470	FALSE	FALSE	42	39	0.9286	42.38	37.0948	not_essential	1	2	0	not_essential	not_essential	not_essential	0	0	42	0	0	0	0.887402	0.112598	1	0.8874		not_essential	not_essential
merdae	solid	gene	PM_ATCC43184_00804	PARMER_02521	411477.PARMER_02521	A0AA37NQR9	PD-(D/E)XK nuclease superfamily 4	blank	+	978206	979279	1074	TRUE	FALSE	81	64	0.7901	19.23	39.3215	not_essential	3	15	0	not_essential	not_essential	not_essential	0	0	81	0	0	0.038571	0.851543	0.109886	1	0.8515		not_essential	not_essential	29TTU@1|root,30F26@2|Bacteria,4NPF7@976|Bacteroidetes,2FU2G@200643|Bacteroidia,230PJ@171551|Porphyromonadaceae	30F26	4NPF7	2FU2G	-	-	-	-	S	PDDEXK_4
merdae	solid	gene	PM_ATCC43184_00805			A0AA37NEL7	hypothetical protein	blank	+	979266	980090	825	TRUE	FALSE	68	58	0.8529	19.5	38.1505	not_essential	2	15	0	not_essential	not_essential	not_essential	0	0	68	0	0	0.008853	0.878691	0.112456	1	0.8787		not_essential	not_essential
merdae	solid	intergenic	IG-between-PM_ATCC43184_00805-and-PM_ATCC43184_00806				blank	blank		980091	980311	221	FALSE	FALSE	8	6	0.75	32.5	35.7356	too_short	1	2	-1	too_short	not_essential	not_essential	0	0	8	0	0	0	0.889397	0.110603	1	0.8894		not_essential	not_essential
merdae	solid	gene	PM_ATCC43184_00806				hypothetical protein	blank	-	980506	980312	195	FALSE	FALSE	12	8	0.6667	11.75	41.2499	too_short	3	12	-1	too_short	not_essential	not_essential	0	6	6	0	0	0.87943	0.106082	0.014488	0.5	0.1061	low-confidence	not_essential	not_essential
merdae	solid	intergenic	IG-between-PM_ATCC43184_00806-and-PM_ATCC43184_00807				blank	blank		980561	980507	55	FALSE	FALSE	3	1	0.3333	8	40	too_short	2	22	-1	too_short	growth_defect	not_essential	0	3	0	0	0.089782	0.872981	0.032545	0.004693	1	0.873		not_essential	not_essential
merdae	solid	gene	PM_ATCC43184_00807	PARMER_02524	411477.PARMER_02524	A0A354MH42	Threonylcarbamoyl-AMP synthase	tsaC	+	980562	981089	528	FALSE	FALSE	24	3	0.125	2.33	37.25	essential	12	234	0.9992	essential_solid	growth_defect	not_essential	0	24	0	0	0.803353	0.18735	0.008095	0.001201	1	0.1874	low-confidence	low-confidence_or_ambiguous	essential_solid	COG0009@1|root,COG0009@2|Bacteria,4NM43@976|Bacteroidetes,2FPW5@200643|Bacteroidia,22XN8@171551|Porphyromonadaceae	COG0009	4NM43	2FPW5	-	ko:K07566	-	-	J	Sua5_yciO_yrdC
merdae	solid	gene	PM_ATCC43184_00808	PARMER_02525	411477.PARMER_02525	A0A355VS25	exopolysaccharide biosynthesis polyprenyl glycosylphosphotransferase	blank	+	981092	982492	1401	FALSE	FALSE	60	48	0.8	29.54	40.1587	not_essential	3	48	0	not_essential	not_essential	not_essential	0	0	60	0	0	1e-06	0.889239	0.11076	1	0.8892		not_essential	not_essential	COG2148@1|root,COG2148@2|Bacteria,4NFIA@976|Bacteroidetes,2FMUQ@200643|Bacteroidia,22XDG@171551|Porphyromonadaceae	COG2148	4NFIA	2FMUQ	-	-	-	-	M	Bac_transf,CoA_binding_3
merdae	solid	intergenic	IG-between-PM_ATCC43184_00808-and-PM_ATCC43184_00809				blank	blank		982493	982525	33	FALSE	FALSE	3	2	0.6667	11.5	41.6852	too_short	1	2	-1	too_short	not_essential	not_essential	0	0	3	0	0	0.886623	0.099734	0.013643	1	0.0997	low-confidence	low-confidence_or_ambiguous	unclear
merdae	solid	gene	PM_ATCC43184_00809	PARMER_02526	411477.PARMER_02526	A0AA37K686	Voltage-gated ClC-type chloride channel ClcB	clcB	+	982526	984334	1809	FALSE	FALSE	79	50	0.6329	10.7	39.6809	not_essential	4	59	0	not_essential	growth_defect	not_essential	7	41	31	0	0	0.916392	0.073471	0.010137	0.519	0.9164		not_essential	not_essential	COG0038@1|root,COG0517@1|root,COG0038@2|Bacteria,COG0517@2|Bacteria,4NFCF@976|Bacteroidetes,2FNDY@200643|Bacteroidia,22VVX@171551|Porphyromonadaceae	COG0038	4NFCF	2FNDY	-	ko:K03281	-	-	P	CBS,Voltage_CLC
merdae	solid	gene	PM_ATCC43184_00810	PARMER_02527	411477.PARMER_02527	A0A351E5A4	Methionyl-tRNA formyltransferase	fmt	+	984338	985312	975	FALSE	FALSE	32	1	0.0312	1	37.2619	essential	18	477	1	essential	essential	essential	32	0	0	0	0.817212	0.173787	0.007834	0.001167	1	0.8172		essential	essential	COG0223@1|root,COG0223@2|Bacteria,4NE8U@976|Bacteroidetes,2FN5I@200643|Bacteroidia,22VZZ@171551|Porphyromonadaceae	COG0223	4NE8U	2FN5I	GO:0003674,GO:0003824,GO:0004479,GO:0006139,GO:0006396,GO:0006399,GO:0006400,GO:0006412,GO:0006413,GO:0006464,GO:0006518,GO:0006725,GO:0006807,GO:0008033,GO:0008150,GO:0008152,GO:0009058,GO:0009059,GO:0009451,GO:0009987,GO:0010467,GO:0016070,GO:0016740,GO:0016741,GO:0016742,GO:0019538,GO:0019988,GO:0034470,GO:0034641,GO:0034645,GO:0034660,GO:0036211,GO:0043043,GO:0043170,GO:0043412,GO:0043603,GO:0043604,GO:0044237,GO:0044238,GO:0044249,GO:0044260,GO:0044267,GO:0044271,GO:0046483,GO:0071704,GO:0071951,GO:0090304,GO:0140098,GO:0140101,GO:1901360,GO:1901564,GO:1901566,GO:1901576	ko:K00604	ko00670,ko00970,map00670,map00970	-	J	Formyl_trans_C,Formyl_trans_N
merdae	solid	intergenic	IG-between-PM_ATCC43184_00810-and-PM_ATCC43184_00811				blank	blank		985313	985433	121	FALSE	FALSE	3	1	0.3333	3	35.6	too_short	1	2	-1	too_short	not_essential	not_essential	0	0	3	0	0.699173	0.287783	0.011372	0.001673	1	0.0114	low-confidence	not_essential	not_essential
merdae	solid	gene	PM_ATCC43184_00811	PARMER_02528	411477.PARMER_02528	A0AA37K7J6	Efflux pump membrane transporter BepE	bepE_2	-	988556	985434	3123	FALSE	FALSE	104	92	0.8846	69.24	39.2025	not_essential	1	2	0	not_essential	not_essential	not_essential	0	0	104	0	0	0	0.864772	0.135228	1	0.8648		not_essential	not_essential	COG0841@1|root,COG0841@2|Bacteria,4NDZG@976|Bacteroidetes,2FNAJ@200643|Bacteroidia,22WW7@171551|Porphyromonadaceae	COG0841	4NDZG	2FNAJ	-	ko:K03296	-	-	V	ACR_tran
merdae	solid	gene	PM_ATCC43184_00812	PARMER_02529	411477.PARMER_02529	A0AA44AP75	Efflux pump periplasmic linker BepF	bepF_2	-	989678	988563	1116	FALSE	FALSE	42	37	0.881	42.84	38.9056	not_essential	1	2	0	not_essential	not_essential	not_essential	0	0	42	0	0	0	0.888095	0.111905	1	0.8881		not_essential	not_essential	COG0845@1|root,COG0845@2|Bacteria,4NHV2@976|Bacteroidetes,2FPPF@200643|Bacteroidia,22WZX@171551|Porphyromonadaceae	COG0845	4NHV2	2FPPF	-	-	-	-	M	HlyD_D23
merdae	solid	gene	PM_ATCC43184_00813	PARMER_02530	411477.PARMER_02530	A0AA37K645	Outer membrane protein OprM	oprM_1	-	991110	989707	1404	FALSE	FALSE	45	36	0.8	50	38.5576	not_essential	2	21	0	not_essential	not_essential	not_essential	0	0	45	0	0	0	0.88709	0.11291	1	0.8871		not_essential	not_essential	COG1538@1|root,COG1538@2|Bacteria,4NG1P@976|Bacteroidetes,2FMQB@200643|Bacteroidia,22WV8@171551|Porphyromonadaceae	COG1538	4NG1P	2FMQB	-	-	-	-	M	OEP
merdae	solid	intergenic	IG-between-PM_ATCC43184_00813-and-PM_ATCC43184_00814				blank	blank		991242	991111	132	FALSE	FALSE	10	7	0.7	12	40.2516	too_short	1	2	-1	too_short	not_essential	not_essential	0	0	10	0	0	0.849978	0.132078	0.017945	1	0.1321	low-confidence	low-confidence_or_ambiguous	unclear
merdae	solid	gene	PM_ATCC43184_00814	PARMER_02531	411477.PARMER_02531	A0A354MH33	Outer membrane protein MIP	mip_1	+	991243	991644	402	TRUE	FALSE	16	12	0.75	55.83	40.3101	not_essential	2	15	0	not_essential	not_essential	not_essential	0	0	16	0	0	0	0.886078	0.113922	1	0.8861		not_essential	not_essential	COG0545@1|root,COG0545@2|Bacteria,4P3V8@976|Bacteroidetes,2FTBJ@200643|Bacteroidia,230A2@171551|Porphyromonadaceae	COG0545	4P3V8	2FTBJ	-	ko:K01802	-	-	O	FKBP_C
merdae	solid	gene	PM_ATCC43184_00815	HMPREF1077_02609	999419.HMPREF1077_02609	A0A3R6J3L5	Multidrug resistance protein MdtK	mdtK_2	-	993098	991599	1500	TRUE	FALSE	76	61	0.8026	157.21	39.0109	not_essential	2	38	0	not_essential	not_essential	not_essential	0	0	66	10	0	0	0.495564	0.504436	0.868	0.4956	ambiguous	not_essential	not_essential	COG0534@1|root,COG0534@2|Bacteria,4NH4G@976|Bacteroidetes,2FQ16@200643|Bacteroidia,22ZJW@171551|Porphyromonadaceae	COG0534	4NH4G	2FQ16	-	-	-	-	V	MatE
merdae	solid	intergenic	IG-between-PM_ATCC43184_00815-and-PM_ATCC43184_00816				blank	blank		993134	993099	36	FALSE	FALSE	4	3	0.75	24	41.2125	too_short	1	2	-1	too_short	not_essential	not_essential	0	0	4	0	0	0.001842	0.88561	0.112549	1	0.8856		not_essential	not_essential
merdae	solid	gene	PM_ATCC43184_00816	PARMER_02533	411477.PARMER_02533	A0A3E4ZLR1	NADP-dependent malic enzyme	maeB	-	995420	993135	2286	FALSE	FALSE	66	56	0.8485	58.59	38.3696	not_essential	2	35	0	not_essential	not_essential	not_essential	0	0	66	0	0	0	0.879973	0.120027	1	0.88		not_essential	not_essential	COG0280@1|root,COG0281@1|root,COG0280@2|Bacteria,COG0281@2|Bacteria,4NFUJ@976|Bacteroidetes,2FM2T@200643|Bacteroidia,22VZR@171551|Porphyromonadaceae	COG0280	4NFUJ	2FM2T	-	ko:K00027,ko:K00029	ko00620,ko00710,ko01100,ko01120,ko01200,ko02020,map00620,map00710,map01100,map01120,map01200,map02020	M00169,M00172	C	Malic_M,PTA_PTB,malic
merdae	solid	intergenic	IG-between-PM_ATCC43184_00816-and-PM_ATCC43184_00817				blank	blank		995593	995421	173	FALSE	FALSE	12	11	0.9167	15.55	40.7594	too_short	1	2	-1	too_short	not_essential	not_essential	0	0	12	0	0	0.089424	0.805957	0.104619	1	0.806		not_essential	not_essential
merdae	solid	gene	PM_ATCC43184_00817	HMPREF1077_02611	999419.HMPREF1077_02611	A0AA37K882	hypothetical protein	blank	+	995594	995947	354	FALSE	FALSE	21	20	0.9524	80.9	40.2832	not_essential	1	2	0	not_essential	not_essential	not_essential	0	0	21	0	0	0	0.828108	0.171892	1	0.8281		not_essential	not_essential	2EP0A@1|root,33GM5@2|Bacteria,4NYGM@976|Bacteroidetes,2FUEY@200643|Bacteroidia	33GM5	4NYGM	2FUEY	-	-	-	-	-	-
merdae	solid	intergenic	IG-between-PM_ATCC43184_00817-and-PM_ATCC43184_00818				blank	blank		995948	996044	97	FALSE	FALSE	8	6	0.75	117.17	38.323	too_short	1	2	-1	too_short	not_essential	not_essential	0	0	8	0	0	0	0.788188	0.211812	1	0.7882		not_essential	not_essential
merdae	solid	gene	PM_ATCC43184_00818				hypothetical protein	blank	-	996146	996045	102	FALSE	FALSE	2	1	0.5	4	41.3375	too_short	1	2	-1	too_short	not_essential	not_essential	0	0	2	0	0.322075	0.650225	0.024185	0.003515	1	0.0242	low-confidence	not_essential	not_essential
merdae	solid	intergenic	IG-between-PM_ATCC43184_00818-and-PM_ATCC43184_00819				blank	blank		996193	996147	47	FALSE	FALSE	4	3	0.75	79.33	41.5681	too_short	1	2	-1	too_short	not_essential	not_essential	0	0	4	0	0	0	0.86762	0.13238	1	0.8676		not_essential	not_essential
merdae	solid	gene	PM_ATCC43184_00819	PARMER_02537	411477.PARMER_02537	A0AA37NQR5	Vitamin B12 transporter BtuB	btuB_2	+	996194	998497	2304	FALSE	FALSE	86	80	0.9302	87.36	37.845	not_essential	1	2	5e-05	not_essential	not_essential	not_essential	0	0	86	0	0	0	0.81427	0.18573	1	0.8143		not_essential	not_essential	COG1629@1|root,COG4771@2|Bacteria,4NF05@976|Bacteroidetes,2FMJS@200643|Bacteroidia,22X9C@171551|Porphyromonadaceae	COG4771	4NF05	2FMJS	-	ko:K16089	-	-	P	CarbopepD_reg_2,Plug,TonB_dep_Rec
merdae	solid	intergenic	IG-between-PM_ATCC43184_00819-and-PM_ATCC43184_00820				blank	blank		998498	998615	118	FALSE	FALSE	5	2	0.4	130.5	41.3448	too_short	3	32	-1	too_short	not_essential	not_essential	0	0	5	0	0	0	0.877367	0.122633	1	0.8774		not_essential	not_essential
merdae	solid	gene	PM_ATCC43184_00820			A0A354MNX1	hypothetical protein	blank	-	998798	998616	183	FALSE	FALSE	5	5	1	19.4	40.3414	not_essential	0	0	0	not_essential	not_essential	not_essential	0	0	5	0	0	0.000408	0.88743	0.112162	1	0.8874		not_essential	not_essential
merdae	solid	intergenic	IG-between-PM_ATCC43184_00820-and-PM_ATCC43184_00821				blank	blank		999054	998799	256	FALSE	FALSE	17	14	0.8235	44.64	38.8676	not_essential	2	27	0	not_essential	not_essential	not_essential	0	0	17	0	0	0	0.888459	0.111541	1	0.8885		not_essential	not_essential
merdae	solid	gene	PM_ATCC43184_00821	PARMER_02540	411477.PARMER_02540	A0A354MNX2	putative GTP-binding protein EngB	engB	-	999651	999055	597	FALSE	FALSE	20	1	0.05	1	42	essential	19	481	1	essential_solid	growth_defect	not_essential	0	20	0	0	0.816552	0.174443	0.007839	0.001167	1	0.1744	low-confidence	low-confidence_or_ambiguous	essential_solid	COG0218@1|root,COG0218@2|Bacteria,4NEA9@976|Bacteroidetes,2FM4M@200643|Bacteroidia,22X2K@171551|Porphyromonadaceae	COG0218	4NEA9	2FM4M	-	ko:K03978	-	-	D	MMR_HSR1
merdae	solid	intergenic	IG-between-PM_ATCC43184_00821-and-PM_ATCC43184_00822				blank	blank		999716	999652	65	FALSE	FALSE	2	1	0.5	1	42	too_short	1	2	-1	too_short	growth_defect	not_essential	0	2	0	0	0.784081	0.206006	0.008635	0.001278	1	0.206	ambiguous	low-confidence_or_ambiguous	unclear
merdae	solid	gene	PM_ATCC43184_00822	PARMER_02541	411477.PARMER_02541	A0AA43W891	Sodium/glucose cotransporter	sglT_1	-	1001198	999717	1482	FALSE	FALSE	77	63	0.8182	100.06	36.6434	not_essential	3	28	0	not_essential	not_essential	not_essential	0	13	47	17	0	0	0.812108	0.187892	0.61	0.8121		not_essential	not_essential	COG0591@1|root,COG0591@2|Bacteria,4NEF3@976|Bacteroidetes,2FM9G@200643|Bacteroidia,22WVH@171551|Porphyromonadaceae	COG0591	4NEF3	2FM9G	-	-	-	-	E	SSF
merdae	solid	intergenic	IG-between-PM_ATCC43184_00822-and-PM_ATCC43184_00823				blank	blank		1001540	1001199	342	FALSE	FALSE	17	15	0.8824	165.53	25.6858	not_essential	1	2	0	not_essential	not_essential	not_essential	0	0	3	14	0	0	0.275559	0.724441	0.824	0.7244		not_essential	not_essential
merdae	solid	gene	PM_ATCC43184_00823	PARMER_02542	411477.PARMER_02542		IS1182 family transposase ISBf3	blank	+	1001541	1001756	216	TRUE	FALSE	8	8	1	43	9.57268	too_short	0	0	-1	too_short	not_essential	not_essential	0	0	8	0	0	0	0.885658	0.114342	1	0.8857		not_essential	not_essential	COG3666@1|root,COG3666@2|Bacteria,4NEDD@976|Bacteroidetes,2FNIQ@200643|Bacteroidia	COG3666	4NEDD	2FNIQ	-	-	-	-	L	DDE_Tnp_1,DDE_Tnp_1_6,DUF772
merdae	solid	gene	PM_ATCC43184_00824	PARMER_02543	411477.PARMER_02543	A0AA37K6N7	IS1182 family transposase ISBthe2	blank	+	1001696	1003195	1500	TRUE	FALSE	44	41	0.9318	77.98	5.05838	not_essential	1	2	0	not_essential	not_essential	not_essential	0	0	44	0	0	0	0.840514	0.159486	1	0.8405		not_essential	not_essential	COG3666@1|root,COG3666@2|Bacteria,4NEDD@976|Bacteroidetes,2FNIQ@200643|Bacteroidia,22WUY@171551|Porphyromonadaceae	COG3666	4NEDD	2FNIQ	-	-	-	-	L	DDE_Tnp_1,DDE_Tnp_1_6,DUF772
merdae	solid	intergenic	IG-between-PM_ATCC43184_00824-and-PM_ATCC43184_00825				blank	blank		1003196	1003304	109	FALSE	FALSE	7	4	0.5714	8.5	36.006	too_short	2	4	-1	too_short	not_essential	not_essential	0	0	7	0	3.1e-05	0.948311	0.045286	0.006372	1	0.0453	low-confidence	low-confidence_or_ambiguous	unclear
merdae	solid	gene	PM_ATCC43184_00825	PARMER_02544	411477.PARMER_02544	A0AA37K7I6	SpoIID/LytB domain-containing protein	blank	-	1004618	1003305	1314	FALSE	FALSE	36	29	0.8056	50.48	39.2431	not_essential	2	10	0	not_essential	not_essential	not_essential	0	0	36	0	0	0	0.886749	0.113251	1	0.8867		not_essential	not_essential	COG2385@1|root,COG2385@2|Bacteria,4NG21@976|Bacteroidetes,2FP4W@200643|Bacteroidia,22X5F@171551|Porphyromonadaceae	COG2385	4NG21	2FP4W	-	ko:K06381	-	-	D	DUF4922,Glycos_transf_2,SpoIID
merdae	solid	intergenic	IG-between-PM_ATCC43184_00825-and-PM_ATCC43184_00826				blank	blank		1004692	1004619	74	FALSE	FALSE	6	6	1	16.67	34.7894	too_short	0	0	-1	too_short	not_essential	not_essential	0	0	6	0	0	0.010174	0.87745	0.112376	1	0.8775		not_essential	not_essential
merdae	solid	gene	PM_ATCC43184_00826	PARMER_02545	411477.PARMER_02545	A0AA43W485	oligopeptide transporter/ OPT family protein	blank	-	1006693	1004693	2001	FALSE	FALSE	70	57	0.8143	76.81	37.5464	not_essential	2	60	0	not_essential	not_essential	not_essential	0	0	70	0	0	0	0.862527	0.137473	1	0.8625		not_essential	not_essential	COG1297@1|root,COG1297@2|Bacteria,4NEIY@976|Bacteroidetes,2FN5W@200643|Bacteroidia,22W0A@171551|Porphyromonadaceae	COG1297	4NEIY	2FN5W	-	-	-	-	S	OPT
merdae	solid	intergenic	IG-between-PM_ATCC43184_00826-and-PM_ATCC43184_00827				blank	blank		1006952	1006694	259	FALSE	FALSE	22	17	0.7727	38.18	33.9185	not_essential	3	17	0	not_essential	not_essential	not_essential	0	0	22	0	0	0	0.889824	0.110176	1	0.8898		not_essential	not_essential
merdae	solid	gene	PM_ATCC43184_00827	PARMER_02547	411477.PARMER_02547	A0A3R5VYB7	Recombination protein RecR	recR	+	1006953	1007576	624	FALSE	FALSE	22	20	0.9091	62.3	38.0608	not_essential	2	9	0	not_essential	not_essential	not_essential	0	0	22	0	0	0	0.871832	0.128168	1	0.8718		not_essential	not_essential	COG0353@1|root,COG0353@2|Bacteria,4NEWI@976|Bacteroidetes,2FM1C@200643|Bacteroidia,22WED@171551|Porphyromonadaceae	COG0353	4NEWI	2FM1C	-	ko:K06187	ko03440,map03440	-	L	RecR,Toprim_4
merdae	solid	intergenic	IG-between-PM_ATCC43184_00827-and-PM_ATCC43184_00828				blank	blank		1007577	1007625	49	FALSE	FALSE	6	6	1	29.17	39.1451	too_short	0	0	-1	too_short	not_essential	not_essential	0	0	6	0	0	0	0.889833	0.110167	1	0.8898		not_essential	not_essential
merdae	solid	gene	PM_ATCC43184_00828	PARMER_02548	411477.PARMER_02548	A0AA37KCZ3	Glycosyltransferase 2-like	blank	+	1007626	1008783	1158	FALSE	FALSE	44	33	0.75	53.3	38.4278	not_essential	2	49	0	not_essential	not_essential	not_essential	0	0	44	0	0	0	0.887103	0.112897	1	0.8871		not_essential	not_essential	COG1216@1|root,COG1216@2|Bacteria,4NFW5@976|Bacteroidetes,2FQ14@200643|Bacteroidia,22X88@171551|Porphyromonadaceae	COG1216	4NFW5	2FQ14	-	ko:K07011	-	-	S	Glyco_tranf_2_3,Glyco_trans_2_3,Glycos_transf_2
merdae	solid	intergenic	IG-between-PM_ATCC43184_00828-and-PM_ATCC43184_00829				blank	blank		1008784	1008840	57	FALSE	FALSE	2	2	1	131.5	41.4307	too_short	0	0	-1	too_short	not_essential	not_essential	0	0	2	0	0	0	0.451445	0.548555	1	0.4514	ambiguous	low-confidence_or_ambiguous	unclear
merdae	solid	gene	PM_ATCC43184_00829	PARMER_02549	411477.PARMER_02549	A0A3R6KJS1	Spermidine N(1)-acetyltransferase	speG	+	1008841	1009374	534	FALSE	FALSE	24	21	0.875	29.9	38.8525	not_essential	2	10	0	not_essential	not_essential	not_essential	0	0	24	0	0	0	0.889676	0.110324	1	0.8897		not_essential	not_essential	COG1670@1|root,COG1670@2|Bacteria,4NQ8K@976|Bacteroidetes,2FMII@200643|Bacteroidia,22Y4G@171551|Porphyromonadaceae	COG1670	4NQ8K	2FMII	-	ko:K00657	ko00330,ko01100,ko04216,map00330,map01100,map04216	M00135	J	Acetyltransf_3
merdae	solid	intergenic	IG-between-PM_ATCC43184_00829-and-PM_ATCC43184_00830				blank	blank		1009375	1009410	36	FALSE	FALSE	6	6	1	62.67	39.6923	too_short	0	0	-1	too_short	not_essential	not_essential	0	0	6	0	0	0	0.863412	0.136588	1	0.8634		not_essential	not_essential
merdae	solid	gene	PM_ATCC43184_00830	PARMER_02550	411477.PARMER_02550	A0AA44ANY4	Protein of unknown function UPF0301	blank	-	1010007	1009411	597	FALSE	FALSE	28	26	0.9286	44.85	39.6067	not_essential	1	2	0	not_essential	not_essential	not_essential	0	0	28	0	0	0	0.886208	0.113792	1	0.8862		not_essential	not_essential	COG1678@1|root,COG1678@2|Bacteria,4NFQA@976|Bacteroidetes,2FM82@200643|Bacteroidia,22YAY@171551|Porphyromonadaceae	COG1678	4NFQA	2FM82	-	ko:K07735	-	-	K	DUF179
merdae	solid	intergenic	IG-between-PM_ATCC43184_00830-and-PM_ATCC43184_00831				blank	blank		1010128	1010008	121	FALSE	FALSE	10	9	0.9	42.67	39.9006	too_short	1	2	-1	too_short	not_essential	not_essential	0	0	10	0	0	0	0.887825	0.112175	1	0.8878		not_essential	not_essential
merdae	solid	gene	PM_ATCC43184_00831	PARMER_02551	411477.PARMER_02551	A0AA44ANP6	LL-diaminopimelate aminotransferase	dapL_1	-	1011442	1010129	1314	FALSE	FALSE	59	48	0.8136	99.98	38.3314	not_essential	3	34	0	not_essential	not_essential	not_essential	0	0	59	0	0	0	0.813982	0.186018	1	0.814		not_essential	not_essential	COG0436@1|root,COG0436@2|Bacteria,4NHP7@976|Bacteroidetes,2FN3D@200643|Bacteroidia,22XCE@171551|Porphyromonadaceae	COG0436	4NHP7	2FN3D	-	-	-	-	E	Aminotran_1_2
merdae	solid	intergenic	IG-between-PM_ATCC43184_00831-and-PM_ATCC43184_trna16				blank	blank		1011581	1011443	139	FALSE	FALSE	12	11	0.9167	40.36	39.7286	too_short	1	2	-1	too_short	not_essential	not_essential	0	0	12	0	0	0	0.888375	0.111625	1	0.8884		not_essential	not_essential
merdae	solid	tRNA	PM_ATCC43184_trna16				tRNA16-AspGTC	blank	+	1011582	1011658	77	FALSE	FALSE	3	3	1	21.67	20.6929	too_short	0	0	-1	too_short	not_essential	not_essential	0	0	3	0	0	1.8e-05	0.888621	0.111361	1	0.8886		not_essential	not_essential
merdae	solid	intergenic	IG-between-PM_ATCC43184_trna16-and-PM_ATCC43184_trna73				blank	blank		1011659	1011855	197	FALSE	FALSE	6	6	1	47.83	40.8228	too_short	0	0	-1	too_short	not_essential	not_essential	0	0	6	0	0	0	0.882141	0.117859	1	0.8821		not_essential	not_essential
merdae	solid	tRNA	PM_ATCC43184_trna73				tRNA73-TyrGTA	blank	-	1011938	1011856	83	FALSE	FALSE	1	1	1	78	25.7005	too_short	0	0	-1	too_short	not_essential	not_essential	0	0	1	0	0	0	0.827585	0.172415	1	0.8276		not_essential	not_essential
merdae	solid	tRNA	PM_ATCC43184_trna72				tRNA72-ThrTGT	blank	-	1012017	1011944	74	FALSE	FALSE	2	2	1	8	23.125	too_short	0	0	-1	too_short	not_essential	not_essential	0	0	2	0	0	0.875462	0.109583	0.014954	1	0.1096	low-confidence	not_essential	not_essential
merdae	solid	intergenic	IG-between-PM_ATCC43184_trna72-and-PM_ATCC43184_00835				blank	blank		1012184	1012018	167	FALSE	FALSE	12	9	0.75	14	40.439	too_short	2	9	-1	too_short	not_essential	not_essential	0	0	12	0	0	0.641674	0.316144	0.042182	1	0.3161	ambiguous	not_essential	not_essential
merdae	solid	gene	PM_ATCC43184_00835	PARMER_02557	411477.PARMER_02557	A0A355VIT6	Thioredoxin	trxA_1	-	1012550	1012185	366	FALSE	FALSE	19	15	0.7895	24.67	38.7877	not_essential	2	10	0	not_essential	not_essential	not_essential	0	0	19	0	0	0.000286	0.887652	0.112062	1	0.8877		not_essential	not_essential	COG3118@1|root,COG3118@2|Bacteria,4NQNX@976|Bacteroidetes,2FSPP@200643|Bacteroidia,22Y0M@171551|Porphyromonadaceae	COG3118	4NQNX	2FSPP	-	-	-	-	O	Thioredoxin
merdae	solid	intergenic	IG-between-PM_ATCC43184_00835-and-PM_ATCC43184_00836				blank	blank		1012752	1012551	202	FALSE	FALSE	21	20	0.9524	59.55	41.0089	not_essential	1	2	0	not_essential	not_essential	not_essential	0	0	21	0	0	0	0.871723	0.128277	1	0.8717		not_essential	not_essential
merdae	solid	gene	PM_ATCC43184_00836	PARMER_02558	411477.PARMER_02558	A0AA37NDE7	Superoxide dismutase [Mn/Fe]	sodB	-	1013412	1012753	660	FALSE	FALSE	32	27	0.8438	78.81	39.725	not_essential	2	36	0	not_essential	not_essential	not_essential	0	0	32	0	0	0	0.854918	0.145082	1	0.8549		not_essential	not_essential	COG0605@1|root,COG0605@2|Bacteria,4NDZ4@976|Bacteroidetes,2FNA0@200643|Bacteroidia,22W98@171551|Porphyromonadaceae	COG0605	4NDZ4	2FNA0	-	ko:K04564	ko04013,ko04068,ko04146,ko04211,ko04212,ko04213,ko05016,map04013,map04068,map04146,map04211,map04212,map04213,map05016	-	C	Sod_Fe_C,Sod_Fe_N
merdae	solid	intergenic	IG-between-PM_ATCC43184_00836-and-PM_ATCC43184_00837				blank	blank		1013562	1013413	150	FALSE	FALSE	14	13	0.9286	62.46	34.6687	too_short	1	2	-1	too_short	not_essential	not_essential	0	0	14	0	0	0	0.86989	0.13011	1	0.8699		not_essential	not_essential
merdae	solid	gene	PM_ATCC43184_00837	PARMER_02559	411477.PARMER_02559	A0A354MJM1	hypothetical protein	blank	+	1013563	1013913	351	FALSE	FALSE	11	7	0.6364	34	38.7452	not_essential	1	2	0	not_essential	not_essential	not_essential	0	0	11	0	0	1.4e-05	0.888684	0.111302	1	0.8887		not_essential	not_essential	2EBGJ@1|root,335H5@2|Bacteria,4NX87@976|Bacteroidetes,2FTAW@200643|Bacteroidia,230Z8@171551|Porphyromonadaceae	335H5	4NX87	2FTAW	-	-	-	-	-	-
merdae	solid	intergenic	IG-between-PM_ATCC43184_00837-and-PM_ATCC43184_00838				blank	blank		1013914	1014074	161	FALSE	FALSE	5	4	0.8	76.75	30.4277	too_short	1	2	-1	too_short	not_essential	not_essential	0	0	5	0	0	0	0.864518	0.135482	1	0.8645		not_essential	not_essential
merdae	solid	gene	PM_ATCC43184_00838	PARMER_02560	411477.PARMER_02560	A0AA37NEK8	Domain of unknown function DUF5127	blank	-	1016603	1014075	2529	FALSE	FALSE	89	72	0.809	53.04	39.7549	not_essential	2	8	0	not_essential	not_essential	not_essential	0	0	89	0	0	0	0.885446	0.114554	1	0.8854		not_essential	not_essential	COG3250@1|root,COG3250@2|Bacteria,4NH5T@976|Bacteroidetes,2FMQ4@200643|Bacteroidia,22WQD@171551|Porphyromonadaceae	COG3250	4NH5T	2FMQ4	-	-	-	-	G	DUF1793,DUF4964,DUF4965,DUF5127
merdae	solid	intergenic	IG-between-PM_ATCC43184_00838-and-PM_ATCC43184_00839				blank	blank		1017078	1016604	475	FALSE	FALSE	32	15	0.4688	17.93	39.3029	not_essential	6	76	0.00015	not_essential	growth_defect	not_essential	0	27	5	0	0	0.849644	0.132372	0.017984	0.844	0.8496		not_essential	not_essential
merdae	solid	gene	PM_ATCC43184_00839	PARMER_02561	411477.PARMER_02561	A0AA37NYE5	Phosphoethanolamine transferase CptA	cptA	+	1017079	1018797	1719	FALSE	FALSE	75	61	0.8133	52.46	37.4632	not_essential	1	2	0	not_essential	not_essential	not_essential	0	0	75	0	0	0	0.885599	0.114401	1	0.8856		not_essential	not_essential	COG2194@1|root,COG2194@2|Bacteria,4NHJ0@976|Bacteroidetes,2FMY6@200643|Bacteroidia,22WZA@171551|Porphyromonadaceae	COG2194	4NHJ0	2FMY6	-	-	-	-	S	DUF1705,Sulfatase
merdae	solid	gene	PM_ATCC43184_00840	PARMER_02562	411477.PARMER_02562	A0AA37KA57	Sensor histidine kinase RcsC	rcsC_7	+	1018797	1021280	2484	FALSE	FALSE	85	74	0.8706	87.22	38.6393	not_essential	2	38	0	not_essential	not_essential	not_essential	0	0	85	0	0	0	0.831446	0.168554	1	0.8314		not_essential	not_essential	COG0642@1|root,COG0784@1|root,COG2198@1|root,COG0784@2|Bacteria,COG2198@2|Bacteria,COG2205@2|Bacteria,4NFEF@976|Bacteroidetes,2FNF0@200643|Bacteroidia,22WR8@171551|Porphyromonadaceae	COG0784	4NFEF	2FNF0	-	-	-	-	T	HATPase_c,HisKA,Response_reg
merdae	solid	intergenic	IG-between-PM_ATCC43184_00840-and-PM_ATCC43184_00841				blank	blank		1021281	1021616	336	FALSE	FALSE	21	20	0.9524	44.4	38.2924	not_essential	1	2	0	not_essential	not_essential	not_essential	0	0	21	0	0	0	0.885831	0.114169	1	0.8858		not_essential	not_essential
merdae	solid	gene	PM_ATCC43184_00841	PARMER_02564	411477.PARMER_02564	A0AA37K667	Domain of unknown function DUF418	blank	+	1021617	1022789	1173	FALSE	FALSE	50	42	0.84	103.74	36.1931	not_essential	1	2	0	not_essential	not_essential	not_essential	0	0	50	0	0	0	0.791376	0.208624	1	0.7914		not_essential	not_essential	COG2311@1|root,COG2311@2|Bacteria,4NG01@976|Bacteroidetes,2FNJU@200643|Bacteroidia,22W53@171551|Porphyromonadaceae	COG2311	4NG01	2FNJU	-	ko:K07148	-	-	S	DUF1624,DUF418
merdae	solid	intergenic	IG-between-PM_ATCC43184_00841-and-PM_ATCC43184_00842				blank	blank		1022790	1022898	109	FALSE	FALSE	7	6	0.8571	56.5	40.085	too_short	1	2	-1	too_short	not_essential	not_essential	0	0	7	0	0	0	0.881191	0.118809	1	0.8812		not_essential	not_essential
merdae	solid	gene	PM_ATCC43184_00842	PARMER_02565	411477.PARMER_02565	A0AA37K6M7	Transcriptional regulatory protein ZraR	zraR_2	+	1022899	1024263	1365	FALSE	FALSE	56	49	0.875	103.39	38.4779	not_essential	2	17	0	not_essential	not_essential	not_essential	0	0	56	0	0	0	0.77636	0.22364	1	0.7764		not_essential	not_essential	COG2204@1|root,COG2204@2|Bacteria,4NE89@976|Bacteroidetes,2FMCJ@200643|Bacteroidia,22X7M@171551|Porphyromonadaceae	COG2204	4NE89	2FMCJ	-	ko:K07713	ko02020,map02020	M00499	T	HTH_8,Response_reg,Sigma54_activat
merdae	solid	intergenic	IG-between-PM_ATCC43184_00842-and-PM_ATCC43184_00843				blank	blank		1024264	1024603	340	FALSE	FALSE	23	20	0.8696	42.7	40.6826	not_essential	1	2	0	not_essential	not_essential	not_essential	0	0	23	0	0	0	0.888327	0.111673	1	0.8883		not_essential	not_essential
merdae	solid	gene	PM_ATCC43184_00843	PARMER_02566	411477.PARMER_02566	A0AA37K7H9	Trans-4-hydroxy-L-proline dehydratase	pflD	+	1024604	1027042	2439	FALSE	FALSE	85	68	0.8	119.01	38.3205	not_essential	2	18	0	not_essential	not_essential	not_essential	0	0	85	0	0	0	0.752058	0.247942	1	0.7521		not_essential	not_essential	COG1882@1|root,COG1882@2|Bacteria,4NDWW@976|Bacteroidetes,2FMC2@200643|Bacteroidia,22WNW@171551|Porphyromonadaceae	COG1882	4NDWW	2FMC2	-	ko:K00656,ko:K18427	ko00620,ko00640,ko00650,ko01100,ko01120,map00620,map00640,map00650,map01100,map01120	-	C	Gly_radical,PFL-like
merdae	solid	gene	PM_ATCC43184_00844	PARMER_02568	411477.PARMER_02568	A0A3R6C210	Choline trimethylamine-lyase activating enzyme	cutD_1	+	1027056	1027961	906	FALSE	FALSE	26	22	0.8462	64.27	38.527	not_essential	2	14	0	not_essential	not_essential	not_essential	0	0	26	0	0	0	0.874787	0.125213	1	0.8748		not_essential	not_essential	COG1180@1|root,COG1180@2|Bacteria,4NIUZ@976|Bacteroidetes,2FP2R@200643|Bacteroidia,22XIT@171551|Porphyromonadaceae	COG1180	4NIUZ	2FP2R	-	ko:K04069	-	-	C	Fer4,Fer4_12,Radical_SAM
merdae	solid	intergenic	IG-between-PM_ATCC43184_00844-and-PM_ATCC43184_00845				blank	blank		1027962	1028674	713	FALSE	FALSE	61	37	0.6066	17.95	31.8218	not_essential	7	17	0.0034	not_essential	growth_defect	not_essential	0	39	22	0	0	0.582357	0.368614	0.049029	0.639	0.5824		not_essential	not_essential
merdae	solid	gene	PM_ATCC43184_00845	PARMER_02570	411477.PARMER_02570	A0AA37K625	Aspartate/alanine antiporter	aspT_3	+	1028675	1030375	1701	FALSE	FALSE	52	39	0.75	52.85	40.0431	not_essential	3	80	0	not_essential	not_essential	not_essential	0	0	52	0	0	0	0.887268	0.112732	1	0.8873		not_essential	not_essential	COG2985@1|root,COG2985@2|Bacteria,4NHM3@976|Bacteroidetes,2FQ85@200643|Bacteroidia,22X4N@171551|Porphyromonadaceae	COG2985	4NHM3	2FQ85	-	ko:K07085	-	-	S	Asp-Al_Ex,TrkA_C
merdae	solid	intergenic	IG-between-PM_ATCC43184_00845-and-PM_ATCC43184_00846				blank	blank		1030376	1030432	57	FALSE	FALSE	8	8	1	30.75	38.5238	too_short	0	0	-1	too_short	not_essential	not_essential	0	0	8	0	0	0	0.889777	0.110223	1	0.8898		not_essential	not_essential
merdae	solid	gene	PM_ATCC43184_00846	PARMER_02571	411477.PARMER_02571	A0AA43W5C3	Bifunctional aspartate aminotransferase and L-aspartate beta-decarboxylase	asD	+	1030433	1032073	1641	FALSE	FALSE	65	60	0.9231	179.18	38.2733	not_essential	1	2	0	not_essential	not_essential	not_essential	0	0	48	17	0	0	0.113255	0.886745	0.738	0.1133	low-confidence	low-confidence_or_ambiguous	not_essential	COG0436@1|root,COG0436@2|Bacteria,4NH2Y@976|Bacteroidetes,2FPZN@200643|Bacteroidia,22X90@171551|Porphyromonadaceae	COG0436	4NH2Y	2FPZN	-	ko:K09758	ko00250,ko00270,ko01100,ko01230,map00250,map00270,map01100,map01230	-	E	Aminotran_1_2
merdae	solid	intergenic	IG-between-PM_ATCC43184_00846-and-PM_ATCC43184_00847				blank	blank		1032074	1032243	170	FALSE	FALSE	20	15	0.75	31.4	40.0896	too_short	3	19	-1	too_short	not_essential	not_essential	0	0	20	0	0	1e-06	0.88922	0.110779	1	0.8892		not_essential	not_essential
merdae	solid	gene	PM_ATCC43184_00847	PARMER_02572	411477.PARMER_02572	A0AA44APC5	Aconitate hydratase A	acnA	+	1032244	1034490	2247	FALSE	FALSE	64	59	0.9219	66.14	38.418	not_essential	1	2	0	not_essential	not_essential	not_essential	0	0	64	0	0	0	0.865233	0.134767	1	0.8652		not_essential	not_essential	COG1048@1|root,COG1048@2|Bacteria,4NDZT@976|Bacteroidetes,2FMDQ@200643|Bacteroidia,22XBN@171551|Porphyromonadaceae	COG1048	4NDZT	2FMDQ	-	ko:K01681	ko00020,ko00630,ko00720,ko01100,ko01110,ko01120,ko01130,ko01200,ko01210,ko01230,map00020,map00630,map00720,map01100,map01110,map01120,map01130,map01200,map01210,map01230	M00009,M00010,M00012,M00173,M00740	C	Aconitase,Aconitase_C
merdae	solid	intergenic	IG-between-PM_ATCC43184_00847-and-PM_ATCC43184_00848				blank	blank		1034491	1034591	101	FALSE	FALSE	6	5	0.8333	25.6	39.9745	too_short	1	2	-1	too_short	not_essential	not_essential	0	0	6	0	0	2.2e-05	0.888578	0.1114	1	0.8886		not_essential	not_essential
merdae	solid	gene	PM_ATCC43184_00848	PARMER_02573	411477.PARMER_02573	A0AA37KB26	Isocitrate dehydrogenase [NADP]	icd	+	1034592	1035851	1260	FALSE	FALSE	38	29	0.7632	60.59	37.9731	not_essential	2	78	0	not_essential	not_essential	not_essential	0	0	38	0	0	0	0.883059	0.116941	1	0.8831		not_essential	not_essential	COG0538@1|root,COG0538@2|Bacteria,4PKW6@976|Bacteroidetes,2FKYF@200643|Bacteroidia,22WNM@171551|Porphyromonadaceae	COG0538	4PKW6	2FKYF	-	ko:K00031	ko00020,ko00480,ko00720,ko01100,ko01110,ko01120,ko01130,ko01200,ko01210,ko01230,ko04146,map00020,map00480,map00720,map01100,map01110,map01120,map01130,map01200,map01210,map01230,map04146	M00009,M00010,M00173,M00740	C	Iso_dh
merdae	solid	intergenic	IG-between-PM_ATCC43184_00848-and-PM_ATCC43184_00849				blank	blank		1035852	1035886	35	FALSE	FALSE	4	4	1	54	41.4016	too_short	0	0	-1	too_short	not_essential	not_essential	0	0	4	0	0	0	0.875913	0.124087	1	0.8759		not_essential	not_essential
merdae	solid	gene	PM_ATCC43184_00849	PARMER_02574	411477.PARMER_02574	A0AA37K866	Citrate synthase	gltA	+	1035887	1037230	1344	FALSE	FALSE	49	37	0.7551	105.76	38.8533	not_essential	3	51	0	not_essential	not_essential	not_essential	0	0	49	0	0	0	0.819101	0.180899	1	0.8191		not_essential	not_essential	COG0372@1|root,COG0372@2|Bacteria,4NFXK@976|Bacteroidetes,2FPF3@200643|Bacteroidia,22VZ6@171551|Porphyromonadaceae	COG0372	4NFXK	2FPF3	-	ko:K01647,ko:K01659	ko00020,ko00630,ko00640,ko01100,ko01110,ko01120,ko01130,ko01200,ko01210,ko01230,map00020,map00630,map00640,map01100,map01110,map01120,map01130,map01200,map01210,map01230	M00009,M00010,M00012,M00740	C	Citrate_synt
merdae	solid	intergenic	IG-between-PM_ATCC43184_00849-and-PM_ATCC43184_00850				blank	blank		1037231	1037294	64	FALSE	FALSE	3	3	1	26	40.4235	too_short	0	0	-1	too_short	not_essential	not_essential	0	0	3	0	0	0	0.889623	0.110377	1	0.8896		not_essential	not_essential
merdae	solid	gene	PM_ATCC43184_00850			A0AA37NIK1	hypothetical protein	blank	-	1037450	1037295	156	FALSE	FALSE	4	3	0.75	54.33	34.9941	too_short	1	2	-1	too_short	not_essential	not_essential	0	0	4	0	0	0	0.886706	0.113294	1	0.8867		not_essential	not_essential
merdae	solid	intergenic	IG-between-PM_ATCC43184_00850-and-PM_ATCC43184_00851				blank	blank		1037578	1037451	128	FALSE	FALSE	7	4	0.5714	17.25	35.8989	too_short	1	2	-1	too_short	not_essential	not_essential	0	0	7	0	0	0.725414	0.24211	0.032477	1	0.2421	ambiguous	not_essential	not_essential
merdae	solid	gene	PM_ATCC43184_00851	PARMER_02576	411477.PARMER_02576	A0A355VIU9	Protein of unknown function DUF4250	blank	+	1037579	1037755	177	FALSE	FALSE	7	7	1	63	40.5722	too_short	0	0	-1	too_short	not_essential	not_essential	0	0	7	0	0	0	0.86284	0.13716	1	0.8628		not_essential	not_essential	2EG1V@1|root,339TV@2|Bacteria,4NX9J@976|Bacteroidetes,2FUKH@200643|Bacteroidia,22YXD@171551|Porphyromonadaceae	339TV	4NX9J	2FUKH	-	-	-	-	S	DUF4250
merdae	solid	intergenic	IG-between-PM_ATCC43184_00851-and-PM_ATCC43184_00852				blank	blank		1037756	1037989	234	FALSE	FALSE	10	9	0.9	52.56	39.7186	too_short	1	2	-1	too_short	not_essential	not_essential	0	0	10	0	0	0	0.882182	0.117818	1	0.8822		not_essential	not_essential
merdae	solid	gene	PM_ATCC43184_00852	PARMER_02577	411477.PARMER_02577	A0A355VIW9	Domain of unknown function DUF6565	blank	+	1037990	1038340	351	FALSE	FALSE	13	8	0.6154	144.38	40.6647	not_essential	2	20	0	not_essential	not_essential	not_essential	0	0	13	0	0	0	0.783852	0.216148	1	0.7839		not_essential	not_essential	2ET8R@1|root,33KST@2|Bacteria,4NYBM@976|Bacteroidetes,2FVFI@200643|Bacteroidia,231AH@171551|Porphyromonadaceae	33KST	4NYBM	2FVFI	-	-	-	-	-	-
merdae	solid	gene	PM_ATCC43184_00853	PARMER_02579	411477.PARMER_02579	A0AA43W5S9	Esterase-like	blank	+	1038361	1039179	819	FALSE	FALSE	33	30	0.9091	62.27	38.3351	not_essential	1	2	0	not_essential	not_essential	not_essential	0	0	33	0	0	0	0.87187	0.12813	1	0.8719		not_essential	not_essential	COG0627@1|root,COG0627@2|Bacteria,4NE7D@976|Bacteroidetes,2FM9S@200643|Bacteroidia,22W0W@171551|Porphyromonadaceae	COG0627	4NE7D	2FM9S	-	ko:K01070	ko00680,ko01120,ko01200,map00680,map01120,map01200	-	S	Esterase
merdae	solid	intergenic	IG-between-PM_ATCC43184_00853-and-PM_ATCC43184_00854				blank	blank		1039180	1039331	152	FALSE	FALSE	5	5	1	1474.2	32.1618	too_short	0	0	-1	too_short	not_essential	not_essential	0	0	0	5	0	0	0	1	1	1		not_essential	not_essential
merdae	solid	gene	PM_ATCC43184_00854	PARMER_02580	411477.PARMER_02580	A0AA43W6U8	Formate--tetrahydrofolate ligase	fhs	-	1040999	1039332	1668	FALSE	FALSE	48	41	0.8542	181.9	38.1197	not_essential	2	21	0	not_essential	not_essential	not_essential	0	0	9	39	0	0	0.186707	0.813293	0.812	0.8133		not_essential	not_essential	COG2759@1|root,COG2759@2|Bacteria,4NG3E@976|Bacteroidetes,2FMAE@200643|Bacteroidia,22XGR@171551|Porphyromonadaceae	COG2759	4NG3E	2FMAE	-	ko:K01938	ko00670,ko00720,ko01100,ko01120,ko01200,map00670,map00720,map01100,map01120,map01200	M00140,M00377	F	FTHFS
merdae	solid	intergenic	IG-between-PM_ATCC43184_00854-and-PM_ATCC43184_00855				blank	blank		1041080	1041000	81	FALSE	FALSE	9	9	1	51.11	40.0328	too_short	0	0	-1	too_short	not_essential	not_essential	0	0	9	0	0	0	0.879084	0.120916	1	0.8791		not_essential	not_essential
merdae	solid	gene	PM_ATCC43184_00855	PARMER_02582	411477.PARMER_02582	A0AA43W537	Precorrin-2 C(20)-methyltransferase	cobI	-	1041779	1041081	699	FALSE	FALSE	26	23	0.8846	75.39	38.5739	not_essential	2	51	0	not_essential	not_essential	not_essential	0	0	26	0	0	0	0.854521	0.145479	1	0.8545		not_essential	not_essential	COG2243@1|root,COG2243@2|Bacteria,4NMRW@976|Bacteroidetes,2FNTI@200643|Bacteroidia,22XNP@171551|Porphyromonadaceae	COG2243	4NMRW	2FNTI	-	ko:K03394	ko00860,ko01100,map00860,map01100	-	H	TP_methylase
merdae	solid	intergenic	IG-between-PM_ATCC43184_00855-and-PM_ATCC43184_00856				blank	blank		1041966	1041780	187	FALSE	FALSE	7	4	0.5714	39.75	41.1343	not_essential	3	39	0.00055	not_essential	not_essential	not_essential	0	0	7	0	0	3e-06	0.889009	0.110988	1	0.889		not_essential	not_essential
merdae	solid	gene	PM_ATCC43184_00856			A0AA37K658	hypothetical protein	blank	+	1041967	1042326	360	FALSE	FALSE	18	15	0.8333	73.47	38.7352	not_essential	1	2	0	not_essential	not_essential	not_essential	0	0	18	0	0	0	0.864818	0.135182	1	0.8648		not_essential	not_essential
merdae	solid	intergenic	IG-between-PM_ATCC43184_00856-and-PM_ATCC43184_ncRNA20				blank	blank		1042327	1042394	68	FALSE	FALSE	5	5	1	168	40.761	too_short	0	0	-1	too_short	not_essential	not_essential	0	0	5	0	0	0	0.107752	0.892248	1	0.1078	low-confidence	low-confidence_or_ambiguous	unclear
merdae	solid	ncRNA	PM_ATCC43184_ncRNA20				189 4388850 Cobalamin riboswitch	blank	+	1042395	1042560	166	FALSE	FALSE	5	4	0.8	106	39.1994	too_short	1	2	-1	too_short	not_essential	not_essential	0	0	5	0	0	0	0.801029	0.198971	1	0.801		not_essential	not_essential
merdae	solid	intergenic	IG-between-PM_ATCC43184_ncRNA20-and-PM_ATCC43184_00857				blank	blank		1042561	1042626	66	FALSE	FALSE	5	5	1	55.4	39.4359	too_short	0	0	-1	too_short	not_essential	not_essential	0	0	5	0	0	0	0.874207	0.125793	1	0.8742		not_essential	not_essential
merdae	solid	gene	PM_ATCC43184_00857	HMPREF1077_03055	999419.HMPREF1077_03055	A0AA37K6L7	ABC transporter periplasmic binding domain-containing protein	blank	+	1042627	1043787	1161	FALSE	FALSE	42	31	0.7381	74.29	37.3911	not_essential	3	95	0	not_essential	not_essential	not_essential	0	0	42	0	0	0	0.874223	0.125777	1	0.8742		not_essential	not_essential	COG0614@1|root,COG0614@2|Bacteria,4NH9F@976|Bacteroidetes,2FMDS@200643|Bacteroidia,22WR0@171551|Porphyromonadaceae	COG0614	4NH9F	2FMDS	-	ko:K02016	ko02010,map02010	M00240	P	Peripla_BP_2
merdae	solid	gene	PM_ATCC43184_00858	HMPREF1077_03054	999419.HMPREF1077_03054	A0A3R5YZT4	Hemin transport system permease protein HmuU	hmuU	+	1043797	1044834	1038	TRUE	FALSE	22	16	0.7273	125	40.0933	not_essential	2	38	0	not_essential	not_essential	not_essential	0	0	22	0	0	0	0.774222	0.225778	1	0.7742		not_essential	not_essential	COG0609@1|root,COG0609@2|Bacteria,4NEDU@976|Bacteroidetes,2FNDK@200643|Bacteroidia,22WJI@171551|Porphyromonadaceae	COG0609	4NEDU	2FNDK	-	ko:K02015	ko02010,map02010	M00240	P	FecCD
merdae	solid	gene	PM_ATCC43184_00859	PARMER_02586	411477.PARMER_02586	A0AA37K8C4	putative siderophore transport system ATP-binding protein YusV	yusV	+	1044831	1045841	1011	TRUE	FALSE	22	20	0.9091	46.4	38.2051	not_essential	1	2	0	not_essential	not_essential	not_essential	0	0	22	0	0	0	0.885894	0.114106	1	0.8859		not_essential	not_essential	COG1120@1|root,COG1120@2|Bacteria,4NG1Q@976|Bacteroidetes,2FMCI@200643|Bacteroidia,22XBW@171551|Porphyromonadaceae	COG1120	4NG1Q	2FMCI	-	ko:K02013	ko02010,map02010	M00240	HP	ABC_tran
merdae	solid	intergenic	IG-between-PM_ATCC43184_00859-and-PM_ATCC43184_00860				blank	blank		1045842	1045972	131	FALSE	FALSE	11	8	0.7273	61.88	39.2641	too_short	2	11	-1	too_short	not_essential	not_essential	0	0	11	0	0	0	0.884009	0.115991	1	0.884		not_essential	not_essential
merdae	solid	gene	PM_ATCC43184_00860	C825_05149	1235803.C825_05149	A0A3R6I7C6	hypothetical protein	blank	+	1045973	1046647	675	FALSE	FALSE	32	27	0.8438	119.56	38.8654	not_essential	3	54	0	not_essential	not_essential	not_essential	0	0	32	0	0	0	0.718068	0.281932	1	0.7181		not_essential	not_essential	28UV9@1|root,2ZGZ9@2|Bacteria,4P8CI@976|Bacteroidetes,2FZ67@200643|Bacteroidia	2ZGZ9	4P8CI	2FZ67	-	-	-	-	-	-
merdae	solid	gene	PM_ATCC43184_00861	PARMER_02588	411477.PARMER_02588	A0AA43W4X8	Cobalt-precorrin-5B C(1)-methyltransferase	cbiD	-	1048492	1046648	1845	FALSE	FALSE	41	34	0.8293	64.15	38.5602	not_essential	2	53	0	not_essential	not_essential	not_essential	0	0	41	0	0	0	0.876221	0.123779	1	0.8762		not_essential	not_essential	COG1903@1|root,COG2099@1|root,COG1903@2|Bacteria,COG2099@2|Bacteria,4NE1Z@976|Bacteroidetes,2FMIX@200643|Bacteroidia,22WKH@171551|Porphyromonadaceae	COG1903	4NE1Z	2FMIX	-	ko:K02188	ko00860,ko01100,map00860,map01100	-	H	CbiD,CbiJ
merdae	solid	intergenic	IG-between-PM_ATCC43184_00861-and-PM_ATCC43184_00862				blank	blank		1048656	1048493	164	FALSE	FALSE	14	11	0.7857	401.73	38.6628	too_short	2	8	-1	too_short	not_essential	not_essential	0	0	0	14	0	0	0	1	1	1		not_essential	not_essential
merdae	solid	gene	PM_ATCC43184_00862	PARMER_02589	411477.PARMER_02589	A0AA43W5B4	Siroheme synthase	cysG_1	-	1050594	1048657	1938	TRUE	FALSE	71	62	0.8732	78.35	37.6285	not_essential	1	2	0	not_essential	not_essential	not_essential	0	0	71	0	0	0	0.85079	0.14921	1	0.8508		not_essential	not_essential	COG2073@1|root,COG2875@1|root,COG2073@2|Bacteria,COG2875@2|Bacteria,4PKDZ@976|Bacteroidetes,2FNMI@200643|Bacteroidia,22W86@171551|Porphyromonadaceae	COG2073	4PKDZ	2FNMI	-	ko:K05936	ko00860,ko01100,map00860,map01100	-	H	CbiG_C,CbiG_N,CbiG_mid,TP_methylase
merdae	solid	gene	PM_ATCC43184_00863	PARMER_02590	411477.PARMER_02590	A0A351DYV0	Cobalamin biosynthesis bifunctional protein CbiET	cbiET	-	1051846	1050587	1260	TRUE	FALSE	47	41	0.8723	115.32	37.6911	not_essential	2	17	0	not_essential	not_essential	not_essential	0	0	47	0	0	0	0.719948	0.280052	1	0.7199		not_essential	not_essential	COG2241@1|root,COG2242@1|root,COG2241@2|Bacteria,COG2242@2|Bacteria,4NFV9@976|Bacteroidetes,2FMN0@200643|Bacteroidia,22WEE@171551|Porphyromonadaceae	COG2241	4NFV9	2FMN0	-	ko:K00595	ko00860,ko01100,map00860,map01100	-	H	Methyltransf_2,TP_methylase
merdae	solid	gene	PM_ATCC43184_00864	PARMER_02591	411477.PARMER_02591	A0AA44ANX2	Siroheme synthase	cysG_2	-	1053285	1051843	1443	TRUE	FALSE	51	44	0.8627	74.11	36.2358	not_essential	1	2	0	not_essential	not_essential	not_essential	0	0	51	0	0	0	0.859989	0.140011	1	0.86		not_essential	not_essential	COG1010@1|root,COG2082@1|root,COG1010@2|Bacteria,COG2082@2|Bacteria,4NIR7@976|Bacteroidetes,2FP3F@200643|Bacteroidia,22WHE@171551|Porphyromonadaceae	COG1010	4NIR7	2FP3F	-	ko:K06042	ko00860,ko01100,map00860,map01100	-	H	CbiC,TP_methylase
merdae	solid	gene	PM_ATCC43184_00865	PARMER_02592	411477.PARMER_02592	A0A3R6NM74	Long-chain-fatty-acid--CoA ligase	fadD	-	1055024	1053303	1722	FALSE	FALSE	52	43	0.8269	109.49	37.356	not_essential	2	135	0	not_essential	not_essential	not_essential	0	0	52	0	0	0	0.776022	0.223978	1	0.776		not_essential	not_essential	COG1022@1|root,COG1022@2|Bacteria,4NGFQ@976|Bacteroidetes,2FN1X@200643|Bacteroidia,22WYK@171551|Porphyromonadaceae	COG1022	4NGFQ	2FN1X	-	ko:K01897	ko00061,ko00071,ko01100,ko01212,ko02024,ko03320,ko04146,ko04216,ko04714,ko04920,map00061,map00071,map01100,map01212,map02024,map03320,map04146,map04216,map04714,map04920	M00086	I	AMP-binding
merdae	solid	intergenic	IG-between-PM_ATCC43184_00865-and-PM_ATCC43184_00866				blank	blank		1055143	1055025	119	FALSE	FALSE	8	7	0.875	98.86	40.4829	too_short	1	2	-1	too_short	not_essential	not_essential	0	0	8	0	0	0	0.794084	0.205916	1	0.7941		not_essential	not_essential
merdae	solid	gene	PM_ATCC43184_00866	PARMER_02594	411477.PARMER_02594	A0AA37NDE0	3-keto-disaccharide hydrolase	blank	-	1055797	1055144	654	FALSE	FALSE	26	22	0.8462	83.55	35.8068	not_essential	2	36	0	not_essential	not_essential	not_essential	0	0	26	0	0	0	0.845461	0.154539	1	0.8455		not_essential	not_essential	COG3507@1|root,COG3507@2|Bacteria	COG3507			-	-	-	-	G	DUF1080
merdae	solid	gene	PM_ATCC43184_00867	PARMER_02595	411477.PARMER_02595	A0A3R6EZ21	Energy-dependent translational throttle protein EttA	ettA_1	-	1057514	1055826	1689	FALSE	FALSE	57	50	0.8772	59.28	37.3692	not_essential	2	22	0	not_essential	not_essential	not_essential	0	0	57	0	0	0	0.877588	0.122412	1	0.8776		not_essential	not_essential	COG0488@1|root,COG0488@2|Bacteria,4NES5@976|Bacteroidetes,2FNIS@200643|Bacteroidia,22X8D@171551|Porphyromonadaceae	COG0488	4NES5	2FNIS	-	-	-	-	S	ABC_tran,ABC_tran_Xtn
merdae	solid	intergenic	IG-between-PM_ATCC43184_00867-and-PM_ATCC43184_00868				blank	blank		1057660	1057515	146	FALSE	FALSE	13	12	0.9231	375.58	39.678	too_short	1	2	-1	too_short	not_essential	not_essential	0	0	1	12	0	0	0	1	0.923	1		not_essential	not_essential
merdae	solid	gene	PM_ATCC43184_00868			A0AA37NEJ8	hypothetical protein	blank	-	1057912	1057661	252	FALSE	FALSE	11	10	0.9091	24.2	37.9473	not_essential	1	2	0	not_essential	not_essential	not_essential	0	0	11	0	0	8e-06	0.888801	0.111191	1	0.8888		not_essential	not_essential
merdae	solid	intergenic	IG-between-PM_ATCC43184_00868-and-PM_ATCC43184_00869				blank	blank		1058086	1057913	174	FALSE	FALSE	12	8	0.6667	27.75	36.5292	too_short	2	11	-1	too_short	not_essential	not_essential	0	0	12	0	0	0.000998	0.886594	0.112408	1	0.8866		not_essential	not_essential
merdae	solid	gene	PM_ATCC43184_00869	PARMER_02597	411477.PARMER_02597	A0AA37NYD5	Multidrug resistance protein MdtK	mdtK_3	-	1059334	1058087	1248	FALSE	FALSE	72	58	0.8056	105.09	40.2324	not_essential	3	75	0	not_essential	not_essential	not_essential	0	0	72	0	0	0	0.801581	0.198419	1	0.8016		not_essential	not_essential	COG0534@1|root,COG0534@2|Bacteria,4NFIR@976|Bacteroidetes,2FMSA@200643|Bacteroidia,22X9K@171551|Porphyromonadaceae	COG0534	4NFIR	2FMSA	-	-	-	-	V	MatE
merdae	solid	intergenic	IG-between-PM_ATCC43184_00869-and-PM_ATCC43184_00870				blank	blank		1059617	1059335	283	FALSE	FALSE	26	23	0.8846	65.83	40.6603	not_essential	1	2	0	not_essential	not_essential	not_essential	0	0	26	0	0	0	0.869547	0.130453	1	0.8695		not_essential	not_essential
merdae	solid	gene	PM_ATCC43184_00870	PARMER_02598	411477.PARMER_02598	A0AA37KA38	DinB/YfiT-like putative metalloenzymes	blank	-	1059911	1059618	294	FALSE	FALSE	22	17	0.7727	23.29	40.6726	not_essential	2	22	0	not_essential	not_essential	not_essential	0	0	22	0	0	0.00185	0.8856	0.11255	1	0.8856		not_essential	not_essential	COG0454@1|root,COG0456@2|Bacteria,4NTRS@976|Bacteroidetes,2FS7C@200643|Bacteroidia,230ZH@171551|Porphyromonadaceae	COG0456	4NTRS	2FS7C	-	-	-	-	K	DinB_2
merdae	solid	intergenic	IG-between-PM_ATCC43184_00870-and-PM_ATCC43184_00871				blank	blank		1060174	1059912	263	FALSE	FALSE	18	13	0.7222	15.85	40.1494	not_essential	2	8	0	not_essential	not_essential	not_essential	0	0	18	0	0	0.488137	0.452006	0.059857	1	0.452	ambiguous	not_essential	not_essential
merdae	solid	gene	PM_ATCC43184_00871	PARMER_02601	411477.PARMER_02601	A0AA37K648	HTH-type transcriptional activator RhaR	rhaR_1	-	1060711	1060175	537	FALSE	FALSE	28	25	0.8929	38.88	39.4497	not_essential	1	2	0	not_essential	not_essential	not_essential	0	0	28	0	0	0	0.889079	0.110921	1	0.8891		not_essential	not_essential	COG2207@1|root,COG2207@2|Bacteria,4PIWQ@976|Bacteroidetes,2FZ8D@200643|Bacteroidia	COG2207	4PIWQ	2FZ8D	-	-	-	-	K	-
merdae	solid	intergenic	IG-between-PM_ATCC43184_00871-and-PM_ATCC43184_00872				blank	blank		1061062	1060712	351	FALSE	FALSE	26	21	0.8077	25.43	38.3953	not_essential	2	40	0	not_essential	not_essential	not_essential	0	0	26	0	0	6.8e-05	0.888261	0.111671	1	0.8883		not_essential	not_essential
merdae	solid	gene	PM_ATCC43184_00872	PARMER_02602	411477.PARMER_02602	A0AA37K6K7	DNA helicase IV	helD	-	1061767	1061063	705	FALSE	FALSE	44	40	0.9091	82.3	39.3211	not_essential	2	10	0	not_essential	not_essential	not_essential	0	0	44	0	0	0	0.834655	0.165345	1	0.8347		not_essential	not_essential	COG3973@1|root,COG3973@2|Bacteria,4NITV@976|Bacteroidetes,2FPMX@200643|Bacteroidia,22Z8T@171551|Porphyromonadaceae	COG3973	4NITV	2FPMX	-	ko:K03657	ko03420,ko03430,map03420,map03430	-	L	AAA_19,UvrD-helicase,UvrD_C
merdae	solid	intergenic	IG-between-PM_ATCC43184_00872-and-PM_ATCC43184_00873				blank	blank		1061800	1061768	33	FALSE	FALSE	2	2	1	13.5	41.8889	too_short	0	0	-1	too_short	not_essential	not_essential	0	0	2	0	0	0.177282	0.727695	0.095023	1	0.7277		not_essential	not_essential
merdae	solid	gene	PM_ATCC43184_00873	PARMER_02603	411477.PARMER_02603	A0AA37K7G0	P-loop containing nucleoside triphosphate hydrolase	blank	-	1062529	1061801	729	TRUE	FALSE	37	31	0.8378	53.61	40.2285	not_essential	2	16	0	not_essential	not_essential	not_essential	0	0	37	0	0	0	0.884076	0.115924	1	0.8841		not_essential	not_essential	COG3973@1|root,COG3973@2|Bacteria,4NITV@976|Bacteroidetes,2FPMX@200643|Bacteroidia,22Z8T@171551|Porphyromonadaceae	COG3973	4NITV	2FPMX	-	ko:K03657	ko03420,ko03430,map03420,map03430	-	L	AAA_19,UvrD-helicase,UvrD_C
merdae	solid	gene	PM_ATCC43184_00874	PARMER_02605	411477.PARMER_02605	A0AA37K8B3	COG COG3973 Superfamily I DNA and RNA helicases	blank	-	1062873	1062526	348	TRUE	FALSE	21	16	0.7619	52.56	39.584	not_essential	2	14	0	not_essential	not_essential	not_essential	0	0	21	0	0	0	0.887068	0.112932	1	0.8871		not_essential	not_essential	COG3973@1|root,COG3973@2|Bacteria,4NITV@976|Bacteroidetes,2FPMX@200643|Bacteroidia,22Z8T@171551|Porphyromonadaceae	COG3973	4NITV	2FPMX	-	ko:K03657	ko03420,ko03430,map03420,map03430	-	L	AAA_19,UvrD-helicase,UvrD_C,UvrD_C_2
merdae	solid	intergenic	IG-between-PM_ATCC43184_00874-and-PM_ATCC43184_00875				blank	blank		1062990	1062874	117	FALSE	FALSE	13	11	0.8462	49.82	40.5319	too_short	2	15	-1	too_short	not_essential	not_essential	0	0	13	0	0	0	0.885909	0.114091	1	0.8859		not_essential	not_essential
merdae	solid	gene	PM_ATCC43184_00875	PARMER_02606	411477.PARMER_02606	A0AA37K607	hypothetical protein	blank	+	1062991	1063593	603	FALSE	FALSE	37	32	0.8649	79.97	36.5925	not_essential	1	2	0	not_essential	not_essential	not_essential	0	0	37	0	0	0	0.849088	0.150912	1	0.8491		not_essential	not_essential	28PMV@1|root,2ZCAQ@2|Bacteria,4NMJQ@976|Bacteroidetes,2FM59@200643|Bacteroidia,22ZZ5@171551|Porphyromonadaceae	2ZCAQ	4NMJQ	2FM59	-	-	-	-	S	NTP_transf_2
merdae	solid	gene	PM_ATCC43184_00876	PARMER_02607	411477.PARMER_02607	A0AA37KCW6	Transcription regulator LuxR/ C-terminal	blank	-	1063986	1063594	393	FALSE	FALSE	18	18	1	47.83	38.4959	not_essential	0	0	0	not_essential	not_essential	not_essential	0	0	18	0	0	0	0.882141	0.117859	1	0.8821		not_essential	not_essential	COG2197@1|root,COG2197@2|Bacteria,4NR5M@976|Bacteroidetes,2FQRF@200643|Bacteroidia	COG2197	4NR5M	2FQRF	-	-	-	-	K	GerE,PAS_3
merdae	solid	intergenic	IG-between-PM_ATCC43184_00876-and-PM_ATCC43184_00877				blank	blank		1064046	1063987	60	FALSE	FALSE	3	3	1	18.67	40.7926	too_short	0	0	-1	too_short	not_essential	not_essential	0	0	3	0	0	0.00102	0.886566	0.112414	1	0.8866		not_essential	not_essential
merdae	solid	gene	PM_ATCC43184_00877	PARMER_02609	411477.PARMER_02609	A0AA37K604	PAS domain-containing protein	blank	-	1064358	1064047	312	FALSE	FALSE	17	14	0.8235	68.07	38.6473	not_essential	2	29	0	not_essential	not_essential	not_essential	0	0	17	0	0	0	0.872625	0.127375	1	0.8726		not_essential	not_essential	COG2197@1|root,COG2197@2|Bacteria,4NR5M@976|Bacteroidetes,2FQRF@200643|Bacteroidia	COG2197	4NR5M	2FQRF	-	-	-	-	K	GerE,PAS_3
merdae	solid	intergenic	IG-between-PM_ATCC43184_00877-and-PM_ATCC43184_00878				blank	blank		1064586	1064359	228	FALSE	FALSE	16	16	1	56	39.435	not_essential	0	0	0	not_essential	not_essential	not_essential	0	0	16	0	0	0	0.873441	0.126559	1	0.8734		not_essential	not_essential
merdae	solid	gene	PM_ATCC43184_00878	AUAE01000001_gene502	1122931.AUAE01000001_gene502		Helix-turn-helix domain-containing protein	blank	+	1064587	1064709	123	FALSE	FALSE	6	6	1	31	37.8545	too_short	0	0	-1	too_short	not_essential	not_essential	0	0	6	0	0	0	0.889759	0.110241	1	0.8898		not_essential	not_essential	COG0789@1|root,COG0789@2|Bacteria,4NPZ2@976|Bacteroidetes,2FSGQ@200643|Bacteroidia,230UH@171551|Porphyromonadaceae	COG0789	4NPZ2	2FSGQ	-	-	-	-	K	HTH_17
merdae	solid	intergenic	IG-between-PM_ATCC43184_00878-and-PM_ATCC43184_00879				blank	blank		1064710	1064885	176	FALSE	FALSE	13	10	0.7692	40.3	37.527	too_short	1	2	-1	too_short	not_essential	not_essential	0	0	13	0	0	0	0.889732	0.110268	1	0.8897		not_essential	not_essential
merdae	solid	gene	PM_ATCC43184_00879	PARMER_02612	411477.PARMER_02612	A0AA43W7F8	Protein of unknown function DUF3876	blank	+	1064886	1065179	294	FALSE	FALSE	27	24	0.8889	66.33	38.0908	not_essential	2	17	0	not_essential	not_essential	not_essential	0	0	27	0	0	0	0.868451	0.131549	1	0.8685		not_essential	not_essential	2C174@1|root,32R87@2|Bacteria,4NS22@976|Bacteroidetes,2FT7J@200643|Bacteroidia	32R87	4NS22	2FT7J	-	-	-	-	S	DUF3876
merdae	solid	intergenic	IG-between-PM_ATCC43184_00879-and-PM_ATCC43184_00880				blank	blank		1065180	1065232	53	FALSE	FALSE	3	3	1	21	40.7055	too_short	0	0	-1	too_short	not_essential	not_essential	0	0	3	0	0	4.7e-05	0.888369	0.111583	1	0.8884		not_essential	not_essential
merdae	solid	gene	PM_ATCC43184_00880	ATFI01000004_gene4350	1268240.ATFI01000004_gene4350	A0A6N3GWE6	MerR HTH family regulatory protein	blank	+	1065233	1065418	186	FALSE	FALSE	10	10	1	14	41.1342	too_short	0	0	-1	too_short	not_essential	not_essential	0	0	10	0	0	0.122972	0.776032	0.100996	1	0.776		not_essential	not_essential	2DVGB@1|root,33VRV@2|Bacteria,4P3BN@976|Bacteroidetes,2FTB9@200643|Bacteroidia,4ARBY@815|Bacteroidaceae	33VRV	4P3BN	2FTB9	-	-	-	-	S	HTH_17
merdae	solid	intergenic	IG-between-PM_ATCC43184_00880-and-PM_ATCC43184_00881				blank	blank		1065419	1065654	236	FALSE	FALSE	13	12	0.9231	22.08	41.0772	not_essential	1	2	0	not_essential	not_essential	not_essential	0	0	13	0	0	8.4e-05	0.888188	0.111728	1	0.8882		not_essential	not_essential
merdae	solid	gene	PM_ATCC43184_00881				hypothetical protein	blank	-	1065771	1065655	117	FALSE	FALSE	7	6	0.8571	17.67	41.1999	too_short	1	2	-1	too_short	not_essential	not_essential	0	0	7	0	0	0.040394	0.8499	0.109707	1	0.8499		not_essential	not_essential
merdae	solid	intergenic	IG-between-PM_ATCC43184_00881-and-PM_ATCC43184_00882				blank	blank		1066281	1065772	510	FALSE	FALSE	37	28	0.7568	28.5	39.7143	not_essential	5	60	0	not_essential	not_essential	not_essential	0	0	37	0	0	1.5e-05	0.888661	0.111324	1	0.8887		not_essential	not_essential
merdae	solid	gene	PM_ATCC43184_00882	PARMER_02617	411477.PARMER_02617	A0AA43W744	Phage integrase SAM-like domain-containing protein	blank	+	1066282	1067352	1071	FALSE	FALSE	19	17	0.8947	72	38.8745	not_essential	1	2	0	not_essential	not_essential	not_essential	0	0	19	0	0	0	0.859072	0.140928	1	0.8591		not_essential	not_essential	COG4974@1|root,COG4974@2|Bacteria,4PKFN@976|Bacteroidetes,2FMCG@200643|Bacteroidia,22WVQ@171551|Porphyromonadaceae	COG4974	4PKFN	2FMCG	-	-	-	-	L	Arm-DNA-bind_5,Phage_int_SAM_5,Phage_integrase
merdae	solid	intergenic	IG-between-PM_ATCC43184_00882-and-PM_ATCC43184_00883				blank	blank		1067353	1068131	779	FALSE	FALSE	64	57	0.8906	68.54	39.9438	not_essential	1	2	0	not_essential	not_essential	not_essential	0	0	64	0	0	0	0.865121	0.134879	1	0.8651		not_essential	not_essential
merdae	solid	gene	PM_ATCC43184_00883	PARMER_02619	411477.PARMER_02619	A0AA37NDD5	Tyrosine recombinase XerC	xerC_4	+	1068132	1069340	1209	FALSE	FALSE	59	51	0.8644	56.88	39.2484	not_essential	2	19	0	not_essential	not_essential	not_essential	0	0	59	0	0	0	0.880501	0.119499	1	0.8805		not_essential	not_essential	COG4974@1|root,COG4974@2|Bacteria,4P01T@976|Bacteroidetes,2FNQ0@200643|Bacteroidia,22WIY@171551|Porphyromonadaceae	COG4974	4P01T	2FNQ0	-	-	-	-	L	Arm-DNA-bind_5,Phage_int_SAM_5,Phage_integrase
merdae	solid	intergenic	IG-between-PM_ATCC43184_00883-and-PM_ATCC43184_00884				blank	blank		1069341	1069803	463	FALSE	FALSE	46	28	0.6087	14.82	39.5008	not_essential	4	12	0	not_essential	not_essential	not_essential	0	10	36	0	0	0.806765	0.170235	0.023001	0.783	0.1702	low-confidence	not_essential	not_essential
merdae	solid	gene	PM_ATCC43184_00884	PARMER_02621	411477.PARMER_02621	A0AA37K5Z9	UpxY family transcription antiterminator	blank	+	1069804	1070340	537	FALSE	FALSE	23	19	0.8261	60.21	40.6157	not_essential	1	2	0	not_essential	not_essential	not_essential	0	0	23	0	0	0	0.879948	0.120052	1	0.8799		not_essential	not_essential	COG0250@1|root,COG0250@2|Bacteria,4NUFS@976|Bacteroidetes,2FPHC@200643|Bacteroidia,22YAT@171551|Porphyromonadaceae	COG0250	4NUFS	2FPHC	-	-	-	-	K	NusG
merdae	solid	gene	PM_ATCC43184_00885	PARMER_02622	411477.PARMER_02622	A0AA37K5Z5	putative undecaprenyl-phosphate N-acetylglucosaminyl 1-phosphate transferase	tagO_2	+	1070351	1071496	1146	FALSE	FALSE	62	53	0.8548	47.74	39.0158	not_essential	2	18	0	not_essential	not_essential	not_essential	0	0	62	0	0	0	0.886674	0.113326	1	0.8867		not_essential	not_essential	COG0472@1|root,COG0472@2|Bacteria,4NGKM@976|Bacteroidetes,2FM86@200643|Bacteroidia,22W3P@171551|Porphyromonadaceae	COG0472	4NGKM	2FM86	-	-	-	-	M	Glycos_transf_4
merdae	solid	gene	PM_ATCC43184_00886	PARMER_02623	411477.PARMER_02623	A0AA37KB03	Polysaccharide export protein	blank	+	1071508	1072305	798	FALSE	FALSE	48	43	0.8958	126.7	38.7571	not_essential	2	24	0	not_essential	not_essential	not_essential	0	0	48	0	0	0	0.621373	0.378627	1	0.6214		not_essential	not_essential	COG1596@1|root,COG1596@2|Bacteria,4NNJT@976|Bacteroidetes,2FMYU@200643|Bacteroidia,22WFJ@171551|Porphyromonadaceae	COG1596	4NNJT	2FMYU	-	ko:K01991	ko02026,map02026	-	M	Poly_export,SLBB
merdae	solid	gene	PM_ATCC43184_00887	PARMER_02624	411477.PARMER_02624	A0AA37K841	Tyrosine-protein kinase ptk	ptk_1	+	1072314	1074716	2403	FALSE	FALSE	110	94	0.8545	54	38.4422	not_essential	2	11	0	not_essential	not_essential	not_essential	0	0	110	0	0	0	0.883138	0.116862	1	0.8831		not_essential	not_essential	COG0489@1|root,COG3206@1|root,COG0489@2|Bacteria,COG3206@2|Bacteria,4NEXU@976|Bacteroidetes,2FM9K@200643|Bacteroidia,22X1F@171551|Porphyromonadaceae	COG0489	4NEXU	2FM9K	-	-	-	-	DM	AAA_31,CbiA,GNVR,Wzz
merdae	solid	gene	PM_ATCC43184_00888	PARMER_02625	411477.PARMER_02625	A0AA37NS53	Tyrosine-protein phosphatase YwqE	ywqE_1	+	1074734	1075447	714	FALSE	FALSE	20	15	0.75	152.53	38.4924	not_essential	2	65	0	not_essential	not_essential	not_essential	0	0	20	0	0	0	0.613329	0.386671	1	0.6133		not_essential	not_essential	COG4464@1|root,COG4464@2|Bacteria,4NMUT@976|Bacteroidetes,2FNRW@200643|Bacteroidia,22ZP9@171551|Porphyromonadaceae	COG4464	4NMUT	2FNRW	-	-	-	-	GM	-
merdae	solid	intergenic	IG-between-PM_ATCC43184_00888-and-PM_ATCC43184_00889				blank	blank		1075448	1075603	156	FALSE	FALSE	7	7	1	16.14	35.5332	too_short	0	0	-1	too_short	not_essential	not_essential	0	0	7	0	0	0.0177	0.870487	0.111812	1	0.8705		not_essential	not_essential
merdae	solid	gene	PM_ATCC43184_00889	PARMER_02626	411477.PARMER_02626	A0AA44APK5	PST FAMILY PREDICTED COLANIC ACID TRANSPORTER	blank	+	1075604	1077172	1569	TRUE	FALSE	107	98	0.9159	38.31	39.0661	not_essential	2	10	0	not_essential	not_essential	not_essential	0	0	107	0	0	0	0.88898	0.11102	1	0.889		not_essential	not_essential	COG2244@1|root,COG2244@2|Bacteria,4NHVU@976|Bacteroidetes,2FNNQ@200643|Bacteroidia,22WE1@171551|Porphyromonadaceae	COG2244	4NHVU	2FNNQ	-	-	-	-	U	-
merdae	solid	gene	PM_ATCC43184_00890	PARMER_02627	411477.PARMER_02627	A0AA37NQN8	NAD(P)H NITROREDUCTASE YDGI-RELATED	blank	+	1077157	1078080	924	TRUE	FALSE	69	63	0.913	38.38	39.2149	not_essential	2	9	0	not_essential	not_essential	not_essential	0	0	69	0	0	0	0.888993	0.111007	1	0.889		not_essential	not_essential	COG0778@1|root,COG0778@2|Bacteria	COG0778			-	-	-	-	C	Nitroreductase
merdae	solid	gene	PM_ATCC43184_00891	PARMER_02628	411477.PARMER_02628	A0AA44APH3	Polysaccharide pyruvyl transferase	blank	+	1078077	1079312	1236	TRUE	FALSE	87	76	0.8736	51.25	38.8341	not_essential	2	14	0	not_essential	not_essential	not_essential	0	0	87	0	0	0	0.884179	0.115821	1	0.8842		not_essential	not_essential	COG2327@1|root,COG2327@2|Bacteria,4PECT@976|Bacteroidetes,2FWAD@200643|Bacteroidia	COG2327	4PECT	2FWAD	-	-	-	-	S	PS_pyruv_trans
merdae	solid	gene	PM_ATCC43184_00892	PARMER_02629	411477.PARMER_02629	A0AA37NYC5	UDP-N-acetylglucosamine 2-epimerase	wecB_3	+	1079309	1080454	1146	TRUE	FALSE	59	54	0.9153	66.06	39.8069	not_essential	2	15	0	not_essential	not_essential	not_essential	0	0	59	0	0	0	0.866074	0.133926	1	0.8661		not_essential	not_essential	COG0381@1|root,COG0381@2|Bacteria,4NGBD@976|Bacteroidetes,2FM5D@200643|Bacteroidia,22W64@171551|Porphyromonadaceae	COG0381	4NGBD	2FM5D	-	ko:K01791	ko00520,ko01100,ko05111,map00520,map01100,map05111	M00362	G	Epimerase_2
merdae	solid	gene	PM_ATCC43184_00893	PARMER_02630	411477.PARMER_02630	A0AA44APY0	UDP-Glycosyltransferase/glycogen phosphorylase	blank	+	1080461	1081684	1224	FALSE	FALSE	81	74	0.9136	100.72	37.7297	not_essential	2	9	0	not_essential	not_essential	not_essential	0	0	81	0	0	0	0.768795	0.231205	1	0.7688		not_essential	not_essential	COG0438@1|root,COG0438@2|Bacteria,4NE6S@976|Bacteroidetes,2FS76@200643|Bacteroidia,22XPD@171551|Porphyromonadaceae	COG0438	4NE6S	2FS76	-	-	-	-	M	Glyco_trans_1_4,Glyco_transf_4
merdae	solid	gene	PM_ATCC43184_00894				hypothetical protein	blank	+	1081691	1081810	120	FALSE	FALSE	8	7	0.875	32.14	40.87	too_short	1	2	-1	too_short	not_essential	not_essential	0	0	8	0	0	0	0.889822	0.110178	1	0.8898		not_essential	not_essential
merdae	solid	intergenic	IG-between-PM_ATCC43184_00894-and-PM_ATCC43184_00895				blank	blank		1081811	1081874	64	FALSE	FALSE	7	7	1	27.86	40.5823	too_short	0	0	-1	too_short	not_essential	not_essential	0	0	7	0	0	0	0.889798	0.110202	1	0.8898		not_essential	not_essential
merdae	solid	gene	PM_ATCC43184_00895	PARMER_02632	411477.PARMER_02632		Acyltransferase 3 domain-containing protein	blank	+	1081875	1082585	711	TRUE	FALSE	55	50	0.9091	32.52	39.3348	not_essential	1	2	0	not_essential	not_essential	not_essential	0	0	55	0	0	0	0.889822	0.110178	1	0.8898		not_essential	not_essential	COG3274@1|root,COG3274@2|Bacteria,4NW0Q@976|Bacteroidetes,2FVBV@200643|Bacteroidia	COG3274	4NW0Q	2FVBV	-	-	-	-	S	Acyl_transf_3
merdae	solid	gene	PM_ATCC43184_00896	PARMER_02633	411477.PARMER_02633	A0AA37K634	1D-myo-inositol 2-acetamido-2-deoxy-alpha-D-glucopyranoside deacetylase	mshB	+	1082582	1083298	717	TRUE	FALSE	42	37	0.881	90.46	38.6102	not_essential	2	8	0	not_essential	not_essential	not_essential	0	0	42	0	0	0	0.819651	0.180349	1	0.8197		not_essential	not_essential	COG2120@1|root,COG2120@2|Bacteria,4NP5K@976|Bacteroidetes,2FS9F@200643|Bacteroidia	COG2120	4NP5K	2FS9F	-	-	-	-	S	NodS,PIG-L
merdae	solid	gene	PM_ATCC43184_00897	PARMER_02634	411477.PARMER_02634	A0AA43W5H1	Glutathione synthetase ATP-binding domain-like	blank	+	1083295	1084395	1101	TRUE	FALSE	72	62	0.8611	85.23	38.7997	not_essential	2	12	0	not_essential	not_essential	not_essential	0	0	72	0	0	0	0.838582	0.161418	1	0.8386		not_essential	not_essential	COG3919@1|root,COG3919@2|Bacteria	COG3919			-	ko:K17810	-	-	E	ATP-grasp_3
merdae	solid	gene	PM_ATCC43184_00898	PARMER_02635	411477.PARMER_02635	A0AA37K7E3	Glycosyltransferase 2-like	blank	+	1084392	1085354	963	TRUE	FALSE	67	61	0.9104	86.79	38.7572	not_essential	2	10	0	not_essential	not_essential	not_essential	0	0	60	7	0	0	0.821904	0.178096	0.896	0.8219		not_essential	not_essential	COG1215@1|root,COG1215@2|Bacteria,4NFJ0@976|Bacteroidetes,2G05H@200643|Bacteroidia,231PA@171551|Porphyromonadaceae	COG1215	4NFJ0	2G05H	-	-	-	-	M	Glycos_transf_2
merdae	solid	gene	PM_ATCC43184_00899			A0AA43W6M2	hypothetical protein	blank	+	1085344	1085589	246	TRUE	FALSE	20	18	0.9	613.72	37.4454	not_essential	1	2	0	not_essential	not_essential	not_essential	0	5	0	15	0	0	0	1	0.75	1		not_essential	not_essential
merdae	solid	gene	PM_ATCC43184_00900	HMPREF1532_03005	1121101.HMPREF1532_03005		Acyltransferase family protein	blank	+	1085595	1086329	735	FALSE	FALSE	58	41	0.7069	28.61	38.3637	not_essential	5	32	0	not_essential	growth_defect	not_essential	0	36	22	0	0	0.000105	0.88811	0.111785	0.621	1e-04	low-confidence	low-confidence_or_ambiguous	not_essential
merdae	solid	gene	PM_ATCC43184_00901	PARMER_02638	411477.PARMER_02638	A0AA37KCU4	D-inositol-3-phosphate glycosyltransferase	mshA_2	+	1086342	1087460	1119	FALSE	FALSE	67	63	0.9403	145.52	38.0766	not_essential	1	2	0	not_essential	not_essential	not_essential	0	0	60	7	0	0	0.376535	0.623465	0.896	0.3765	ambiguous	not_essential	not_essential	COG0438@1|root,COG0438@2|Bacteria,4NWSJ@976|Bacteroidetes,2FPNG@200643|Bacteroidia,22XJ8@171551|Porphyromonadaceae	COG0438	4NWSJ	2FPNG	-	-	-	-	M	Glyco_transf_4,Glycos_transf_1
merdae	solid	gene	PM_ATCC43184_00902	PARMER_02639	411477.PARMER_02639	A0AA37KAZ3	O-Antigen ligase	blank	+	1087463	1088779	1317	FALSE	FALSE	82	77	0.939	156.58	37.8161	not_essential	1	2	0	not_essential	not_essential	not_essential	0	0	66	16	0	0	0.26559	0.73441	0.805	0.2656	ambiguous	not_essential	not_essential	2E873@1|root,332KB@2|Bacteria,4NW1H@976|Bacteroidetes,2FPIW@200643|Bacteroidia,22YT0@171551|Porphyromonadaceae	332KB	4NW1H	2FPIW	-	-	-	-	S	Wzy_C
merdae	solid	gene	PM_ATCC43184_00903	PARMER_02640	411477.PARMER_02640	A0AA43W7W5	Undecaprenyl-phosphate 4-deoxy-4-formamido-L-arabinose transferase	arnC_1	+	1088792	1089763	972	FALSE	FALSE	58	51	0.8793	60.57	38.6261	not_essential	4	30	0	not_essential	not_essential	not_essential	0	0	58	0	0	0	0.876151	0.123849	1	0.8762		not_essential	not_essential	COG1215@1|root,COG1215@2|Bacteria,4NIMF@976|Bacteroidetes,2FRUS@200643|Bacteroidia,22YJS@171551|Porphyromonadaceae	COG1215	4NIMF	2FRUS	-	-	-	-	M	Glycos_transf_2
merdae	solid	intergenic	IG-between-PM_ATCC43184_00903-and-PM_ATCC43184_00904				blank	blank		1089764	1089857	94	FALSE	FALSE	9	9	1	26	41.062	too_short	0	0	-1	too_short	not_essential	not_essential	0	0	9	0	0	0	0.889623	0.110377	1	0.8896		not_essential	not_essential
merdae	solid	gene	PM_ATCC43184_00904			A0AA37NIH6	hypothetical protein	blank	+	1089858	1090049	192	FALSE	FALSE	13	12	0.9231	37.25	40.8372	too_short	1	2	-1	too_short	not_essential	not_essential	0	0	13	0	0	0	0.889162	0.110838	1	0.8892		not_essential	not_essential
merdae	solid	intergenic	IG-between-PM_ATCC43184_00904-and-PM_ATCC43184_00905				blank	blank		1090050	1090368	319	FALSE	FALSE	20	19	0.95	79.32	38.918	not_essential	1	2	0	not_essential	not_essential	not_essential	0	0	20	0	0	0	0.833131	0.166869	1	0.8331		not_essential	not_essential
merdae	solid	gene	PM_ATCC43184_00905	PARMER_02642	411477.PARMER_02642	A0AA44ARD7	SIALIC ACID SYNTHASE-RELATED	blank	+	1090369	1091043	675	FALSE	FALSE	38	34	0.8947	107.59	39.7927	not_essential	1	2	0	not_essential	not_essential	not_essential	0	0	33	5	0	0	0.746172	0.253828	0.868	0.7462		not_essential	not_essential	COG0110@1|root,COG0110@2|Bacteria,4NT38@976|Bacteroidetes,2G329@200643|Bacteroidia	COG0110	4NT38	2G329	-	-	-	-	S	Hexapep
merdae	solid	intergenic	IG-between-PM_ATCC43184_00905-and-PM_ATCC43184_00906				blank	blank		1091044	1091091	48	FALSE	FALSE	6	6	1	562.33	39.8582	too_short	0	0	-1	too_short	not_essential	not_essential	0	0	0	6	0	0	0	1	1	1		not_essential	not_essential
merdae	solid	gene	PM_ATCC43184_00906	PARMER_02643	411477.PARMER_02643	A0AA37NEI0	D-inositol-3-phosphate glycosyltransferase	mshA_3	+	1091092	1092228	1137	FALSE	FALSE	46	44	0.9565	120.52	37.381	not_essential	1	2	0	not_essential	not_essential	not_essential	0	0	23	23	0	0	0.605318	0.394682	0.5	0.3947	ambiguous	not_essential	not_essential	COG0438@1|root,COG0438@2|Bacteria,4NGSA@976|Bacteroidetes,2FPXN@200643|Bacteroidia,231JM@171551|Porphyromonadaceae	COG0438	4NGSA	2FPXN	-	-	-	-	M	Glyco_trans_1_4,Glyco_transf_4,Glycos_transf_1
merdae	solid	intergenic	IG-between-PM_ATCC43184_00906-and-PM_ATCC43184_00907				blank	blank		1092229	1092318	90	FALSE	FALSE	6	6	1	34.17	40.6018	too_short	0	0	-1	too_short	not_essential	not_essential	0	0	6	0	0	0	0.88929	0.11071	1	0.8893		not_essential	not_essential
merdae	solid	gene	PM_ATCC43184_00907			A0AA37NYB5	hypothetical protein	blank	+	1092319	1092876	558	TRUE	FALSE	42	37	0.881	67.22	39.2579	not_essential	1	2	0	not_essential	not_essential	not_essential	0	0	42	0	0	0	0.86805	0.13195	1	0.8681		not_essential	not_essential
merdae	solid	gene	PM_ATCC43184_00908			A0AA37K9Z7	hypothetical protein	blank	+	1092861	1093760	900	TRUE	FALSE	60	52	0.8667	48.77	39.1625	not_essential	2	32	0	not_essential	not_essential	not_essential	0	0	60	0	0	0	0.885842	0.114158	1	0.8858		not_essential	not_essential
merdae	solid	gene	PM_ATCC43184_00909	PARMER_02646	411477.PARMER_02646	A0AA37K615	N-acetylglucosaminyldiphosphoundecaprenol N-acetyl-beta-D-mannosaminyltransferase	blank	+	1093771	1094541	771	TRUE	FALSE	43	42	0.9767	115.69	38.3094	not_essential	1	2	0	not_essential	not_essential	not_essential	0	0	43	0	0	0	0.625809	0.374191	1	0.6258		not_essential	not_essential	COG1922@1|root,COG1922@2|Bacteria,4NHZY@976|Bacteroidetes,2G2SR@200643|Bacteroidia,22XZF@171551|Porphyromonadaceae	COG1922	4NHZY	2G2SR	-	ko:K05946	ko05111,map05111	-	M	Glyco_tran_WecB
merdae	solid	gene	PM_ATCC43184_00910	PARMER_02647	411477.PARMER_02647	A0AA43W6P8	GDP-mannose 4%2C6-dehydratase	gmd_1	+	1094538	1095626	1089	TRUE	FALSE	43	37	0.8605	103.24	37.693	not_essential	2	20	0	not_essential	not_essential	not_essential	0	0	43	0	0	0	0.783913	0.216087	1	0.7839		not_essential	not_essential	COG1089@1|root,COG1089@2|Bacteria,4NEB6@976|Bacteroidetes,2FMUP@200643|Bacteroidia,22X5T@171551|Porphyromonadaceae	COG1089	4NEB6	2FMUP	-	ko:K01711	ko00051,ko00520,ko01100,map00051,map00520,map01100	-	M	GDP_Man_Dehyd
merdae	solid	gene	PM_ATCC43184_00911	PARMER_02648	411477.PARMER_02648	A0AA37K7C2	GDP-L-fucose synthase	fcl_1	+	1095623	1096567	945	TRUE	FALSE	47	39	0.8298	65.95	39.5512	not_essential	2	26	0	not_essential	not_essential	not_essential	0	0	47	0	0	0	0.87436	0.12564	1	0.8744		not_essential	not_essential	COG0451@1|root,COG0451@2|Bacteria,4NDV4@976|Bacteroidetes,2FNA5@200643|Bacteroidia,22W0D@171551|Porphyromonadaceae	COG0451	4NDV4	2FNA5	-	ko:K02377	ko00051,ko00520,ko01100,map00051,map00520,map01100	-	GM	Epimerase
merdae	solid	intergenic	IG-between-PM_ATCC43184_00911-and-PM_ATCC43184_00913				blank	blank		1096568	1097049	482	FALSE	FALSE	30	29	0.9667	66.45	39.0918	not_essential	1	2	0	not_essential	not_essential	not_essential	0	0	30	0	0	0	0.859417	0.140583	1	0.8594		not_essential	not_essential
merdae	solid	gene	PM_ATCC43184_00913	PARMER_02650	411477.PARMER_02650	A0AA37K872	Mannose-1-phosphate guanylyltransferase RfbM	rfbM_1	+	1097050	1098396	1347	FALSE	FALSE	74	66	0.8919	57.98	39.315	not_essential	1	2	0	not_essential	not_essential	not_essential	0	0	74	0	0	0	0.877905	0.122095	1	0.8779		not_essential	not_essential	COG0662@1|root,COG0836@1|root,COG0662@2|Bacteria,COG0836@2|Bacteria,4NE1Y@976|Bacteroidetes,2FNHF@200643|Bacteroidia,22X4P@171551|Porphyromonadaceae	COG0662	4NE1Y	2FNHF	-	ko:K00971	ko00051,ko00520,ko01100,ko01110,map00051,map00520,map01100,map01110	M00114,M00361,M00362	M	MannoseP_isomer,NTP_transferase
merdae	solid	intergenic	IG-between-PM_ATCC43184_00913-and-PM_ATCC43184_00914				blank	blank		1098397	1098720	324	FALSE	FALSE	20	16	0.8	20.5	40.1174	not_essential	2	19	0	not_essential	not_essential	not_essential	0	0	20	0	0	0.011368	0.876335	0.112297	1	0.8763		not_essential	not_essential
merdae	solid	gene	PM_ATCC43184_00914	PARMER_02652	411477.PARMER_02652	A0AA37NEL1	HELICASE-ASSOCIATED	blank	+	1098721	1100994	2274	FALSE	FALSE	100	82	0.82	98.5	38.8955	not_essential	4	113	0	not_essential	not_essential	not_essential	0	0	100	0	0	0	0.815991	0.184009	1	0.816		not_essential	not_essential	COG1061@1|root,COG1061@2|Bacteria,4NU9U@976|Bacteroidetes,2FR0U@200643|Bacteroidia,23176@171551|Porphyromonadaceae	COG1061	4NU9U	2FR0U	-	-	-	-	L	HA,Helicase_C,ResIII
merdae	solid	intergenic	IG-between-PM_ATCC43184_00914-and-PM_ATCC43184_00915				blank	blank		1100995	1101207	213	FALSE	FALSE	12	9	0.75	65.33	40.225	not_essential	2	8	0	not_essential	not_essential	not_essential	0	0	12	0	0	0	0.880662	0.119338	1	0.8807		not_essential	not_essential
merdae	solid	gene	PM_ATCC43184_00915	PARMER_01148	411477.PARMER_01148	A0AA37K5W9	Transposase/ mutator type	blank	+	1101208	1102854	1647	FALSE	FALSE	68	61	0.8971	106.67	6.9459	not_essential	2	19	0	not_essential	not_essential	not_essential	0	0	68	0	0	0	0.749366	0.250634	1	0.7494		not_essential	not_essential	COG3328@1|root,COG3328@2|Bacteria,4NFQS@976|Bacteroidetes,2FM5A@200643|Bacteroidia,22YJ0@171551|Porphyromonadaceae	COG3328	4NFQS	2FM5A	-	-	-	-	L	Transposase_mut
merdae	solid	intergenic	IG-between-PM_ATCC43184_00915-and-PM_ATCC43184_00916				blank	blank		1102855	1103001	147	FALSE	FALSE	9	8	0.8889	38.5	28.2873	too_short	1	2	-1	too_short	not_essential	not_essential	0	0	9	0	0	0	0.889201	0.110799	1	0.8892		not_essential	not_essential
merdae	solid	gene	PM_ATCC43184_00916	PARMER_04286	411477.PARMER_04286	A0A3E4Z8V4	hypothetical protein	blank	-	1103295	1103002	294	FALSE	FALSE	5	4	0.8	27.5	33.5067	too_short	1	2	-1	too_short	not_essential	not_essential	0	0	5	0	0	8e-06	0.888801	0.111191	1	0.8888		not_essential	not_essential	2DVVT@1|root,33XE9@2|Bacteria,4P38C@976|Bacteroidetes,2G05Y@200643|Bacteroidia	33XE9	4P38C	2G05Y	-	-	-	-	L	HTH_17
merdae	solid	intergenic	IG-between-PM_ATCC43184_00916-and-PM_ATCC43184_00917				blank	blank		1103899	1103296	604	FALSE	FALSE	17	14	0.8235	200.79	36.3827	not_essential	1	2	0	not_essential	not_essential	not_essential	0	0	17	0	0	0	0.113564	0.886436	1	0.1136	low-confidence	low-confidence_or_ambiguous	not_essential
merdae	solid	gene	PM_ATCC43184_00917	PARMER_04287	411477.PARMER_04287	A0AA37K813	hypothetical protein	blank	-	1104133	1103900	234	TRUE	FALSE	5	5	1	55.2	39.0745	not_essential	0	0	0	not_essential	not_essential	not_essential	0	0	5	0	0	0	0.874458	0.125542	1	0.8745		not_essential	not_essential	2F6PB@1|root,33Z5S@2|Bacteria,4P4AE@976|Bacteroidetes,2FUFF@200643|Bacteroidia	33Z5S	4P4AE	2FUFF	-	-	-	-	-	-
merdae	solid	gene	PM_ATCC43184_00918	PARMER_04288	411477.PARMER_04288	A0AA37NIH2	Putative amidoligase enzyme	blank	-	1105059	1104130	930	TRUE	FALSE	28	23	0.8214	52.26	36.7596	not_essential	1	2	0	not_essential	not_essential	not_essential	0	0	28	0	0	0	0.885435	0.114565	1	0.8854		not_essential	not_essential	2A9IV@1|root,30YR7@2|Bacteria,4NKTW@976|Bacteroidetes,2FQH6@200643|Bacteroidia	30YR7	4NKTW	2FQH6	-	-	-	-	S	Amidoligase_2
merdae	solid	intergenic	IG-between-PM_ATCC43184_00918-and-PM_ATCC43184_00919				blank	blank		1107103	1105060	2044	FALSE	FALSE	130	86	0.6615	41.98	38.096	not_essential	4	30	0	not_essential	not_essential	not_essential	0	6	124	0	0	0	0.889808	0.110192	0.954	0.8898		not_essential	not_essential
merdae	solid	gene	PM_ATCC43184_00919	PARMER_04294	411477.PARMER_04294	A0AA37NDB5	DNA binding HTH domain-containing protein/ AraC-type	blank	-	1108006	1107104	903	FALSE	FALSE	50	44	0.88	268.18	36.898	not_essential	2	14	0	not_essential	not_essential	not_essential	0	0	38	12	0	0	0.000579	0.999421	0.76	6e-04	low-confidence	low-confidence_or_ambiguous	not_essential	COG2207@1|root,COG2207@2|Bacteria,4NDYY@976|Bacteroidetes,2FNFA@200643|Bacteroidia,22WH9@171551|Porphyromonadaceae	COG2207	4NDYY	2FNFA	-	-	-	-	K	HTH_18
merdae	solid	intergenic	IG-between-PM_ATCC43184_00919-and-PM_ATCC43184_00920				blank	blank		1108124	1108007	118	FALSE	FALSE	9	7	0.7778	111.71	39.3728	too_short	1	2	-1	too_short	not_essential	not_essential	0	0	7	2	0	0	0.792457	0.207543	0.778	0.7925		not_essential	not_essential
merdae	solid	gene	PM_ATCC43184_00920				hypothetical protein	blank	-	1108379	1108125	255	FALSE	FALSE	13	11	0.8462	43.27	38.9866	not_essential	1	2	0	not_essential	not_essential	not_essential	0	0	13	0	0	0	0.88851	0.11149	1	0.8885		not_essential	not_essential
merdae	solid	intergenic	IG-between-PM_ATCC43184_00920-and-PM_ATCC43184_00921				blank	blank		1108432	1108380	53	FALSE	FALSE	5	3	0.6	21.67	41.3063	too_short	1	2	-1	too_short	not_essential	not_essential	0	0	5	0	0	0.225882	0.684508	0.08961	1	0.6845		not_essential	not_essential
merdae	solid	gene	PM_ATCC43184_00921	PARMER_04296	411477.PARMER_04296	A0AA37NEH6	NADP-dependent oxidoreductase domain-containing protein	blank	+	1108433	1109179	747	FALSE	FALSE	29	24	0.8276	81.46	40.7788	not_essential	2	10	0	not_essential	not_essential	not_essential	0	0	29	0	0	0	0.85298	0.14702	1	0.853		not_essential	not_essential	COG0667@1|root,COG0667@2|Bacteria,4NEB0@976|Bacteroidetes,2FMYE@200643|Bacteroidia,22XRR@171551|Porphyromonadaceae	COG0667	4NEB0	2FMYE	-	-	-	-	C	Aldo_ket_red
merdae	solid	intergenic	IG-between-PM_ATCC43184_00921-and-PM_ATCC43184_00922				blank	blank		1109180	1109538	359	FALSE	FALSE	9	7	0.7778	36.86	37.5955	not_essential	1	2	0	not_essential	not_essential	not_essential	0	0	9	0	0	0	0.889833	0.110167	1	0.8898		not_essential	not_essential
merdae	solid	gene	PM_ATCC43184_00922	PARMER_04298	411477.PARMER_04298	A0AA44APM7	Flavodoxin/nitric oxide synthase	blank	+	1109539	1110597	1059	FALSE	FALSE	28	22	0.7857	36.91	39.1812	not_essential	2	58	0	not_essential	not_essential	not_essential	0	0	28	0	0	0	0.889833	0.110167	1	0.8898		not_essential	not_essential	COG0716@1|root,COG4925@1|root,COG0716@2|Bacteria,COG4925@2|Bacteria,4NGN0@976|Bacteroidetes,2FPW7@200643|Bacteroidia,22ZYM@171551|Porphyromonadaceae	COG0716	4NGN0	2FPW7	-	-	-	-	C	Flavodoxin_4
merdae	solid	gene	PM_ATCC43184_00923	PARMER_04299	411477.PARMER_04299	A0AA37K605	Galactoside O-acetyltransferase	lacA	+	1110600	1111166	567	FALSE	FALSE	19	12	0.6316	27.83	35.5853	not_essential	3	50	0	not_essential	not_essential	not_essential	0	0	19	0	0	0.00304	0.884339	0.112621	1	0.8843		not_essential	not_essential	COG0110@1|root,COG0110@2|Bacteria,4NHFM@976|Bacteroidetes,2G328@200643|Bacteroidia,22W8P@171551|Porphyromonadaceae	COG0110	4NHFM	2G328	-	-	-	-	S	Hexapep,Hexapep_2
merdae	solid	gene	PM_ATCC43184_00924	PARMER_04300	411477.PARMER_04300	A0AA44APJ6	Aldo-keto reductase IolS	iolS	+	1111176	1112126	951	FALSE	FALSE	28	22	0.7857	61.68	37.6833	not_essential	1	2	0	not_essential	not_essential	not_essential	0	0	28	0	0	0	0.881159	0.118841	1	0.8812		not_essential	not_essential	COG0667@1|root,COG0667@2|Bacteria,4NEB0@976|Bacteroidetes,2FRJT@200643|Bacteroidia	COG0667	4NEB0	2FRJT	-	-	-	-	C	Aldo_ket_red
merdae	solid	gene	PM_ATCC43184_00925	PARMER_04301	411477.PARMER_04301	A0AA44AQ02	Hydroxynitrile lyase-like/ cupin domain-containing protein	blank	+	1112133	1112663	531	TRUE	FALSE	37	29	0.7838	48.07	39.7203	not_essential	3	51	0	not_essential	not_essential	not_essential	0	0	37	0	0	0	0.888121	0.111879	1	0.8881		not_essential	not_essential	COG1917@1|root,COG1917@2|Bacteria,4P6GJ@976|Bacteroidetes	COG1917	4P6GJ		-	-	-	-	S	Cupin_2
merdae	solid	gene	PM_ATCC43184_00926	PARMER_04302	411477.PARMER_04302	A0AA43W6R3	2-amino-3-carboxymuconate-6-semialdehyde decarboxylase	blank	+	1112660	1113673	1014	TRUE	FALSE	42	32	0.7619	59.69	38.6629	not_essential	3	35	0	not_essential	not_essential	not_essential	0	0	42	0	0	0	0.883655	0.116345	1	0.8837		not_essential	not_essential	COG2159@1|root,COG2159@2|Bacteria,4NJ2V@976|Bacteroidetes,2FR6S@200643|Bacteroidia,22ZRA@171551|Porphyromonadaceae	COG2159	4NJ2V	2FR6S	-	ko:K22213	-	-	S	Amidohydro_2
merdae	solid	gene	PM_ATCC43184_00927	PARMER_04303	411477.PARMER_04303	A0AA43W6I0	FLAVOREDOXIN-RELATED-RELATED	blank	+	1113673	1114677	1005	FALSE	FALSE	43	33	0.7674	66.88	37.9656	not_essential	3	38	0	not_essential	not_essential	not_essential	0	0	43	0	0	0	0.878324	0.121676	1	0.8783		not_essential	not_essential	COG1359@1|root,COG1853@1|root,COG1359@2|Bacteria,COG1853@2|Bacteria,4NPQM@976|Bacteroidetes,2FME8@200643|Bacteroidia	COG1359	4NPQM	2FME8	-	-	-	-	S	ABM,Flavin_Reduct
merdae	solid	intergenic	IG-between-PM_ATCC43184_00927-and-PM_ATCC43184_00928				blank	blank		1114678	1114734	57	FALSE	FALSE	5	3	0.6	47.33	39.5867	too_short	1	2	-1	too_short	not_essential	not_essential	0	0	5	0	0	0	0.889829	0.110171	1	0.8898		not_essential	not_essential
merdae	solid	gene	PM_ATCC43184_00928	PARMER_04304	411477.PARMER_04304	A0AA37KCR7	Hydroxynitrile lyase-like/ cupin domain-containing protein	blank	+	1114735	1115499	765	FALSE	FALSE	20	17	0.85	38.65	39.1054	not_essential	2	27	0	not_essential	not_essential	not_essential	0	0	20	0	0	0	0.889482	0.110518	1	0.8895		not_essential	not_essential	COG0599@1|root,COG1917@1|root,COG0599@2|Bacteria,COG1917@2|Bacteria,4NHTC@976|Bacteroidetes,2FN4M@200643|Bacteroidia,22X16@171551|Porphyromonadaceae	COG0599	4NHTC	2FN4M	-	ko:K01607	ko00362,ko01100,ko01120,ko01220,map00362,map01100,map01120,map01220	-	S	CMD,Cupin_2
merdae	solid	gene	PM_ATCC43184_00929	PARMER_04305	411477.PARMER_04305	A0AA37K5W0	Flavodoxin/nitric oxide synthase	blank	+	1115508	1116077	570	TRUE	FALSE	18	13	0.7222	64.92	40.0641	not_essential	2	18	0	not_essential	not_essential	not_essential	0	0	18	0	0	0	0.882535	0.117465	1	0.8825		not_essential	not_essential	COG0716@1|root,COG0716@2|Bacteria,4NF3U@976|Bacteroidetes,2FPR4@200643|Bacteroidia,22XQ8@171551|Porphyromonadaceae	COG0716	4NF3U	2FPR4	-	-	-	-	C	Flavodoxin_4
merdae	solid	gene	PM_ATCC43184_00930	PARMER_04306	411477.PARMER_04306	A0AA43W6P7	1-deoxyxylulose-5-phosphate synthase YajO	yajO_1	+	1116074	1117087	1014	TRUE	FALSE	30	19	0.6333	66.32	39.3094	not_essential	2	36	0	not_essential	not_essential	not_essential	0	0	30	0	0	0	0.886003	0.113997	1	0.886		not_essential	not_essential	COG0667@1|root,COG0667@2|Bacteria,4NKHD@976|Bacteroidetes,2FQ6I@200643|Bacteroidia,231FZ@171551|Porphyromonadaceae	COG0667	4NKHD	2FQ6I	-	-	-	-	C	Aldo_ket_red
merdae	solid	gene	PM_ATCC43184_00931	PARMER_04307	411477.PARMER_04307	A0AA37K801	NAD(P)-binding domain-containing protein	blank	+	1117095	1117682	588	FALSE	FALSE	18	8	0.4444	25.62	36.8001	not_essential	3	19	0	not_essential	not_essential	not_essential	0	0	18	0	0	0.498861	0.442511	0.058628	1	0.4425	ambiguous	low-confidence_or_ambiguous	not_essential	COG0702@1|root,COG0702@2|Bacteria,4NNCX@976|Bacteroidetes,2FU5S@200643|Bacteroidia,230WB@171551|Porphyromonadaceae	COG0702	4NNCX	2FU5S	-	-	-	-	GM	NAD_binding_10
merdae	solid	intergenic	IG-between-PM_ATCC43184_00931-and-PM_ATCC43184_00932				blank	blank		1117683	1117726	44	FALSE	FALSE	3	2	0.6667	16	41.2356	too_short	1	2	-1	too_short	not_essential	not_essential	0	0	3	0	0	0.616892	0.338063	0.045045	1	0.3381	ambiguous	not_essential	not_essential
merdae	solid	gene	PM_ATCC43184_00932	PARMER_04308	411477.PARMER_04308	A0AA43W737	Dihydroanticapsin 7-dehydrogenase	bacC_2	+	1117727	1118488	762	FALSE	FALSE	23	19	0.8261	74.42	37.9085	not_essential	4	76	0	not_essential	not_essential	not_essential	0	0	23	0	0	0	0.864385	0.135615	1	0.8644		not_essential	not_essential	COG1028@1|root,COG1028@2|Bacteria,4NGQY@976|Bacteroidetes,2FMZ0@200643|Bacteroidia,22YBH@171551|Porphyromonadaceae	COG1028	4NGQY	2FMZ0	-	-	-	-	IQ	adh_short_C2
merdae	solid	gene	PM_ATCC43184_00933	PARMER_04309	411477.PARMER_04309	A0AA37NDB3	Glyoxal reductase	yvgN	+	1118504	1119409	906	FALSE	FALSE	28	23	0.8214	54.91	37.8773	not_essential	2	53	0	not_essential	not_essential	not_essential	0	0	28	0	0	0	0.883936	0.116064	1	0.8839		not_essential	not_essential	COG0656@1|root,COG0656@2|Bacteria,4NFTA@976|Bacteroidetes,2FXF3@200643|Bacteroidia,230G2@171551|Porphyromonadaceae	COG0656	4NFTA	2FXF3	-	-	-	-	S	Aldo_ket_red
merdae	solid	intergenic	IG-between-PM_ATCC43184_00933-and-PM_ATCC43184_00934				blank	blank		1119410	1119659	250	FALSE	FALSE	9	5	0.5556	10.6	40.807	not_essential	2	53	0	not_essential	not_essential	not_essential	0	0	9	0	0	0.93505	0.057013	0.007936	1	0.057	low-confidence	not_essential	not_essential
merdae	solid	gene	PM_ATCC43184_00934	PARMER_04311	411477.PARMER_04311	A0AA37NQL5	Putative NAD(P)H-dependent FMN-containing oxidoreductase YwqN	ywqN_1	+	1119660	1120199	540	FALSE	FALSE	16	14	0.875	23.86	40.4705	not_essential	1	2	0	not_essential	not_essential	not_essential	0	0	16	0	0	4.2e-05	0.888405	0.111553	1	0.8884		not_essential	not_essential	COG0655@1|root,COG0655@2|Bacteria,4NHHY@976|Bacteroidetes,2FQJ4@200643|Bacteroidia,231T8@171551|Porphyromonadaceae	COG0655	4NHHY	2FQJ4	-	-	-	-	S	FMN_red
merdae	solid	intergenic	IG-between-PM_ATCC43184_00934-and-PM_ATCC43184_00935				blank	blank		1120200	1120273	74	FALSE	FALSE	8	7	0.875	54.43	40.8097	too_short	1	2	-1	too_short	not_essential	not_essential	0	0	8	0	0	0	0.881904	0.118096	1	0.8819		not_essential	not_essential
merdae	solid	gene	PM_ATCC43184_00935	PARMER_04312	411477.PARMER_04312	A0AA37NEH1	Sec-independent protein translocase protein TatA	tatA_2	+	1120274	1120468	195	FALSE	FALSE	6	5	0.8333	79.6	40.3287	too_short	1	2	-1	too_short	not_essential	not_essential	0	0	6	0	0	0	0.855268	0.144732	1	0.8553		not_essential	not_essential	COG1826@1|root,COG1826@2|Bacteria,4NUNH@976|Bacteroidetes,2FUYY@200643|Bacteroidia,230Y9@171551|Porphyromonadaceae	COG1826	4NUNH	2FUYY	-	ko:K03116	ko03060,ko03070,map03060,map03070	M00336	U	MttA_Hcf106
merdae	solid	gene	PM_ATCC43184_00936	PARMER_04313	411477.PARMER_04313	A0AA37KBP5	Sec-independent protein translocase protein TatCy	tatC2	+	1120473	1121255	783	FALSE	FALSE	27	22	0.8148	38.82	37.5388	not_essential	3	35	0	not_essential	not_essential	not_essential	0	0	27	0	0	0	0.889664	0.110336	1	0.8897		not_essential	not_essential	COG0805@1|root,COG0805@2|Bacteria,4NEKM@976|Bacteroidetes,2FNUF@200643|Bacteroidia,22WUU@171551|Porphyromonadaceae	COG0805	4NEKM	2FNUF	-	ko:K03118	ko03060,ko03070,map03060,map03070	M00336	U	TatC
merdae	solid	gene	PM_ATCC43184_00937	PARMER_04314	411477.PARMER_04314	A0AA37K9X8	Sensor histidine kinase RcsC	rcsC_8	+	1121265	1123319	2055	FALSE	FALSE	50	38	0.76	69.71	38.322	not_essential	2	167	0	not_essential	not_essential	not_essential	0	0	50	0	0	0	0.876478	0.123522	1	0.8765		not_essential	not_essential	COG0642@1|root,COG0745@1|root,COG0745@2|Bacteria,COG2205@2|Bacteria,4NFEF@976|Bacteroidetes,2FNF0@200643|Bacteroidia,22WEZ@171551|Porphyromonadaceae	COG0745	4NFEF	2FNF0	-	-	-	-	T	HATPase_c,HisKA,Response_reg
merdae	solid	intergenic	IG-between-PM_ATCC43184_00937-and-PM_ATCC43184_00938				blank	blank		1123320	1123387	68	FALSE	FALSE	0	0			40	too_short	0	0	-1	too_short														not_classified	not_classified
merdae	solid	gene	PM_ATCC43184_00938	AGDG01000028_gene1444	1077285.AGDG01000028_gene1444	A0A3R6KEN6	ATPase histidine kinase DNA gyrase B HSP90 domain protein	blank	+	1123388	1123669	282	TRUE	FALSE	7	5	0.7143	69	39.3169	too_short	1	2	-1	too_short	not_essential	not_essential	0	0	7	0	0	0	0.880387	0.119613	1	0.8804		not_essential	not_essential
merdae	solid	gene	PM_ATCC43184_00939	PARMER_04316	411477.PARMER_04316	A0AA37K6F3	Transcriptional regulatory protein ZraR	zraR_3	+	1123666	1124952	1287	TRUE	FALSE	32	26	0.8125	55.77	38.6887	not_essential	2	57	0	not_essential	not_essential	not_essential	0	0	32	0	0	0	0.88378	0.11622	1	0.8838		not_essential	not_essential	COG2204@1|root,COG2204@2|Bacteria,4NE89@976|Bacteroidetes,2FMCJ@200643|Bacteroidia,22X7M@171551|Porphyromonadaceae	COG2204	4NE89	2FMCJ	-	ko:K07713	ko02020,map02020	M00499	T	HTH_8,Response_reg,Sigma54_activat
merdae	solid	intergenic	IG-between-PM_ATCC43184_00939-and-PM_ATCC43184_00940				blank	blank		1124953	1125183	231	FALSE	FALSE	17	11	0.6471	37.91	39.3663	not_essential	3	27	0	not_essential	not_essential	not_essential	0	0	17	0	0	0	0.889427	0.110573	1	0.8894		not_essential	not_essential
merdae	solid	gene	PM_ATCC43184_00940	PARMER_04317	411477.PARMER_04317	A0AA37K797	Phage integrase SAM-like domain-containing protein	blank	-	1126263	1125184	1080	FALSE	FALSE	44	37	0.8409	54.59	38.7567	not_essential	2	9	0	not_essential	not_essential	not_essential	0	0	44	0	0	0	0.883326	0.116674	1	0.8833		not_essential	not_essential	COG4974@1|root,COG4974@2|Bacteria,4NX3Q@976|Bacteroidetes,2G3F8@200643|Bacteroidia,22X4X@171551|Porphyromonadaceae	COG4974	4NX3Q	2G3F8	-	-	-	-	L	Arm-DNA-bind_5,Phage_int_SAM_5,Phage_integrase
merdae	solid	intergenic	IG-between-PM_ATCC43184_00940-and-PM_ATCC43184_trna71				blank	blank		1126502	1126264	239	FALSE	FALSE	11	9	0.8182	23.33	39.2283	not_essential	1	2	0	not_essential	not_essential	not_essential	0	0	11	0	0	0.000475	0.88732	0.112205	1	0.8873		not_essential	not_essential
merdae	solid	tRNA	PM_ATCC43184_trna71				tRNA71-LysTTT	blank	-	1126575	1126503	73	FALSE	FALSE	3	3	1	57.33	20.4306	too_short	0	0	-1	too_short	not_essential	not_essential	0	0	3	0	0	0	0.871666	0.128334	1	0.8717		not_essential	not_essential
merdae	solid	intergenic	IG-between-PM_ATCC43184_trna71-and-PM_ATCC43184_00942				blank	blank		1126677	1126576	102	FALSE	FALSE	7	6	0.8571	130.17	37.6373	too_short	1	2	-1	too_short	not_essential	not_essential	0	0	7	0	0	0	0.638113	0.361887	1	0.6381		not_essential	not_essential
merdae	solid	gene	PM_ATCC43184_00942	PARMER_04320	411477.PARMER_04320		hypothetical protein	blank	-	1126803	1126678	126	FALSE	FALSE	14	11	0.7857	561.18	38.303	too_short	1	2	-1	too_short	not_essential	not_essential	0	0	0	14	0	0	0	1	1	1		not_essential	not_essential	2A8CH@1|root,30XE6@2|Bacteria,4PAUQ@976|Bacteroidetes,2FQBR@200643|Bacteroidia	30XE6	4PAUQ	2FQBR	-	-	-	-	-	-
merdae	solid	intergenic	IG-between-PM_ATCC43184_00942-and-PM_ATCC43184_00943				blank	blank		1127050	1126804	247	FALSE	FALSE	18	18	1	1546.39	39.6471	not_essential	0	0	0	not_essential	not_essential	not_essential	0	0	5	13	0	0	0	1	0.722	1		not_essential	not_essential
merdae	solid	gene	PM_ATCC43184_00943	PARMER_04323	411477.PARMER_04323	A0AA37KCQ6	Trehalose-6-phosphate synthase	otsA	-	1127377	1127051	327	FALSE	FALSE	12	11	0.9167	66.45	38.7749	not_essential	1	2	0	not_essential	not_essential	not_essential	0	0	12	0	0	0	0.865333	0.134667	1	0.8653		not_essential	not_essential	COG0380@1|root,COG0380@2|Bacteria,4NGJ4@976|Bacteroidetes,2FN4R@200643|Bacteroidia,22XH5@171551|Porphyromonadaceae	COG0380	4NGJ4	2FN4R	-	ko:K16055	ko00500,ko01100,map00500,map01100	-	G	Glyco_transf_20,Trehalose_PPase
merdae	solid	intergenic	IG-between-PM_ATCC43184_00943-and-PM_ATCC43184_00944				blank	blank		1127953	1127378	576	FALSE	FALSE	46	40	0.8696	81.67	39.9862	not_essential	2	7	0	not_essential	not_essential	not_essential	0	0	46	0	0	0	0.844678	0.155322	1	0.8447		not_essential	not_essential
merdae	solid	gene	PM_ATCC43184_00944				hypothetical protein	blank	+	1127954	1128100	147	FALSE	FALSE	6	6	1	6.83	40.821	too_short	0	0	-1	too_short	not_essential	not_essential	0	0	6	0	0	0.916662	0.073233	0.010105	1	0.0732	low-confidence	not_essential	not_essential
merdae	solid	intergenic	IG-between-PM_ATCC43184_00944-and-PM_ATCC43184_00945				blank	blank		1128101	1128267	167	FALSE	FALSE	17	13	0.7647	18.85	39.051	too_short	1	2	-1	too_short	not_essential	not_essential	0	0	17	0	0	0.078106	0.816072	0.105822	1	0.8161		not_essential	not_essential
merdae	solid	gene	PM_ATCC43184_00945				hypothetical protein	blank	+	1128268	1128486	219	FALSE	FALSE	13	11	0.8462	15.36	39.7424	not_essential	1	2	0	not_essential	not_essential	not_essential	0	0	13	0	0	0.22651	0.68395	0.08954	1	0.684		not_essential	not_essential
merdae	solid	intergenic	IG-between-PM_ATCC43184_00945-and-PM_ATCC43184_00946				blank	blank		1128487	1128523	37	FALSE	FALSE	5	4	0.8	43.5	39.8296	too_short	1	2	-1	too_short	not_essential	not_essential	0	0	5	0	0	0	0.889057	0.110943	1	0.8891		not_essential	not_essential
merdae	solid	gene	PM_ATCC43184_00946			A0AA37K5V0	hypothetical protein	blank	+	1128524	1129120	597	FALSE	FALSE	44	38	0.8636	54.29	39.9314	not_essential	2	16	0	not_essential	not_essential	not_essential	0	0	43	1	0	0	0.882535	0.117465	0.977	0.8825		not_essential	not_essential
merdae	solid	gene	PM_ATCC43184_00947	PARMER_04329	411477.PARMER_04329		phosphorelay signal transduction system	blank	+	1129139	1129258	120	FALSE	FALSE	8	8	1	78.62	39.3734	too_short	0	0	-1	too_short	not_essential	not_essential	0	0	0	8	0	0	0.82568	0.17432	1	0.1743	low-confidence	not_essential	not_essential	COG2204@1|root,COG2204@2|Bacteria	COG2204			-	-	-	-	T	HTH_8,Response_reg,Sigma54_activat
merdae	solid	intergenic	IG-between-PM_ATCC43184_00947-and-PM_ATCC43184_00948				blank	blank		1129259	1130003	745	FALSE	FALSE	40	29	0.725	355.14	39.0266	not_essential	4	31	0	not_essential	not_essential	not_essential	0	0	25	15	0	0	7.2e-05	0.999928	0.625	1e-04	low-confidence	not_essential	not_essential
merdae	solid	gene	PM_ATCC43184_00948	PARMER_04332	411477.PARMER_04332		Alginate biosynthesis transcriptional regulatory protein AlgB	algB	+	1130004	1130459	456	FALSE	FALSE	29	25	0.8621	22.36	40.027	not_essential	1	2	0	not_essential	not_essential	not_essential	0	0	29	0	0	0.000372	0.887492	0.112136	1	0.8875		not_essential	not_essential	COG2204@1|root,COG2204@2|Bacteria	COG2204			-	ko:K01338	ko04112,map04112	-	T	HATPase_c_2,HTH_8,Response_reg,Sigma54_activ_2
merdae	solid	intergenic	IG-between-PM_ATCC43184_00948-and-PM_ATCC43184_00949				blank	blank		1130460	1131036	577	FALSE	FALSE	40	22	0.55	30.55	40.3139	uncertain	9	55	0.2516	not_essential	not_essential	not_essential	0	17	23	0	0	0.007338	0.880126	0.112536	0.575	0.8801		not_essential	not_essential
merdae	solid	gene	PM_ATCC43184_00949				hypothetical protein	blank	+	1131037	1131132	96	FALSE	FALSE	5	2	0.4	59.5	41.0085	too_short	2	24	-1	too_short	not_essential	not_essential	0	0	5	0	0	0	0.889277	0.110723	1	0.8893		not_essential	not_essential
merdae	solid	intergenic	IG-between-PM_ATCC43184_00949-and-PM_ATCC43184_00950				blank	blank		1131133	1131261	129	FALSE	FALSE	12	8	0.6667	27.62	40.6328	too_short	2	16	-1	too_short	not_essential	not_essential	0	0	12	0	0	0.001111	0.886453	0.112435	1	0.8865		not_essential	not_essential
merdae	solid	gene	PM_ATCC43184_00950	PARMER_04335	411477.PARMER_04335	A0AA37K7Y9	Potassium-transporting ATPase potassium-binding subunit	kdpA	+	1131262	1132971	1710	FALSE	FALSE	97	79	0.8144	44.28	38.8098	not_essential	2	13	0	not_essential	not_essential	not_essential	0	0	97	0	0	0	0.888692	0.111308	1	0.8887		not_essential	not_essential	COG2060@1|root,COG2060@2|Bacteria,4NF2G@976|Bacteroidetes,2FP4S@200643|Bacteroidia,22WF2@171551|Porphyromonadaceae	COG2060	4NF2G	2FP4S	GO:0003674,GO:0003824,GO:0005215,GO:0005488,GO:0005575,GO:0005623,GO:0005886,GO:0006810,GO:0006811,GO:0006812,GO:0006813,GO:0008150,GO:0008324,GO:0008556,GO:0009987,GO:0015075,GO:0015077,GO:0015079,GO:0015318,GO:0015399,GO:0015405,GO:0015662,GO:0015672,GO:0016020,GO:0016462,GO:0016787,GO:0016817,GO:0016818,GO:0016887,GO:0017111,GO:0019829,GO:0022804,GO:0022853,GO:0022857,GO:0022890,GO:0030001,GO:0030955,GO:0031420,GO:0034220,GO:0042623,GO:0042625,GO:0042626,GO:0043167,GO:0043169,GO:0043492,GO:0044464,GO:0046872,GO:0046873,GO:0051179,GO:0051234,GO:0055085,GO:0071804,GO:0071805,GO:0071944,GO:0090662,GO:0098655,GO:0098660,GO:0098662,GO:0099131,GO:0099132	ko:K01546	ko02020,map02020	-	P	KdpA
merdae	solid	gene	PM_ATCC43184_00951	PARMER_04336	411477.PARMER_04336	A0AA37NIF8	Potassium-transporting ATPase ATP-binding subunit	kdpB	+	1132988	1135027	2040	FALSE	FALSE	100	77	0.77	45.51	38.6714	not_essential	3	65	0	not_essential	not_essential	not_essential	0	0	100	0	0	0	0.888993	0.111007	1	0.889		not_essential	not_essential	COG2216@1|root,COG2216@2|Bacteria,4NFBI@976|Bacteroidetes,2FND6@200643|Bacteroidia,22VUY@171551|Porphyromonadaceae	COG2216	4NFBI	2FND6	-	ko:K01547	ko02020,map02020	-	P	E1-E2_ATPase,Hydrolase
merdae	solid	intergenic	IG-between-PM_ATCC43184_00951-and-PM_ATCC43184_00952				blank	blank		1135028	1135107	80	FALSE	FALSE	8	4	0.5	47.75	40.8811	too_short	3	10	-1	too_short	not_essential	not_essential	0	0	8	0	0	0	0.889293	0.110706	1	0.8893		not_essential	not_essential
merdae	solid	gene	PM_ATCC43184_00952	PARMER_04337	411477.PARMER_04337	A0AA37NDA7	Potassium-transporting ATPase KdpC subunit	kdpC	+	1135108	1135689	582	FALSE	FALSE	23	19	0.8261	64.95	37.1164	not_essential	1	2	0	not_essential	not_essential	not_essential	0	0	23	0	0	0	0.875679	0.124321	1	0.8757		not_essential	not_essential	COG2156@1|root,COG2156@2|Bacteria,4NMME@976|Bacteroidetes,2FP8I@200643|Bacteroidia,22XKR@171551|Porphyromonadaceae	COG2156	4NMME	2FP8I	GO:0003674,GO:0003824,GO:0005215,GO:0005575,GO:0006810,GO:0006811,GO:0006812,GO:0006813,GO:0008150,GO:0008324,GO:0008556,GO:0009987,GO:0015075,GO:0015077,GO:0015079,GO:0015318,GO:0015399,GO:0015405,GO:0015662,GO:0015672,GO:0016020,GO:0016021,GO:0016462,GO:0016787,GO:0016817,GO:0016818,GO:0016887,GO:0017111,GO:0019829,GO:0022804,GO:0022853,GO:0022857,GO:0022890,GO:0030001,GO:0031224,GO:0034220,GO:0042623,GO:0042625,GO:0042626,GO:0043492,GO:0044425,GO:0046873,GO:0051179,GO:0051234,GO:0055085,GO:0071804,GO:0071805,GO:0090662,GO:0098655,GO:0098660,GO:0098662,GO:0099131,GO:0099132	ko:K01548	ko02020,map02020	-	P	KdpC
merdae	solid	intergenic	IG-between-PM_ATCC43184_00952-and-PM_ATCC43184_00953				blank	blank		1135690	1135722	33	FALSE	FALSE	6	6	1	75.33	40.0334	too_short	0	0	-1	too_short	not_essential	not_essential	0	0	6	0	0	0	0.835336	0.164664	1	0.8353		not_essential	not_essential
merdae	solid	gene	PM_ATCC43184_00953	PARMER_04338	411477.PARMER_04338	A0AA44AND0	hypothetical protein	blank	+	1135723	1136493	771	FALSE	FALSE	40	35	0.875	41.57	39.4929	not_essential	2	14	0	not_essential	not_essential	not_essential	0	0	40	0	0	0	0.888591	0.111409	1	0.8886		not_essential	not_essential	29A93@1|root,2ZX9Y@2|Bacteria,4NNMP@976|Bacteroidetes,2FN4N@200643|Bacteroidia,22XQZ@171551|Porphyromonadaceae	2ZX9Y	4NNMP	2FN4N	-	-	-	-	S	Gcw_chp
merdae	solid	intergenic	IG-between-PM_ATCC43184_00953-and-PM_ATCC43184_00954				blank	blank		1136494	1136586	93	FALSE	FALSE	4	4	1	119.5	40.9905	too_short	0	0	-1	too_short	not_essential	not_essential	0	0	4	0	0	0	0.576701	0.423299	1	0.5767		not_essential	not_essential
merdae	solid	gene	PM_ATCC43184_00954	PARMER_04339	411477.PARMER_04339	A0A355VQT3	Sensor protein KdpD	kdpD	+	1136587	1137627	1041	FALSE	FALSE	64	52	0.8125	69.83	38.0889	not_essential	4	14	0	not_essential	not_essential	not_essential	0	0	64	0	0	0	0.871694	0.128306	1	0.8717		not_essential	not_essential	COG0642@1|root,COG2205@2|Bacteria,4NEZM@976|Bacteroidetes,2FN1Z@200643|Bacteroidia,22X0P@171551|Porphyromonadaceae	COG2205	4NEZM	2FN1Z	-	ko:K07646	ko02020,map02020	M00454	T	KdpD,Usp
merdae	solid	gene	PM_ATCC43184_00955	PARMER_04340	411477.PARMER_04340	A0AA37NY99	Alginate biosynthesis sensor protein KinB	kinB_1	+	1137645	1139357	1713	FALSE	FALSE	74	64	0.8649	51.19	39.7269	not_essential	1	2	0	not_essential	not_essential	not_essential	0	0	74	0	0	0	0.884534	0.115466	1	0.8845		not_essential	not_essential	COG5002@1|root,COG5002@2|Bacteria,4NDTV@976|Bacteroidetes,2FP04@200643|Bacteroidia,22W6T@171551|Porphyromonadaceae	COG5002	4NDTV	2FP04	-	-	-	-	T	4HB_MCP_1,HAMP,HATPase_c,HisKA,PAS
merdae	solid	gene	PM_ATCC43184_00956	PARMER_04341	411477.PARMER_04341	A0A414G6X7	Lysine-sensitive aspartokinase 3	lysC_1	+	1139386	1140714	1329	FALSE	FALSE	65	55	0.8462	71.82	38.2136	not_essential	2	16	0	not_essential	not_essential	not_essential	0	0	65	0	0	0	0.865566	0.134434	1	0.8656		not_essential	not_essential	COG0527@1|root,COG0527@2|Bacteria,4NFWR@976|Bacteroidetes,2FMTV@200643|Bacteroidia,22X04@171551|Porphyromonadaceae	COG0527	4NFWR	2FMTV	-	ko:K00928	ko00260,ko00261,ko00270,ko00300,ko01100,ko01110,ko01120,ko01130,ko01210,ko01230,map00260,map00261,map00270,map00300,map01100,map01110,map01120,map01130,map01210,map01230	M00016,M00017,M00018,M00033,M00525,M00526,M00527	E	AA_kinase
merdae	solid	intergenic	IG-between-PM_ATCC43184_00956-and-PM_ATCC43184_00957				blank	blank		1140715	1140944	230	FALSE	FALSE	15	13	0.8667	28.46	39.6369	not_essential	1	2	0	not_essential	not_essential	not_essential	0	0	15	0	0	0	0.889452	0.110548	1	0.8895		not_essential	not_essential
merdae	solid	gene	PM_ATCC43184_00957	PARMER_04343	411477.PARMER_04343	A0AA43W5G6	Metalloprotease PmbA	pmbA	-	1142264	1140945	1320	FALSE	FALSE	54	44	0.8148	77.77	38.4041	not_essential	5	50	0	not_essential	not_essential	not_essential	0	0	54	0	0	0	0.861044	0.138956	1	0.861		not_essential	not_essential	COG0312@1|root,COG0312@2|Bacteria,4NE1F@976|Bacteroidetes,2FPXY@200643|Bacteroidia,22X4I@171551|Porphyromonadaceae	COG0312	4NE1F	2FPXY	-	ko:K03592	-	-	S	PmbA_TldD
merdae	solid	intergenic	IG-between-PM_ATCC43184_00957-and-PM_ATCC43184_00958				blank	blank		1142354	1142265	90	FALSE	FALSE	8	7	0.875	28.43	39.7599	too_short	1	2	-1	too_short	not_essential	not_essential	0	0	8	0	0	0	0.88949	0.11051	1	0.8895		not_essential	not_essential
merdae	solid	gene	PM_ATCC43184_00958	PARMER_04344	411477.PARMER_04344	A0AA37K6E3	Metalloprotease TldD	tldD	-	1143887	1142355	1533	FALSE	FALSE	61	54	0.8852	112.83	37.744	not_essential	2	26	0	not_essential	not_essential	not_essential	0	0	61	0	0	0	0.724512	0.275488	1	0.7245		not_essential	not_essential	COG0312@1|root,COG0312@2|Bacteria,4NG2Y@976|Bacteroidetes,2FN09@200643|Bacteroidia,22X19@171551|Porphyromonadaceae	COG0312	4NG2Y	2FN09	-	ko:K03568	-	-	S	PmbA_TldD
merdae	solid	gene	PM_ATCC43184_00959	PARMER_04345	411477.PARMER_04345	A0AA37K786	Anaerobic sulfatase-maturating enzyme	chuR	-	1145131	1143896	1236	FALSE	FALSE	46	40	0.8696	74.2	39.7868	not_essential	1	2	0	not_essential	not_essential	not_essential	0	0	46	0	0	0	0.858868	0.141132	1	0.8589		not_essential	not_essential	COG0641@1|root,COG0641@2|Bacteria,4NG1N@976|Bacteroidetes,2FMBY@200643|Bacteroidia,22WJ8@171551|Porphyromonadaceae	COG0641	4NG1N	2FMBY	-	ko:K06871	-	-	C	Fer4_12,Fer4_14,Radical_SAM,SPASM
merdae	solid	intergenic	IG-between-PM_ATCC43184_00959-and-PM_ATCC43184_00960				blank	blank		1145204	1145132	73	FALSE	FALSE	6	4	0.6667	15.75	37.7877	too_short	1	2	-1	too_short	not_essential	not_essential	0	0	6	0	0	0.641598	0.316212	0.042191	1	0.3162	ambiguous	not_essential	not_essential
merdae	solid	gene	PM_ATCC43184_00960	HMPREF1077_02829	999419.HMPREF1077_02829	A0A3R6KEM8	N-acetylmuramoyl-L-alanine amidase/ catalytic domain-containing protein	blank	-	1146218	1145205	1014	FALSE	FALSE	45	39	0.8667	63.23	38.2723	not_essential	2	13	0	not_essential	not_essential	not_essential	0	0	45	0	0	0	0.874264	0.125736	1	0.8743		not_essential	not_essential	COG0860@1|root,COG0860@2|Bacteria,4NHZA@976|Bacteroidetes,2FP3Y@200643|Bacteroidia,22X0I@171551|Porphyromonadaceae	COG0860	4NHZA	2FP3Y	-	ko:K01448	ko01503,map01503	M00727	M	Amidase_3
merdae	solid	intergenic	IG-between-PM_ATCC43184_00960-and-PM_ATCC43184_00961				blank	blank		1146489	1146219	271	FALSE	FALSE	14	10	0.7143	59.9	40.0525	not_essential	2	8	0	not_essential	not_essential	not_essential	0	0	14	0	0	0	0.885523	0.114477	1	0.8855		not_essential	not_essential
merdae	solid	gene	PM_ATCC43184_00961	PARMER_04351	411477.PARMER_04351	A0AA43W3J9	Methanol dehydrogenase activator	act	-	1147050	1146490	561	FALSE	FALSE	18	13	0.7222	42.62	33.5269	not_essential	2	86	0	not_essential	not_essential	not_essential	0	0	18	0	0	0	0.889751	0.110249	1	0.8898		not_essential	not_essential	COG0494@1|root,COG0494@2|Bacteria,4NNGW@976|Bacteroidetes,2FRB2@200643|Bacteroidia,22XT9@171551|Porphyromonadaceae	COG0494	4NNGW	2FRB2	-	ko:K01515	ko00230,map00230	-	L	NUDIX
merdae	solid	intergenic	IG-between-PM_ATCC43184_00961-and-PM_ATCC43184_00962				blank	blank		1147159	1147051	109	FALSE	FALSE	10	9	0.9	83.78	41.17	too_short	1	2	-1	too_short	not_essential	not_essential	0	0	10	0	0	0	0.832993	0.167007	1	0.833		not_essential	not_essential
merdae	solid	gene	PM_ATCC43184_00962	PARMER_04352	411477.PARMER_04352	A0AA37KCP3	SGNH hydrolase superfamily protein	blank	+	1147160	1148608	1449	TRUE	FALSE	48	39	0.8125	135.08	38.3938	not_essential	2	13	0	not_essential	not_essential	not_essential	0	0	48	0	0	0	0.653232	0.346768	1	0.6532		not_essential	not_essential	COG2755@1|root,COG2755@2|Bacteria,4NK39@976|Bacteroidetes,2FMHM@200643|Bacteroidia,22WFB@171551|Porphyromonadaceae	COG2755	4NK39	2FMHM	-	-	-	-	E	Lipase_GDSL,Lipase_GDSL_2
merdae	solid	gene	PM_ATCC43184_00963	PARMER_04353	411477.PARMER_04353	A0AA37K5T9	SGNH hydrolase-type esterase domain-containing protein	blank	+	1148583	1149926	1344	TRUE	FALSE	47	36	0.766	44.75	39.8472	not_essential	2	43	0	not_essential	not_essential	not_essential	0	0	47	0	0	0	0.889188	0.110812	1	0.8892		not_essential	not_essential	COG2755@1|root,COG2755@2|Bacteria,4NGW6@976|Bacteroidetes,2FN21@200643|Bacteroidia,22XZQ@171551|Porphyromonadaceae	COG2755	4NGW6	2FN21	-	-	-	-	E	Lipase_GDSL,Lipase_GDSL_2,LysM
merdae	solid	gene	PM_ATCC43184_00964	PARMER_04354	411477.PARMER_04354	A0AA37KAU5	Peptidoglycan O-acetyltransferase	patA	+	1149919	1151478	1560	TRUE	FALSE	71	63	0.8873	117.97	36.0717	not_essential	2	23	0	not_essential	not_essential	not_essential	0	0	71	0	0	0	0.692166	0.307834	1	0.6922		not_essential	not_essential	COG1696@1|root,COG1696@2|Bacteria,4NFK5@976|Bacteroidetes,2FM3F@200643|Bacteroidia,22X7T@171551|Porphyromonadaceae	COG1696	4NFK5	2FM3F	-	-	-	-	M	MBOAT
merdae	solid	intergenic	IG-between-PM_ATCC43184_00964-and-PM_ATCC43184_00965				blank	blank		1151479	1151577	99	FALSE	FALSE	5	3	0.6	215	40.8122	too_short	1	2	-1	too_short	not_essential	not_essential	0	0	5	0	0	0	0.464625	0.535375	1	0.4646	ambiguous	not_essential	not_essential
merdae	solid	gene	PM_ATCC43184_00965	PARMER_04355	411477.PARMER_04355	A0AA44AN68	SusD-like protein	blank	-	1153269	1151578	1692	FALSE	FALSE	62	52	0.8387	76.33	38.3812	not_essential	2	14	0	not_essential	not_essential	not_essential	0	0	62	0	0	0	0.859833	0.140167	1	0.8598		not_essential	not_essential	COG0614@1|root,COG0614@2|Bacteria,4PKXB@976|Bacteroidetes,2G07K@200643|Bacteroidia	COG0614	4PKXB	2G07K	-	ko:K21572	-	-	P	SusD-like_3,SusD_RagB
merdae	solid	gene	PM_ATCC43184_00966	PARMER_04356	411477.PARMER_04356	A0AA37NIF3	TonB-dependent receptor P3	blank	-	1156719	1153288	3432	FALSE	FALSE	162	133	0.821	77.26	37.889	not_essential	3	68	0	not_essential	not_essential	not_essential	0	0	162	0	0	0	0.860927	0.139073	1	0.8609		not_essential	not_essential	COG1629@1|root,COG1629@2|Bacteria,4NDXS@976|Bacteroidetes,2FM2D@200643|Bacteroidia	COG1629	4NDXS	2FM2D	-	-	-	-	P	CarbopepD_reg_2,Plug,STN,TonB_dep_Rec
merdae	solid	intergenic	IG-between-PM_ATCC43184_00966-and-PM_ATCC43184_00967				blank	blank		1156983	1156720	264	FALSE	FALSE	20	18	0.9	33.17	40.2976	not_essential	1	2	0	not_essential	not_essential	not_essential	0	0	20	0	0	0	0.889811	0.110189	1	0.8898		not_essential	not_essential
merdae	solid	gene	PM_ATCC43184_00967	PARMER_04357	411477.PARMER_04357	A0A3R5W5N6	Fe(2+)-dicitrate sensor/ transmembrane component	blank	-	1158012	1156984	1029	FALSE	FALSE	56	50	0.8929	51.82	39.8573	not_essential	2	16	0	not_essential	not_essential	not_essential	0	0	56	0	0	0	0.883037	0.116963	1	0.883		not_essential	not_essential	COG3712@1|root,COG3712@2|Bacteria,4NICU@976|Bacteroidetes,2FPP5@200643|Bacteroidia,22YI8@171551|Porphyromonadaceae	COG3712	4NICU	2FPP5	-	-	-	-	PT	DUF4974,FecR
merdae	solid	intergenic	IG-between-PM_ATCC43184_00967-and-PM_ATCC43184_00968				blank	blank		1158052	1158013	40	FALSE	FALSE	2	2	1	12	40.7821	too_short	0	0	-1	too_short	not_essential	not_essential	0	0	2	0	0	0.41129	0.520068	0.068643	1	0.5201		not_essential	not_essential
merdae	solid	gene	PM_ATCC43184_00968	PARMER_04358	411477.PARMER_04358	A0A355VQL3	RNA polymerase sigma-70 factor	blank	-	1158643	1158053	591	FALSE	FALSE	26	22	0.8462	46.5	37.9873	not_essential	1	2	0	not_essential	not_essential	not_essential	0	0	26	0	0	0	0.887404	0.112596	1	0.8874		not_essential	not_essential	COG1595@1|root,COG1595@2|Bacteria,4NRE8@976|Bacteroidetes,2FSP5@200643|Bacteroidia,22YM8@171551|Porphyromonadaceae	COG1595	4NRE8	2FSP5	-	ko:K03088	-	-	K	Sigma70_r2,Sigma70_r4_2
merdae	solid	intergenic	IG-between-PM_ATCC43184_00968-and-PM_ATCC43184_00969				blank	blank		1158732	1158644	89	FALSE	FALSE	11	7	0.6364	37.86	40.5265	too_short	3	12	-1	too_short	not_essential	not_essential	0	5	6	0	0	0	0.88934	0.110659	0.545	0.8893		not_essential	not_essential
merdae	solid	gene	PM_ATCC43184_00969				hypothetical protein	blank	+	1158733	1158825	93	FALSE	FALSE	6	4	0.6667	5.25	41.4061	too_short	1	2	-1	too_short	growth_defect	not_essential	0	6	0	0	0.007673	0.949752	0.037254	0.00532	1	0.9498		not_essential	not_essential
merdae	solid	intergenic	IG-between-PM_ATCC43184_00969-and-PM_ATCC43184_00970				blank	blank		1158826	1159087	262	FALSE	FALSE	24	20	0.8333	42.65	40.0189	not_essential	2	27	0	not_essential	not_essential	not_essential	0	0	24	0	0	0	0.888852	0.111148	1	0.8889		not_essential	not_essential
merdae	solid	gene	PM_ATCC43184_00970			A0AA37NEG1	hypothetical protein	blank	-	1159222	1159088	135	FALSE	FALSE	8	8	1	36.75	35.6353	too_short	0	0	-1	too_short	not_essential	not_essential	0	0	8	0	0	0	0.888588	0.111412	1	0.8886		not_essential	not_essential
merdae	solid	intergenic	IG-between-PM_ATCC43184_00970-and-PM_ATCC43184_00971				blank	blank		1159417	1159223	195	FALSE	FALSE	22	16	0.7273	161.88	36.8501	not_essential	3	22	0	not_essential	not_essential	not_essential	0	0	12	10	0	0	0.582207	0.417793	0.545	0.5822		not_essential	not_essential
merdae	solid	gene	PM_ATCC43184_00971	PARMER_04360	411477.PARMER_04360	A0AA43W3N4	Beta-L-arabinofuranosidase/ GH127	blank	+	1159418	1161295	1878	FALSE	FALSE	71	58	0.8169	51.64	37.7173	not_essential	3	26	0	not_essential	not_essential	not_essential	0	0	71	0	0	0	0.885893	0.114107	1	0.8859		not_essential	not_essential	COG3533@1|root,COG3533@2|Bacteria,4NFW3@976|Bacteroidetes,2FRKH@200643|Bacteroidia,22Z9V@171551|Porphyromonadaceae	COG3533	4NFW3	2FRKH	-	ko:K09955	-	-	S	Glyco_hydro_127
merdae	solid	intergenic	IG-between-PM_ATCC43184_00971-and-PM_ATCC43184_00972				blank	blank		1161296	1161430	135	FALSE	FALSE	10	8	0.8	164.38	40.4759	too_short	1	2	-1	too_short	not_essential	not_essential	0	0	10	0	0	0	0.436674	0.563326	1	0.4367	ambiguous	not_essential	not_essential
merdae	solid	gene	PM_ATCC43184_00972	PARMER_04361	411477.PARMER_04361	A0AA43W326	ATP-dependent DNA helicase PcrA	pcrA	+	1161431	1163743	2313	FALSE	FALSE	105	76	0.7238	31.43	37.9747	not_essential	3	25	0	not_essential	not_essential	not_essential	0	0	105	0	0	3e-06	0.889019	0.110979	1	0.889		not_essential	not_essential	COG0210@1|root,COG0210@2|Bacteria,4NDWN@976|Bacteroidetes,2FNIM@200643|Bacteroidia,22WFT@171551|Porphyromonadaceae	COG0210	4NDWN	2FNIM	-	ko:K03657	ko03420,ko03430,map03420,map03430	-	L	UvrD-helicase,UvrD_C
merdae	solid	intergenic	IG-between-PM_ATCC43184_00972-and-PM_ATCC43184_00973				blank	blank		1163744	1164626	883	FALSE	FALSE	56	43	0.7679	67.23	30.6399	not_essential	2	12	0	not_essential	not_essential	not_essential	0	0	56	0	0	0	0.877999	0.122001	1	0.878		not_essential	not_essential
merdae	solid	gene	PM_ATCC43184_00973	PARMER_04366	411477.PARMER_04366	A0AA37K6D2	Cystathionine beta-lyase PatB	patB_1	-	1165793	1164627	1167	FALSE	FALSE	43	33	0.7674	30.42	38.1607	not_essential	3	157	0	not_essential	not_essential	not_essential	0	0	43	0	0	1e-06	0.889171	0.110828	1	0.8892		not_essential	not_essential	COG1168@1|root,COG1168@2|Bacteria,4NETH@976|Bacteroidetes,2FMIZ@200643|Bacteroidia,22ZZZ@171551|Porphyromonadaceae	COG1168	4NETH	2FMIZ	-	ko:K14155	ko00270,ko00450,ko01100,ko01110,ko01230,map00270,map00450,map01100,map01110,map01230	-	E	Aminotran_1_2
merdae	solid	intergenic	IG-between-PM_ATCC43184_00973-and-PM_ATCC43184_00974				blank	blank		1166103	1165794	310	FALSE	FALSE	17	11	0.6471	40.18	38.1988	not_essential	2	45	0	not_essential	not_essential	not_essential	0	0	17	0	0	0	0.889657	0.110343	1	0.8897		not_essential	not_essential
merdae	solid	gene	PM_ATCC43184_00974	PARMER_04368	411477.PARMER_04368	A0AA37K832	Protein of unknown function DUF3737	blank	-	1167003	1166104	900	FALSE	FALSE	27	18	0.6667	30.56	38.4328	not_essential	2	23	0	not_essential	not_essential	not_essential	0	0	27	0	0	8.5e-05	0.888184	0.111731	1	0.8882		not_essential	not_essential	COG5434@1|root,COG5434@2|Bacteria,4NGH3@976|Bacteroidetes,2FMQQ@200643|Bacteroidia,22W0Q@171551|Porphyromonadaceae	COG5434	4NGH3	2FMQQ	-	-	-	-	M	DUF3737
merdae	solid	intergenic	IG-between-PM_ATCC43184_00974-and-PM_ATCC43184_00975				blank	blank		1167153	1167004	150	FALSE	FALSE	7	6	0.8571	19.5	36.222	too_short	1	2	-1	too_short	not_essential	not_essential	0	0	7	0	0	0.008094	0.879408	0.112498	1	0.8794		not_essential	not_essential
merdae	solid	gene	PM_ATCC43184_00975	PARMER_04369	411477.PARMER_04369		Hydroxynitrile lyase-like/ cupin domain-containing protein	blank	-	1167399	1167154	246	FALSE	FALSE	8	5	0.625	15.8	41.1571	not_essential	3	23	0	not_essential	not_essential	not_essential	0	0	8	0	0	0.723287	0.243989	0.032724	1	0.244	ambiguous	low-confidence_or_ambiguous	not_essential	COG1917@1|root,COG1917@2|Bacteria,4NHTC@976|Bacteroidetes,2FN4M@200643|Bacteroidia,22X16@171551|Porphyromonadaceae	COG1917	4NHTC	2FN4M	-	ko:K01607	ko00362,ko01100,ko01120,ko01220,map00362,map01100,map01120,map01220	-	S	CMD,Cupin_2
merdae	solid	intergenic	IG-between-PM_ATCC43184_00975-and-PM_ATCC43184_00976				blank	blank		1167470	1167400	71	FALSE	FALSE	5	4	0.8	23.25	39.9701	too_short	1	2	-1	too_short	not_essential	not_essential	0	0	5	0	0	0.000882	0.886742	0.112376	1	0.8867		not_essential	not_essential
merdae	solid	gene	PM_ATCC43184_00976	PARMER_04370	411477.PARMER_04370		Carboxymuconolactone decarboxylase family protein	blank	-	1167710	1167471	240	FALSE	FALSE	10	7	0.7	30.14	41.0636	not_essential	1	2	0	not_essential	not_essential	not_essential	0	0	10	0	0	3.1e-05	0.888491	0.111478	1	0.8885		not_essential	not_essential	COG0599@1|root,COG0599@2|Bacteria,4PKGB@976|Bacteroidetes,2G3G7@200643|Bacteroidia	COG0599	4PKGB	2G3G7	-	-	-	-	S	CMD
merdae	solid	gene	PM_ATCC43184_00977	PARMER_04371	411477.PARMER_04371	A0AA37K5T0	Dimeric alpha-beta barrel	blank	-	1168194	1167718	477	FALSE	FALSE	26	19	0.7308	43.26	39.1775	not_essential	2	10	0	not_essential	not_essential	not_essential	0	0	26	0	0	0	0.889666	0.110334	1	0.8897		not_essential	not_essential	COG1359@1|root,COG1359@2|Bacteria,4NTAS@976|Bacteroidetes,2G2QA@200643|Bacteroidia,230ZG@171551|Porphyromonadaceae	COG1359	4NTAS	2G2QA	-	-	-	-	S	ABM,Amidohydro_2,CMD
merdae	solid	intergenic	IG-between-PM_ATCC43184_00977-and-PM_ATCC43184_00978				blank	blank		1168366	1168195	172	FALSE	FALSE	13	12	0.9231	25	39.6714	too_short	1	2	-1	too_short	not_essential	not_essential	0	0	13	0	0	2e-06	0.889105	0.110894	1	0.8891		not_essential	not_essential
merdae	solid	gene	PM_ATCC43184_00978	PARMER_04372	411477.PARMER_04372	A0A3R6L9H1	HTH-type transcriptional activator RhaR	rhaR_2	+	1168367	1169263	897	FALSE	FALSE	46	37	0.8043	44.57	39.9107	not_essential	2	24	0	not_essential	not_essential	not_essential	0	0	46	0	0	0	0.888759	0.111241	1	0.8888		not_essential	not_essential	COG2207@1|root,COG2207@2|Bacteria,4NDYY@976|Bacteroidetes,2FNFA@200643|Bacteroidia,22WH9@171551|Porphyromonadaceae	COG2207	4NDYY	2FNFA	-	-	-	-	K	HTH_18
merdae	solid	gene	PM_ATCC43184_00979	PARMER_04373	411477.PARMER_04373	A0AA43W4L9	HTH-type transcriptional activator RhaR	rhaR_3	+	1169281	1170111	831	FALSE	FALSE	36	28	0.7778	51.79	39.5282	not_essential	3	39	0	not_essential	not_essential	not_essential	0	0	36	0	0	0	0.886948	0.113052	1	0.8869		not_essential	not_essential	COG2207@1|root,COG2207@2|Bacteria	COG2207			-	-	-	-	K	HTH_18
merdae	solid	intergenic	IG-between-PM_ATCC43184_00979-and-PM_ATCC43184_00980				blank	blank		1170112	1170165	54	FALSE	FALSE	3	2	0.6667	7.5	39.3214	too_short	1	2	-1	too_short	not_essential	not_essential	0	0	3	0	1.6e-05	0.946893	0.046551	0.00654	1	0.0466	low-confidence	low-confidence_or_ambiguous	unclear
merdae	solid	gene	PM_ATCC43184_00980				hypothetical protein	blank	-	1170297	1170166	132	FALSE	FALSE	5	5	1	27.8	40.8016	too_short	0	0	-1	too_short	not_essential	not_essential	0	0	5	0	0	0	0.889795	0.110205	1	0.8898		not_essential	not_essential
merdae	solid	gene	PM_ATCC43184_00981	PARMER_04375	411477.PARMER_04375	A0A3R5X8U0	Hydroxynitrile lyase-like/ cupin domain-containing protein	blank	-	1170793	1170302	492	FALSE	FALSE	17	13	0.7647	70.69	40.2357	not_essential	3	14	0	not_essential	not_essential	not_essential	0	0	17	0	0	0	0.875192	0.124808	1	0.8752		not_essential	not_essential	COG1917@1|root,COG1917@2|Bacteria,4NRJA@976|Bacteroidetes,2G2QB@200643|Bacteroidia,231S9@171551|Porphyromonadaceae	COG1917	4NRJA	2G2QB	-	-	-	-	S	AraC_binding,Cupin_2
merdae	solid	intergenic	IG-between-PM_ATCC43184_00981-and-PM_ATCC43184_00982				blank	blank		1170882	1170794	89	FALSE	FALSE	6	3	0.5	13.67	41.7119	too_short	2	17	-1	too_short	not_essential	not_essential	0	0	6	0	0	0.914711	0.074954	0.010335	1	0.075	low-confidence	not_essential	not_essential
merdae	solid	gene	PM_ATCC43184_00982	PARMER_04376	411477.PARMER_04376	A0AA37ND98	SUPERFAMILY HYDROLASE/ PUTATIVE (AFU_ORTHOLOGUE AFUA_2G16580)-RELATED	blank	-	1171323	1170883	441	FALSE	FALSE	16	14	0.875	26.07	36.1996	not_essential	1	2	0	not_essential	not_essential	not_essential	0	0	16	0	0	2e-06	0.889035	0.110962	1	0.889		not_essential	not_essential	COG1073@1|root,COG1073@2|Bacteria,4NFJZ@976|Bacteroidetes,2FMNP@200643|Bacteroidia,22W0J@171551|Porphyromonadaceae	COG1073	4NFJZ	2FMNP	-	ko:K06889	-	-	S	CMD,DLH,Peptidase_S15
merdae	solid	intergenic	IG-between-PM_ATCC43184_00982-and-PM_ATCC43184_00983				blank	blank		1171376	1171324	53	FALSE	FALSE	2	2	1	70.5	37.57	too_short	0	0	-1	too_short	not_essential	not_essential	0	0	2	0	0	0	0.847626	0.152374	1	0.8476		not_essential	not_essential
merdae	solid	gene	PM_ATCC43184_00983	PARMER_04377	411477.PARMER_04377	A0AA44AN73	SUPERFAMILY HYDROLASE/ PUTATIVE (AFU_ORTHOLOGUE AFUA_2G16580)-RELATED	blank	-	1172558	1171377	1182	FALSE	FALSE	43	34	0.7907	53.82	40.0272	not_essential	4	80	0	not_essential	not_essential	not_essential	0	0	43	0	0	0	0.885667	0.114333	1	0.8857		not_essential	not_essential	COG0599@1|root,COG1073@1|root,COG0599@2|Bacteria,COG1073@2|Bacteria,4NFJZ@976|Bacteroidetes,2FMNP@200643|Bacteroidia,22W0J@171551|Porphyromonadaceae	COG0599	4NFJZ	2FMNP	-	ko:K06889	-	-	S	CMD,DLH,Peptidase_S15
merdae	solid	intergenic	IG-between-PM_ATCC43184_00983-and-PM_ATCC43184_00984				blank	blank		1172670	1172559	112	FALSE	FALSE	10	8	0.8	19.75	36.5818	too_short	1	2	-1	too_short	not_essential	not_essential	0	0	10	0	0	0.021247	0.867242	0.11151	1	0.8672		not_essential	not_essential
merdae	solid	gene	PM_ATCC43184_00984	PARMER_04378	411477.PARMER_04378	A0AA44AMV7	Transcriptional regulator	blank	-	1173174	1172671	504	FALSE	FALSE	19	12	0.6316	14.42	39.0056	not_essential	3	34	0	not_essential	not_essential	not_essential	0	0	19	0	0	0.799652	0.176517	0.023831	1	0.1765	low-confidence	not_essential	not_essential	COG2207@1|root,COG2207@2|Bacteria,4P1X5@976|Bacteroidetes,2FS7A@200643|Bacteroidia,230B1@171551|Porphyromonadaceae	COG2207	4P1X5	2FS7A	-	-	-	-	K	-
merdae	solid	intergenic	IG-between-PM_ATCC43184_00984-and-PM_ATCC43184_00985				blank	blank		1173344	1173175	170	FALSE	FALSE	14	14	1	24.93	40.2386	too_short	0	0	-1	too_short	not_essential	not_essential	0	0	14	0	0	0	0.889455	0.110545	1	0.8895		not_essential	not_essential
merdae	solid	gene	PM_ATCC43184_00985	PARMER_04379	411477.PARMER_04379	A0AA37NY87	HTH-type transcriptional activator RhaS	rhaS_2	+	1173345	1174244	900	FALSE	FALSE	46	40	0.8696	98.17	39.3117	not_essential	1	2	0	not_essential	not_essential	not_essential	0	0	46	0	0	0	0.798752	0.201248	1	0.7988		not_essential	not_essential	COG2207@1|root,COG2207@2|Bacteria,4NDYY@976|Bacteroidetes,2FNFA@200643|Bacteroidia,22ZR4@171551|Porphyromonadaceae	COG2207	4NDYY	2FNFA	-	-	-	-	K	HTH_18
merdae	solid	intergenic	IG-between-PM_ATCC43184_00985-and-PM_ATCC43184_00986				blank	blank		1174245	1174383	139	FALSE	FALSE	9	7	0.7778	174.29	40.8552	too_short	1	2	-1	too_short	not_essential	not_essential	0	0	9	0	0	0	0.39087	0.60913	1	0.3909	ambiguous	not_essential	not_essential
merdae	solid	gene	PM_ATCC43184_00986	PARMER_04380	411477.PARMER_04380	A0AA44AND8	Phosphomethylpyrimidine synthase	thiC	-	1176090	1174384	1707	FALSE	FALSE	59	50	0.8475	96.08	37.2713	not_essential	2	11	0	not_essential	not_essential	not_essential	0	0	59	0	0	0	0.813685	0.186315	1	0.8137		not_essential	not_essential	COG0422@1|root,COG0422@2|Bacteria,4NFTF@976|Bacteroidetes,2FMBC@200643|Bacteroidia,22W6U@171551|Porphyromonadaceae	COG0422	4NFTF	2FMBC	GO:0005575,GO:0005622,GO:0005623,GO:0005737,GO:0005829,GO:0006725,GO:0006766,GO:0006767,GO:0006772,GO:0006790,GO:0006807,GO:0008150,GO:0008152,GO:0009058,GO:0009110,GO:0009228,GO:0009987,GO:0017144,GO:0018130,GO:0019438,GO:0034641,GO:0042364,GO:0042723,GO:0042724,GO:0044237,GO:0044249,GO:0044271,GO:0044272,GO:0044281,GO:0044283,GO:0044424,GO:0044444,GO:0044464,GO:0046483,GO:0071704,GO:0072527,GO:0072528,GO:1901360,GO:1901362,GO:1901564,GO:1901566,GO:1901576	ko:K03147	ko00730,ko01100,map00730,map01100	M00127	H	ThiC-associated,ThiC_Rad_SAM
merdae	solid	gene	PM_ATCC43184_00987	PARMER_04381	411477.PARMER_04381	A0A3R6A2W4	Thiamine-phosphate synthase	thiE_1	-	1176849	1176112	738	TRUE	FALSE	22	18	0.8182	159.28	39.5916	not_essential	1	2	0	not_essential	not_essential	not_essential	0	0	22	0	0	0	0.449905	0.550095	1	0.4499	ambiguous	low-confidence_or_ambiguous	not_essential	COG0352@1|root,COG0352@2|Bacteria,4NNFB@976|Bacteroidetes,2FMPB@200643|Bacteroidia,22XMN@171551|Porphyromonadaceae	COG0352	4NNFB	2FMPB	GO:0003674,GO:0003824,GO:0004789,GO:0005575,GO:0005622,GO:0005623,GO:0005737,GO:0006725,GO:0006766,GO:0006767,GO:0006772,GO:0006790,GO:0006807,GO:0008150,GO:0008152,GO:0009058,GO:0009110,GO:0009228,GO:0009987,GO:0016740,GO:0016765,GO:0017144,GO:0018130,GO:0019438,GO:0034641,GO:0042364,GO:0042723,GO:0042724,GO:0044237,GO:0044249,GO:0044271,GO:0044272,GO:0044281,GO:0044283,GO:0044424,GO:0044464,GO:0046483,GO:0071704,GO:0072527,GO:0072528,GO:1901360,GO:1901362,GO:1901564,GO:1901566,GO:1901576	ko:K00788	ko00730,ko01100,map00730,map01100	M00127	H	Phos_pyr_kin,TMP-TENI
merdae	solid	gene	PM_ATCC43184_00988	PARMER_04382	411477.PARMER_04382	A0AA37K6C3	Thiamine-phosphate synthase	thiE_2	-	1177439	1176840	600	TRUE	FALSE	22	14	0.6364	18.43	40.3395	not_essential	3	36	0	not_essential	not_essential	not_essential	0	0	22	0	0	0.438215	0.496216	0.06557	1	0.4962		not_essential	not_essential	COG0352@1|root,COG0352@2|Bacteria,4NRDR@976|Bacteroidetes,2FNNJ@200643|Bacteroidia,22Y4V@171551|Porphyromonadaceae	COG0352	4NRDR	2FNNJ	-	ko:K00788	ko00730,ko01100,map00730,map01100	M00127	H	TMP-TENI
merdae	solid	gene	PM_ATCC43184_00989	PARMER_04383	411477.PARMER_04383	A0AA43W2I2	Hydroxymethylpyrimidine/phosphomethylpyrimidine kinase	thiD	-	1178275	1177436	840	TRUE	FALSE	25	23	0.92	74.83	38.9247	not_essential	1	2	0	not_essential	not_essential	not_essential	0	0	25	0	0	0	0.849825	0.150175	1	0.8498		not_essential	not_essential	COG0351@1|root,COG0351@2|Bacteria,4NE0F@976|Bacteroidetes,2FNNE@200643|Bacteroidia,22XEP@171551|Porphyromonadaceae	COG0351	4NE0F	2FNNE	-	ko:K00941	ko00730,ko01100,map00730,map01100	M00127	H	Phos_pyr_kin
merdae	solid	intergenic	IG-between-PM_ATCC43184_00989-and-PM_ATCC43184_00990				blank	blank		1178711	1178276	436	FALSE	FALSE	29	22	0.7586	23.68	40.0692	not_essential	2	22	0	not_essential	not_essential	not_essential	0	0	29	0	0	0.001924	0.885519	0.112557	1	0.8855		not_essential	not_essential
merdae	solid	gene	PM_ATCC43184_00990	PARMER_04385	411477.PARMER_04385	A0A3R5W5M7	Family of unknown function DUF5686	blank	+	1178712	1181267	2556	FALSE	FALSE	115	104	0.9043	67.88	38.511	not_essential	1	2	3e-04	not_essential	not_essential	not_essential	0	0	115	0	0	0	0.864545	0.135455	1	0.8645		not_essential	not_essential	COG4775@1|root,COG4775@2|Bacteria,4NDYT@976|Bacteroidetes,2FMTK@200643|Bacteroidia,22WRF@171551|Porphyromonadaceae	COG4775	4NDYT	2FMTK	-	-	-	-	M	CarbopepD_reg_2
merdae	solid	intergenic	IG-between-PM_ATCC43184_00990-and-PM_ATCC43184_00991				blank	blank		1181268	1181373	106	FALSE	FALSE	4	4	1	9	39.9762	too_short	0	0	-1	too_short	not_essential	not_essential	0	0	4	0	0	0.815453	0.162562	0.021985	1	0.1626	low-confidence	low-confidence_or_ambiguous	unclear
merdae	solid	gene	PM_ATCC43184_00991	PARMER_04386	411477.PARMER_04386	A0A354MJ94	membrane protein fhac: a member of the omp85/tpsb transporter family	blank	-	1182648	1181374	1275	FALSE	FALSE	58	51	0.8793	165.18	39.259	not_essential	1	2	5e-05	not_essential	not_essential	not_essential	0	0	45	13	0	0	0.284153	0.715847	0.776	0.2842	ambiguous	not_essential	not_essential	COG4775@1|root,COG4775@2|Bacteria,4NICB@976|Bacteroidetes,2FP3X@200643|Bacteroidia,22YAP@171551|Porphyromonadaceae	COG4775	4NICB	2FP3X	-	-	-	-	M	Bac_surface_Ag
merdae	solid	intergenic	IG-between-PM_ATCC43184_00991-and-PM_ATCC43184_00992				blank	blank		1183016	1182649	368	FALSE	FALSE	23	20	0.8696	52.75	40.1794	not_essential	1	2	0	not_essential	not_essential	not_essential	0	0	23	0	0	0	0.883352	0.116648	1	0.8834		not_essential	not_essential
merdae	solid	gene	PM_ATCC43184_00992	PARMER_04387	411477.PARMER_04387	A0A354MJ93	hypothetical protein	blank	+	1183017	1183460	444	TRUE	FALSE	28	23	0.8214	71.09	37.3415	not_essential	2	12	0	not_essential	not_essential	not_essential	0	0	28	0	0	0	0.869308	0.130692	1	0.8693		not_essential	not_essential	2BZE3@1|root,33WNC@2|Bacteria,4P35P@976|Bacteroidetes,2FPVE@200643|Bacteroidia	33WNC	4P35P	2FPVE	-	-	-	-	S	-
merdae	solid	gene	PM_ATCC43184_00993				hypothetical protein	blank	-	1183647	1183360	288	TRUE	FALSE	18	18	1	85.33	38.1541	not_essential	0	0	0	not_essential	not_essential	not_essential	0	0	18	0	0	0	0.802304	0.197696	1	0.8023		not_essential	not_essential
merdae	solid	intergenic	IG-between-PM_ATCC43184_00993-and-PM_ATCC43184_00994				blank	blank		1183879	1183648	232	FALSE	FALSE	15	9	0.6	14.11	39.0104	not_essential	3	16	0	not_essential	not_essential	not_essential	0	0	15	0	0	0.845976	0.135611	0.018414	1	0.1356	low-confidence	not_essential	not_essential
merdae	solid	gene	PM_ATCC43184_00994	PARMER_04390	411477.PARMER_04390	A0A3R6LD36	Glutaredoxin	blank	+	1183880	1184380	501	FALSE	FALSE	18	17	0.9444	133.88	38.9954	not_essential	1	2	0	not_essential	not_essential	not_essential	0	0	18	0	0	0	0.492752	0.507248	1	0.4928	ambiguous	low-confidence_or_ambiguous	not_essential	COG0450@1|root,COG0450@2|Bacteria,4NS8B@976|Bacteroidetes,2FPJE@200643|Bacteroidia,22YH1@171551|Porphyromonadaceae	COG0450	4NS8B	2FPJE	-	-	-	-	O	AhpC-TSA,Redoxin,Thioredoxin_8
merdae	solid	intergenic	IG-between-PM_ATCC43184_00994-and-PM_ATCC43184_00995				blank	blank		1184381	1184487	107	FALSE	FALSE	11	11	1	105.09	40.0393	too_short	0	0	-1	too_short	not_essential	not_essential	0	0	11	0	0	0	0.696696	0.303304	1	0.6967		not_essential	not_essential
merdae	solid	gene	PM_ATCC43184_00995				hypothetical protein	blank	+	1184488	1184694	207	FALSE	FALSE	9	7	0.7778	38.14	39.625	too_short	1	2	-1	too_short	not_essential	not_essential	0	0	9	0	0	0	0.889818	0.110182	1	0.8898		not_essential	not_essential
merdae	solid	intergenic	IG-between-PM_ATCC43184_00995-and-PM_ATCC43184_00996				blank	blank		1184695	1184734	40	FALSE	FALSE	1	1	1	11	39	too_short	0	0	-1	too_short	not_essential	not_essential	0	0	1	0	0	0.582112	0.368831	0.049057	1	0.3688	ambiguous	low-confidence_or_ambiguous	unclear
merdae	solid	gene	PM_ATCC43184_00996	HMPREF1077_02994	999419.HMPREF1077_02994		AIR synthase related protein/ N-terminal domain	blank	-	1184971	1184735	237	FALSE	FALSE	4	4	1	26.5	41.434	too_short	0	0	-1	too_short	not_essential	not_essential	0	0	4	0	0	0	0.889685	0.110315	1	0.8897		not_essential	not_essential
merdae	solid	intergenic	IG-between-PM_ATCC43184_00996-and-PM_ATCC43184_00997				blank	blank		1185253	1184972	282	FALSE	FALSE	9	9	1	254.11	39.3711	not_essential	0	0	0	not_essential	not_essential	not_essential	0	0	9	0	0	0	0.000131	0.999869	1	1e-04	low-confidence	low-confidence_or_ambiguous	not_essential
merdae	solid	gene	PM_ATCC43184_00997	PARMER_04394	411477.PARMER_04394	A0AA37K7V5	Threonylcarbamoyl-AMP synthase-like domain-containing protein	blank	+	1185254	1187113	1860	FALSE	FALSE	82	62	0.7561	79.27	37.8009	not_essential	4	54	0	not_essential	not_essential	not_essential	0	0	82	0	0	0	0.866927	0.133073	1	0.8669		not_essential	not_essential	COG0068@1|root,COG0068@2|Bacteria,4NIZ1@976|Bacteroidetes,2FRRN@200643|Bacteroidia,22X9I@171551|Porphyromonadaceae	COG0068	4NIZ1	2FRRN	-	ko:K04656	-	-	O	Acylphosphatase,Peptidase_M22,Sua5_yciO_yrdC,zf-HYPF
merdae	solid	intergenic	IG-between-PM_ATCC43184_00997-and-PM_ATCC43184_00998				blank	blank		1187114	1187209	96	FALSE	FALSE	9	8	0.8889	130.25	39.8702	too_short	1	2	-1	too_short	not_essential	not_essential	0	0	9	0	0	0	0.600686	0.399314	1	0.6007		not_essential	not_essential
merdae	solid	gene	PM_ATCC43184_00998	HMPREF1077_02990	999419.HMPREF1077_02990		Hydrogenase maturation factor HypA	hypA	+	1187210	1187329	120	FALSE	FALSE	4	3	0.75	27.67	39.7184	too_short	1	2	-1	too_short	not_essential	not_essential	0	0	4	0	0	5e-05	0.888353	0.111596	1	0.8884		not_essential	not_essential	COG0375@1|root,COG0375@2|Bacteria,4NWR5@976|Bacteroidetes,2FV7V@200643|Bacteroidia,22YT9@171551|Porphyromonadaceae	COG0375	4NWR5	2FV7V	-	ko:K04651	-	-	S	HypA
merdae	solid	intergenic	IG-between-PM_ATCC43184_00998-and-PM_ATCC43184_00999				blank	blank		1187330	1187565	236	FALSE	FALSE	11	9	0.8182	33	41.039	not_essential	1	2	0	not_essential	not_essential	not_essential	0	0	11	0	0	0	0.889759	0.110241	1	0.8898		not_essential	not_essential
merdae	solid	gene	PM_ATCC43184_00999	PARMER_04397	411477.PARMER_04397	A0A3R6F033	Urease accessory protein UreG	ureG	+	1187566	1188138	573	FALSE	FALSE	21	17	0.8095	29.88	39.9724	not_essential	2	75	0	not_essential	not_essential	not_essential	0	0	21	0	0	0	0.88936	0.11064	1	0.8894		not_essential	not_essential	COG0378@1|root,COG0378@2|Bacteria,4NJ0P@976|Bacteroidetes,2FSAE@200643|Bacteroidia,22XN0@171551|Porphyromonadaceae	COG0378	4NJ0P	2FSAE	-	ko:K04652	-	-	KO	cobW
merdae	solid	intergenic	IG-between-PM_ATCC43184_00999-and-PM_ATCC43184_01000				blank	blank		1188139	1188217	79	FALSE	FALSE	6	6	1	60	40.2297	too_short	0	0	-1	too_short	not_essential	not_essential	0	0	6	0	0	0	0.867772	0.132228	1	0.8678		not_essential	not_essential
merdae	solid	gene	PM_ATCC43184_01000	PARMER_04398	411477.PARMER_04398	A0A351DYR8	Peptidyl-lysine N-acetyltransferase Pat	pat	+	1188218	1190278	2061	FALSE	FALSE	88	78	0.8864	79.51	37.6659	not_essential	2	23	0	not_essential	not_essential	not_essential	0	0	88	0	0	0	0.846	0.154	1	0.846		not_essential	not_essential	COG0045@1|root,COG1042@1|root,COG0045@2|Bacteria,COG1042@2|Bacteria,4NFTI@976|Bacteroidetes,2FNSJ@200643|Bacteroidia,22WFU@171551|Porphyromonadaceae	COG0045	4NFTI	2FNSJ	-	ko:K09181	-	-	C	ATP-grasp_5,CoA_binding_2,Succ_CoA_lig
merdae	solid	intergenic	IG-between-PM_ATCC43184_01000-and-PM_ATCC43184_01001				blank	blank		1190279	1190462	184	FALSE	FALSE	17	15	0.8824	62.53	37.9246	not_essential	1	2	0	not_essential	not_essential	not_essential	0	0	17	0	0	0	0.873784	0.126216	1	0.8738		not_essential	not_essential
merdae	solid	gene	PM_ATCC43184_01001				hypothetical protein	blank	+	1190463	1190606	144	TRUE	FALSE	11	9	0.8182	23.67	35.1597	too_short	1	2	-1	too_short	not_essential	not_essential	0	0	11	0	0	0.000331	0.887566	0.112103	1	0.8876		not_essential	not_essential
merdae	solid	gene	PM_ATCC43184_01002	PARMER_04399	411477.PARMER_04399	A0A351DYR9	Pyruvate%2C phosphate dikinase	ppdK	+	1190546	1193266	2721	TRUE	FALSE	103	92	0.8932	162.92	38.7166	not_essential	1	2	5e-05	not_essential	not_essential	not_essential	0	0	64	39	0	0	0.281238	0.718762	0.621	0.2812	ambiguous	low-confidence_or_ambiguous	not_essential	COG0574@1|root,COG1080@1|root,COG0574@2|Bacteria,COG1080@2|Bacteria,4NEHE@976|Bacteroidetes,2FM8K@200643|Bacteroidia,22W14@171551|Porphyromonadaceae	COG0574	4NEHE	2FM8K	-	ko:K01006	ko00620,ko00710,ko00720,ko01100,ko01120,ko01200,map00620,map00710,map00720,map01100,map01120,map01200	M00169,M00171,M00172,M00173	G	PEP-utilizers,PEP-utilizers_C,PPDK_N
merdae	solid	intergenic	IG-between-PM_ATCC43184_01002-and-PM_ATCC43184_01003				blank	blank		1193267	1193488	222	FALSE	FALSE	14	9	0.6429	20.11	40.6792	not_essential	3	18	5e-05	not_essential	not_essential	not_essential	0	0	14	0	0	0.236541	0.675042	0.088417	1	0.675		not_essential	not_essential
merdae	solid	gene	PM_ATCC43184_01003	PARMER_04401	411477.PARMER_04401	A0A355VMJ8	LytTR DNA-binding domain-containing protein	blank	+	1193489	1193881	393	TRUE	FALSE	27	22	0.8148	22.45	40.222	not_essential	1	2	0	not_essential	not_essential	not_essential	0	0	27	0	0	0.001292	0.886237	0.112472	1	0.8862		not_essential	not_essential	COG3279@1|root,COG3279@2|Bacteria,4NZ6I@976|Bacteroidetes,2FUMY@200643|Bacteroidia,22YXF@171551|Porphyromonadaceae	COG3279	4NZ6I	2FUMY	-	-	-	-	K	LytTR
merdae	solid	gene	PM_ATCC43184_01004	PARMER_04402	411477.PARMER_04402	A0A3R6IUJ8	Forkhead-associated (FHA) domain-containing protein	blank	+	1193878	1194531	654	TRUE	FALSE	28	27	0.9643	164.89	39.6568	not_essential	1	2	0	not_essential	not_essential	not_essential	0	0	28	0	0	0	0.157301	0.842699	1	0.1573	low-confidence	not_essential	not_essential	COG1716@1|root,COG1716@2|Bacteria,4NVZX@976|Bacteroidetes,2FVZR@200643|Bacteroidia,23024@171551|Porphyromonadaceae	COG1716	4NVZX	2FVZR	-	-	-	-	T	FHA
merdae	solid	intergenic	IG-between-PM_ATCC43184_01004-and-PM_ATCC43184_01005				blank	blank		1194532	1194665	134	FALSE	FALSE	12	12	1	59.75	40.5684	too_short	0	0	-1	too_short	not_essential	not_essential	0	0	12	0	0	0	0.868156	0.131844	1	0.8682		not_essential	not_essential
merdae	solid	gene	PM_ATCC43184_01005			A0AA37K9T9	hypothetical protein	blank	+	1194666	1194905	240	TRUE	FALSE	16	14	0.875	98.86	38.9163	not_essential	1	2	0	not_essential	not_essential	not_essential	0	0	16	0	0	0	0.794084	0.205916	1	0.7941		not_essential	not_essential
merdae	solid	gene	PM_ATCC43184_01006	PARMER_04404	411477.PARMER_04404	A0AA37K5V7	Forkhead-associated (FHA) domain-containing protein	blank	+	1194902	1195417	516	TRUE	FALSE	31	28	0.9032	78.25	40.3229	not_essential	1	2	0	not_essential	not_essential	not_essential	0	0	31	0	0	0	0.845521	0.154479	1	0.8455		not_essential	not_essential	COG1716@1|root,COG1716@2|Bacteria,4NU70@976|Bacteroidetes,2FW38@200643|Bacteroidia,231D9@171551|Porphyromonadaceae	COG1716	4NU70	2FW38	-	-	-	-	T	FHA
merdae	solid	gene	PM_ATCC43184_01007	PARMER_04405	411477.PARMER_04405	A0AA37K6B3	PPM-type phosphatase-like domain-containing protein	blank	+	1195432	1196235	804	FALSE	FALSE	30	26	0.8667	68.19	39.903	not_essential	1	2	0	not_essential	not_essential	not_essential	0	0	30	0	0	0	0.868237	0.131763	1	0.8682		not_essential	not_essential	COG0631@1|root,COG0631@2|Bacteria,4NUGP@976|Bacteroidetes,2FUFR@200643|Bacteroidia,2311X@171551|Porphyromonadaceae	COG0631	4NUGP	2FUFR	-	ko:K20074	-	-	T	PP2C_2
merdae	solid	intergenic	IG-between-PM_ATCC43184_01007-and-PM_ATCC43184_01008				blank	blank		1196236	1196280	45	FALSE	FALSE	5	4	0.8	32	39.4258	too_short	1	2	-1	too_short	not_essential	not_essential	0	0	5	0	0	0	0.889604	0.110396	1	0.8896		not_essential	not_essential
merdae	solid	gene	PM_ATCC43184_01008	PARMER_04406	411477.PARMER_04406	A0A3R6NQ09	Serine/threonine-protein kinase PknD	pknD	+	1196281	1198107	1827	FALSE	FALSE	77	65	0.8442	256.38	40.1731	not_essential	3	19	0	not_essential	not_essential	not_essential	0	0	60	17	0	0	0.003215	0.996785	0.779	0.0032	low-confidence	low-confidence_or_ambiguous	not_essential	COG0515@1|root,COG0515@2|Bacteria,4NMTE@976|Bacteroidetes,2FS85@200643|Bacteroidia,22Z0F@171551|Porphyromonadaceae	COG0515	4NMTE	2FS85	-	ko:K12132	-	-	KLT	Pkinase
merdae	solid	gene	PM_ATCC43184_01009	PARMER_04407	411477.PARMER_04407	A0AA37K810	COG0790 FOG TPR repeat/ SEL1 subfamily protein	blank	+	1198115	1199062	948	FALSE	FALSE	57	47	0.8246	89.34	40.3574	not_essential	3	23	0	not_essential	not_essential	not_essential	0	0	57	0	0	0	0.837833	0.162167	1	0.8378		not_essential	not_essential	COG0790@1|root,COG0790@2|Bacteria,4NZQT@976|Bacteroidetes,2FWAZ@200643|Bacteroidia,22ZCQ@171551|Porphyromonadaceae	COG0790	4NZQT	2FWAZ	-	-	-	-	S	PEGA
merdae	solid	gene	PM_ATCC43184_01010	PARMER_04408	411477.PARMER_04408	A0AA37K5Q4	KELCH PROTEIN	blank	+	1199075	1201279	2205	FALSE	FALSE	135	118	0.8741	56.8	40.3045	not_essential	2	19	0	not_essential	not_essential	not_essential	0	0	135	0	0	0	0.880037	0.119963	1	0.88		not_essential	not_essential	COG3055@1|root,COG3055@2|Bacteria,4PKTP@976|Bacteroidetes,2G0HP@200643|Bacteroidia,2324F@171551|Porphyromonadaceae	COG3055	4PKTP	2G0HP	-	-	-	-	S	Kelch_1
merdae	solid	gene	PM_ATCC43184_01011	PARMER_04409	411477.PARMER_04409	A0AA37KCK9	UDP-3-O-(3-hydroxymyristoyl)glucosamine N-acyltransferase	lpxD_1	+	1201282	1202169	888	FALSE	FALSE	45	1	0.0222	1	41.2989	essential	36	568	0.99995	essential_solid	essential	essential	45	0	0	0	0.817511	0.173489	0.007833	0.001167	1	0.8175		essential_solid	essential_solid	COG1045@1|root,COG1045@2|Bacteria,4NGZ7@976|Bacteroidetes,2FM9U@200643|Bacteroidia,22XAZ@171551|Porphyromonadaceae	COG1045	4NGZ7	2FM9U	-	ko:K00640	ko00270,ko00920,ko01100,ko01110,ko01120,ko01200,ko01230,ko05111,map00270,map00920,map01100,map01110,map01120,map01200,map01230,map05111	M00021	E	Hexapep,SATase_N
merdae	solid	intergenic	IG-between-PM_ATCC43184_01011-and-PM_ATCC43184_01012				blank	blank		1202170	1202392	223	FALSE	FALSE	20	16	0.8	77.19	40.6788	not_essential	1	2	0	not_essential	not_essential	not_essential	0	0	20	0	0	0	0.863917	0.136083	1	0.8639		not_essential	not_essential
merdae	solid	gene	PM_ATCC43184_01012	PARMER_04410	411477.PARMER_04410	A0A3R6BKR8	NADP-reducing hydrogenase subunit HndB	hndB	+	1202393	1202791	399	FALSE	FALSE	14	12	0.8571	155.08	37.0871	not_essential	2	14	0	not_essential	not_essential	not_essential	0	0	14	0	0	0	0.420742	0.579258	1	0.4207	ambiguous	low-confidence_or_ambiguous	not_essential	COG3411@1|root,COG3411@2|Bacteria,4NQQ2@976|Bacteroidetes,2FTGH@200643|Bacteroidia,22Y5H@171551|Porphyromonadaceae	COG3411	4NQQ2	2FTGH	-	ko:K17992	-	-	C	-
merdae	solid	intergenic	IG-between-PM_ATCC43184_01012-and-PM_ATCC43184_01013				blank	blank		1202792	1203000	209	FALSE	FALSE	17	15	0.8824	80.2	39.9263	not_essential	1	2	0	not_essential	not_essential	not_essential	0	0	17	0	0	0	0.845294	0.154706	1	0.8453		not_essential	not_essential
merdae	solid	gene	PM_ATCC43184_01013	PARMER_04411	411477.PARMER_04411	A0A3R6HI57	NADP-reducing hydrogenase subunit HndC	hndC	+	1203001	1204617	1617	FALSE	FALSE	62	52	0.8387	77.58	39.1943	not_essential	2	15	0	not_essential	not_essential	not_essential	0	0	62	0	0	0	0.857814	0.142186	1	0.8578		not_essential	not_essential	COG1894@1|root,COG1894@2|Bacteria,4NFB5@976|Bacteroidetes,2FN7A@200643|Bacteroidia,22X6V@171551|Porphyromonadaceae	COG1894	4NFB5	2FN7A	-	ko:K00335,ko:K18331	ko00190,ko01100,map00190,map01100	M00144	C	2Fe-2S_thioredx,Complex1_51K,Fer4,NADH_4Fe-4S,SLBB
merdae	solid	intergenic	IG-between-PM_ATCC43184_01013-and-PM_ATCC43184_01014				blank	blank		1204618	1204650	33	FALSE	FALSE	2	2	1	35.5	40.9556	too_short	0	0	-1	too_short	not_essential	not_essential	0	0	2	0	0	0	0.888965	0.111035	1	0.889		not_essential	not_essential
merdae	solid	gene	PM_ATCC43184_01014	PARMER_04412	411477.PARMER_04412	A0AA37K7U5	NADP-reducing hydrogenase subunit HndD	hndD	+	1204651	1206441	1791	FALSE	FALSE	70	52	0.7429	29.96	39.4407	not_essential	3	28	0	not_essential	not_essential	not_essential	0	0	70	0	0	5e-06	0.888879	0.111115	1	0.8889		not_essential	not_essential	COG3383@1|root,COG4624@1|root,COG3383@2|Bacteria,COG4624@2|Bacteria,4PKV4@976|Bacteroidetes,2FNTR@200643|Bacteroidia,22XI7@171551|Porphyromonadaceae	COG3383	4PKV4	2FNTR	-	ko:K00123,ko:K18332	ko00630,ko00680,ko01100,ko01120,ko01200,map00630,map00680,map01100,map01120,map01200	-	C	Fe_hyd_SSU,Fe_hyd_lg_C,Fer2_4,Fer4,Fer4_7,Molybdop_Fe4S4,Molybdopterin,Molydop_binding,NADH-G_4Fe-4S_3
merdae	solid	gene	PM_ATCC43184_01015	PARMER_04413	411477.PARMER_04413	A0AA37NID8	NADP-reducing hydrogenase subunit HndA	hndA	+	1206454	1206942	489	FALSE	FALSE	18	16	0.8889	93.06	37.6596	not_essential	1	2	0	not_essential	not_essential	not_essential	0	0	18	0	0	0	0.808998	0.191002	1	0.809		not_essential	not_essential	COG1905@1|root,COG1905@2|Bacteria,4NHIQ@976|Bacteroidetes,2FNZ6@200643|Bacteroidia,22XW4@171551|Porphyromonadaceae	COG1905	4NHIQ	2FNZ6	-	ko:K18330	-	-	C	2Fe-2S_thioredx
merdae	solid	intergenic	IG-between-PM_ATCC43184_01015-and-PM_ATCC43184_01016				blank	blank		1206943	1207040	98	FALSE	FALSE	4	4	1	68.5	34.5807	too_short	0	0	-1	too_short	not_essential	not_essential	0	0	4	0	0	0	0.852116	0.147884	1	0.8521		not_essential	not_essential
merdae	solid	gene	PM_ATCC43184_01016	PARMER_04414	411477.PARMER_04414	A0A3R6J6C9	Lactaldehyde dehydrogenase	aldA	-	1208477	1207041	1437	FALSE	FALSE	61	52	0.8525	142.63	38.625	not_essential	3	71	0	not_essential	not_essential	not_essential	0	0	61	0	0	0	0.5439	0.4561	1	0.5439		not_essential	not_essential	COG1012@1|root,COG1012@2|Bacteria,4NEB7@976|Bacteroidetes,2G2XR@200643|Bacteroidia,231K4@171551|Porphyromonadaceae	COG1012	4NEB7	2G2XR	-	ko:K07248	ko00620,ko00630,ko01120,map00620,map00630,map01120	-	C	Aldedh
merdae	solid	intergenic	IG-between-PM_ATCC43184_01016-and-PM_ATCC43184_01017				blank	blank		1209650	1208478	1173	FALSE	FALSE	85	67	0.7882	45.49	38.1105	not_essential	3	27	0	not_essential	not_essential	not_essential	0	0	82	3	0	0	0.888757	0.111243	0.965	0.8888		not_essential	not_essential
merdae	solid	gene	PM_ATCC43184_01017	HMPREF1534_03605	1121098.HMPREF1534_03605	A0A9Q4RBM6	Helix-turn-helix domain-containing protein	blank	-	1209962	1209651	312	FALSE	FALSE	10	9	0.9	356.33	31.9086	not_essential	1	2	0	not_essential	not_essential	not_essential	0	0	10	0	0	0	0	1	1	0	low-confidence	low-confidence_or_ambiguous	not_essential	2DM3N@1|root,31K1C@2|Bacteria,4NRD4@976|Bacteroidetes,2FSID@200643|Bacteroidia,4AR4U@815|Bacteroidaceae	31K1C	4NRD4	2FSID	-	-	-	-	S	HTH_17
merdae	solid	gene	PM_ATCC43184_01018	HMPREF1534_03606	1121098.HMPREF1534_03606		Harbinger transposase-derived nuclease domain-containing protein	blank	-	1210435	1209971	465	FALSE	FALSE	23	23	1	52.74	38.2567	uncertain	0	0	0.17885	not_essential	not_essential	not_essential	0	0	23	0	0	0	0.877352	0.122648	1	0.8774		not_essential	not_essential	2B9V1@1|root,32380@2|Bacteria,4PMV9@976|Bacteroidetes,2FPR7@200643|Bacteroidia,4AKVW@815|Bacteroidaceae	32380	4PMV9	2FPR7	-	-	-	-	S	DDE_Tnp_4
merdae	solid	intergenic	IG-between-PM_ATCC43184_01018-and-PM_ATCC43184_01019				blank	blank		1210611	1210436	176	FALSE	FALSE	5	5	1	30.4	39.4505	too_short	0	0	-1	too_short	not_essential	not_essential	0	0	5	0	0	0	0.889799	0.110201	1	0.8898		not_essential	not_essential
merdae	solid	gene	PM_ATCC43184_01019	BT_1097	226186.BT_1097	A0A6N3FWT2	hypothetical protein	blank	-	1210866	1210612	255	FALSE	FALSE	15	15	1	80.67	39.3426	not_essential	0	0	0	not_essential	not_essential	not_essential	0	0	15	0	0	0	0.819088	0.180912	1	0.8191		not_essential	not_essential	2DHT6@1|root,300UM@2|Bacteria,4PJZQ@976|Bacteroidetes,2FTJF@200643|Bacteroidia,4ARKF@815|Bacteroidaceae	300UM	4PJZQ	2FTJF	-	-	-	-	-	-
merdae	solid	intergenic	IG-between-PM_ATCC43184_01019-and-PM_ATCC43184_01020				blank	blank		1210984	1210867	118	FALSE	FALSE	11	9	0.8182	145.78	40.7069	too_short	1	2	-1	too_short	not_essential	not_essential	0	0	11	0	0	0	0.567179	0.432821	1	0.5672		not_essential	not_essential
merdae	solid	gene	PM_ATCC43184_01020	PARMER_04419	411477.PARMER_04419	A0AA37NDH9	Helix-turn-helix domain-containing protein	blank	-	1211206	1210985	222	TRUE	FALSE	9	7	0.7778	75.14	37.6169	too_short	1	2	-1	too_short	not_essential	not_essential	0	0	9	0	0	0	0.869233	0.130767	1	0.8692		not_essential	not_essential	COG0789@1|root,COG0789@2|Bacteria,4NSUY@976|Bacteroidetes,2FT8V@200643|Bacteroidia,230Z1@171551|Porphyromonadaceae	COG0789	4NSUY	2FT8V	-	-	-	-	K	HTH_17
merdae	solid	gene	PM_ATCC43184_01021	HMPREF1534_03608	1121098.HMPREF1534_03608		hypothetical protein	blank	-	1211301	1211203	99	TRUE	FALSE	3	3	1	99.33	40.0816	too_short	0	0	-1	too_short	not_essential	not_essential	0	0	3	0	0	0	0.734016	0.265984	1	0.734		not_essential	not_essential	28WP8@1|root,2ZINY@2|Bacteria,4P8X7@976|Bacteroidetes,2FVY3@200643|Bacteroidia,4AUPI@815|Bacteroidaceae	2ZINY	4P8X7	2FVY3	-	-	-	-	-	-
merdae	solid	intergenic	IG-between-PM_ATCC43184_01021-and-PM_ATCC43184_01022				blank	blank		1211353	1211302	52	FALSE	FALSE	3	3	1	12.67	41.0863	too_short	0	0	-1	too_short	not_essential	not_essential	0	0	3	0	0	0.296693	0.621658	0.08165	1	0.6217		not_essential	not_essential
merdae	solid	gene	PM_ATCC43184_01022				hypothetical protein	blank	-	1211482	1211354	129	FALSE	FALSE	7	7	1	15.14	40.2262	too_short	0	0	-1	too_short	not_essential	not_essential	0	0	7	0	0	0.046768	0.844162	0.10907	1	0.8442		not_essential	not_essential
merdae	solid	intergenic	IG-between-PM_ATCC43184_01022-and-PM_ATCC43184_01023				blank	blank		1212018	1211483	536	FALSE	FALSE	39	34	0.8718	56.85	37.7586	not_essential	3	10	0	not_essential	not_essential	not_essential	0	0	39	0	0	0	0.880122	0.119878	1	0.8801		not_essential	not_essential
merdae	solid	gene	PM_ATCC43184_01023	HMPREF1534_03610	1121098.HMPREF1534_03610	A0A9Q4WR21	Methylglyoxal synthase	mgsA_1	-	1212555	1212019	537	FALSE	FALSE	27	23	0.8519	36.04	39.8979	not_essential	2	44	0	not_essential	not_essential	not_essential	0	0	27	0	0	0	0.889758	0.110242	1	0.8898		not_essential	not_essential	COG1803@1|root,COG1803@2|Bacteria,4NQJ9@976|Bacteroidetes,2FPT5@200643|Bacteroidia,4ANEX@815|Bacteroidaceae	COG1803	4NQJ9	2FPT5	-	ko:K01734	ko00640,ko01120,map00640,map01120	-	G	MGS
merdae	solid	intergenic	IG-between-PM_ATCC43184_01023-and-PM_ATCC43184_01024				blank	blank		1212609	1212556	54	FALSE	FALSE	9	7	0.7778	29.86	39.2556	too_short	1	2	-1	too_short	not_essential	not_essential	0	0	9	0	0	1e-06	0.889142	0.110857	1	0.8891		not_essential	not_essential
merdae	solid	gene	PM_ATCC43184_01024	BT_1099	226186.BT_1099	A0A9Q4WR07	Ureohydrolase	blank	-	1213419	1212610	810	FALSE	FALSE	33	28	0.8485	48.89	40.0832	not_essential	1	2	0	not_essential	not_essential	not_essential	0	0	33	0	0	0	0.886302	0.113698	1	0.8863		not_essential	not_essential	COG0010@1|root,COG0010@2|Bacteria,4NNRC@976|Bacteroidetes,2FPDH@200643|Bacteroidia,4AMRH@815|Bacteroidaceae	COG0010	4NNRC	2FPDH	-	-	-	-	E	Arginase
merdae	solid	gene	PM_ATCC43184_01025	HMPREF1534_03612	1121098.HMPREF1534_03612	A0A9Q4WQL5	Glycogen phosphorylase	glgP_1	-	1215994	1213436	2559	FALSE	FALSE	114	99	0.8684	117.77	39.0411	not_essential	2	20	0	not_essential	not_essential	not_essential	0	0	99	15	0	0	0.708898	0.291102	0.868	0.7089		not_essential	not_essential	COG0058@1|root,COG0058@2|Bacteria,4NGR1@976|Bacteroidetes,2FQ21@200643|Bacteroidia,4AMWE@815|Bacteroidaceae	COG0058	4NGR1	2FQ21	-	ko:K00688,ko:K00691,ko:K16153	ko00500,ko01100,ko01110,ko02026,ko04217,ko04910,ko04922,ko04931,map00500,map01100,map01110,map02026,map04217,map04910,map04922,map04931	-	G	DUF3417,Glycogen_syn,Phosphorylase
merdae	solid	gene	PM_ATCC43184_01026	PARMER_04427	411477.PARMER_04427	A0AA37KD77	Glutathione-regulated potassium-efflux system protein KefB	kefB_3	-	1218262	1216016	2247	FALSE	FALSE	100	87	0.87	69.36	38.9811	not_essential	2	11	0	not_essential	not_essential	not_essential	0	0	100	0	0	0	0.866271	0.133729	1	0.8663		not_essential	not_essential	COG0475@1|root,COG0490@1|root,COG0569@1|root,COG0475@2|Bacteria,COG0490@2|Bacteria,COG0569@2|Bacteria,4NGF6@976|Bacteroidetes,2FNTX@200643|Bacteroidia,22WU6@171551|Porphyromonadaceae	COG0475	4NGF6	2FNTX	-	ko:K03455	-	-	P	Na_H_Exchanger,TrkA_C
merdae	solid	gene	PM_ATCC43184_01027	HMPREF1534_03614	1121098.HMPREF1534_03614	A0A9Q4RBM8	ATP-dependent 6-phosphofructokinase 1	pfkA_1	-	1219259	1218276	984	FALSE	FALSE	41	37	0.9024	56.92	40.0045	not_essential	3	26	0	not_essential	not_essential	not_essential	0	0	41	0	0	0	0.878281	0.121719	1	0.8783		not_essential	not_essential	COG0205@1|root,COG0205@2|Bacteria,4NF8F@976|Bacteroidetes,2FMPI@200643|Bacteroidia,4AMX3@815|Bacteroidaceae	COG0205	4NF8F	2FMPI	-	ko:K00850	ko00010,ko00030,ko00051,ko00052,ko00680,ko01100,ko01110,ko01120,ko01130,ko01200,ko01230,ko03018,ko04152,ko05230,map00010,map00030,map00051,map00052,map00680,map01100,map01110,map01120,map01130,map01200,map01230,map03018,map04152,map05230	M00001,M00345	F	PFK
merdae	solid	intergenic	IG-between-PM_ATCC43184_01027-and-PM_ATCC43184_01028				blank	blank		1219324	1219260	65	FALSE	FALSE	6	4	0.6667	15	39.9124	too_short	2	18	-1	too_short	not_essential	not_essential	0	0	6	0	0	0.708331	0.257209	0.03446	1	0.2572	ambiguous	low-confidence_or_ambiguous	unclear
merdae	solid	gene	PM_ATCC43184_01028	HMPREF1534_03615	1121098.HMPREF1534_03615	A0A6N3FVF3	RNA polymerase sigma-70 like	blank	-	1219780	1219325	456	FALSE	FALSE	29	22	0.7586	41.82	37.4895	not_essential	2	11	0	not_essential	not_essential	not_essential	0	0	29	0	0	0	0.889652	0.110348	1	0.8897		not_essential	not_essential	COG1595@1|root,COG1595@2|Bacteria,4P0UC@976|Bacteroidetes,2FQUB@200643|Bacteroidia,4AMUC@815|Bacteroidaceae	COG1595	4P0UC	2FQUB	-	ko:K03088	-	-	K	Sigma70_r2
merdae	solid	intergenic	IG-between-PM_ATCC43184_01028-and-PM_ATCC43184_01029				blank	blank		1219865	1219781	85	FALSE	FALSE	5	5	1	18	38.6891	too_short	0	0	-1	too_short	not_essential	not_essential	0	0	5	0	0	0.002284	0.88513	0.112586	1	0.8851		not_essential	not_essential
merdae	solid	gene	PM_ATCC43184_01029	HMPREF1534_03616	1121098.HMPREF1534_03616	A0A9Q4RBL2	Small heat shock protein	blank	-	1220294	1219866	429	FALSE	FALSE	16	11	0.6875	18.36	39.2081	not_essential	2	44	0	not_essential	not_essential	not_essential	0	2	14	0	0	0.283821	0.633077	0.083102	0.875	0.6331		not_essential	not_essential	COG0071@1|root,COG0071@2|Bacteria,4NQXY@976|Bacteroidetes,2FS35@200643|Bacteroidia,4AQMP@815|Bacteroidaceae	COG0071	4NQXY	2FS35	-	ko:K13993	ko04141,map04141	-	O	HSP20
merdae	solid	intergenic	IG-between-PM_ATCC43184_01029-and-PM_ATCC43184_01030				blank	blank		1220361	1220295	67	FALSE	FALSE	6	4	0.6667	9.25	41.3167	too_short	1	2	-1	too_short	growth_defect	not_essential	0	6	0	0	0	0.930064	0.061412	0.008524	1	0.9301		not_essential	not_essential
merdae	solid	gene	PM_ATCC43184_01030	HMPREF1534_03617	1121098.HMPREF1534_03617	A0AA37K9W9	2%2C3-bisphosphoglycerate-dependent phosphoglycerate mutase	gpmA	-	1221111	1220362	750	FALSE	FALSE	32	25	0.7812	178.4	39.2475	not_essential	3	36	0	not_essential	not_essential	not_essential	0	1	18	13	0	0	0.348101	0.651899	0.562	0.3481	ambiguous	not_essential	not_essential	COG0588@1|root,COG0588@2|Bacteria,4NFP5@976|Bacteroidetes,2FP93@200643|Bacteroidia,4AMX8@815|Bacteroidaceae	COG0588	4NFP5	2FP93	GO:0003674,GO:0003824,GO:0004619,GO:0005575,GO:0005622,GO:0005623,GO:0005737,GO:0005829,GO:0005975,GO:0005996,GO:0006006,GO:0006082,GO:0006090,GO:0006091,GO:0006094,GO:0006096,GO:0006109,GO:0006139,GO:0006140,GO:0006163,GO:0006164,GO:0006165,GO:0006725,GO:0006732,GO:0006733,GO:0006753,GO:0006754,GO:0006757,GO:0006793,GO:0006796,GO:0006807,GO:0008150,GO:0008152,GO:0009056,GO:0009058,GO:0009108,GO:0009117,GO:0009123,GO:0009124,GO:0009126,GO:0009127,GO:0009132,GO:0009135,GO:0009141,GO:0009142,GO:0009144,GO:0009145,GO:0009150,GO:0009152,GO:0009156,GO:0009161,GO:0009165,GO:0009166,GO:0009167,GO:0009168,GO:0009179,GO:0009185,GO:0009199,GO:0009201,GO:0009205,GO:0009206,GO:0009259,GO:0009260,GO:0009894,GO:0009987,GO:0010675,GO:0016051,GO:0016052,GO:0016053,GO:0016310,GO:0016853,GO:0016866,GO:0016868,GO:0017144,GO:0018130,GO:0019219,GO:0019220,GO:0019222,GO:0019318,GO:0019319,GO:0019359,GO:0019362,GO:0019363,GO:0019438,GO:0019439,GO:0019637,GO:0019693,GO:0019752,GO:0031323,GO:0031329,GO:0032787,GO:0034248,GO:0034404,GO:0034641,GO:0034654,GO:0034655,GO:0042866,GO:0043436,GO:0043455,GO:0043456,GO:0043470,GO:0043471,GO:0044237,GO:0044238,GO:0044248,GO:0044249,GO:0044270,GO:0044271,GO:0044281,GO:0044283,GO:0044424,GO:0044444,GO:0044464,GO:0046031,GO:0046034,GO:0046364,GO:0046390,GO:0046394,GO:0046434,GO:0046483,GO:0046496,GO:0046538,GO:0046700,GO:0046939,GO:0050789,GO:0050794,GO:0051171,GO:0051174,GO:0051186,GO:0051188,GO:0051193,GO:0051196,GO:0055086,GO:0060255,GO:0062012,GO:0065007,GO:0071704,GO:0072330,GO:0072521,GO:0072522,GO:0072524,GO:0072525,GO:0080090,GO:0090407,GO:1901135,GO:1901137,GO:1901292,GO:1901293,GO:1901360,GO:1901361,GO:1901362,GO:1901564,GO:1901566,GO:1901575,GO:1901576,GO:1902031	ko:K01834	ko00010,ko00260,ko00680,ko01100,ko01110,ko01120,ko01130,ko01200,ko01230,ko04922,ko05230,map00010,map00260,map00680,map01100,map01110,map01120,map01130,map01200,map01230,map04922,map05230	M00001,M00002,M00003	G	His_Phos_1
merdae	solid	gene	PM_ATCC43184_01031	HMPREF1534_03618	1121098.HMPREF1534_03618	A0A9Q4RBL5	Fructose-bisphosphate aldolase class 1	fbaB_2	-	1222174	1221125	1050	FALSE	FALSE	51	44	0.8627	71.02	38.4855	not_essential	1	2	0	not_essential	not_essential	not_essential	0	0	51	0	0	0	0.86474	0.13526	1	0.8647		not_essential	not_essential	COG1830@1|root,COG1830@2|Bacteria,4NEUM@976|Bacteroidetes,2FKZ7@200643|Bacteroidia,4APQV@815|Bacteroidaceae	COG1830	4NEUM	2FKZ7	-	ko:K11645	ko00010,ko00030,ko00051,ko00680,ko00710,ko01100,ko01110,ko01120,ko01130,ko01200,ko01230,map00010,map00030,map00051,map00680,map00710,map01100,map01110,map01120,map01130,map01200,map01230	M00001,M00003	G	DeoC
merdae	solid	gene	PM_ATCC43184_01032	HMPREF1534_03619	1121098.HMPREF1534_03619	A0A9Q4RBL0	Bacterial non-heme ferritin	ftnA_1	-	1222685	1222203	483	FALSE	FALSE	18	17	0.9444	35.76	40.1642	not_essential	1	2	0	not_essential	not_essential	not_essential	0	0	18	0	0	0	0.889303	0.110697	1	0.8893		not_essential	not_essential	COG1528@1|root,COG1528@2|Bacteria,4NGS7@976|Bacteroidetes,2FQD1@200643|Bacteroidia,4AP5J@815|Bacteroidaceae	COG1528	4NGS7	2FQD1	-	ko:K02217	-	-	P	Ferritin
merdae	solid	intergenic	IG-between-PM_ATCC43184_01032-and-PM_ATCC43184_01033				blank	blank		1222735	1222686	50	FALSE	FALSE	5	5	1	54	40.8616	too_short	0	0	-1	too_short	not_essential	not_essential	0	0	5	0	0	0	0.875913	0.124087	1	0.8759		not_essential	not_essential
merdae	solid	gene	PM_ATCC43184_01033	PARMER_04434	411477.PARMER_04434	A0AA37NYI3	NAAT family transporter	blank	-	1223383	1222736	648	FALSE	FALSE	34	30	0.8824	62.93	39.3629	not_essential	1	2	0	not_essential	not_essential	not_essential	0	0	34	0	0	0	0.873324	0.126676	1	0.8733		not_essential	not_essential	COG2095@1|root,COG2095@2|Bacteria,4NZQ3@976|Bacteroidetes,2G29I@200643|Bacteroidia,22ZYY@171551|Porphyromonadaceae	COG2095	4NZQ3	2G29I	-	ko:K05595	-	-	U	MarC
merdae	solid	intergenic	IG-between-PM_ATCC43184_01033-and-PM_ATCC43184_01034				blank	blank		1223485	1223384	102	FALSE	FALSE	13	10	0.7692	20.5	40.8106	too_short	1	2	-1	too_short	not_essential	not_essential	0	0	13	0	0	0.021934	0.866616	0.11145	1	0.8666		not_essential	not_essential
merdae	solid	gene	PM_ATCC43184_01034	HMPREF1534_03621	1121098.HMPREF1534_03621	A0A9Q4RBL3	Ferritin/DPS protein domain	blank	-	1223914	1223486	429	FALSE	FALSE	24	21	0.875	52.14	37.2458	not_essential	1	2	0	not_essential	not_essential	not_essential	0	0	24	0	0	0	0.883544	0.116456	1	0.8835		not_essential	not_essential	COG1528@1|root,COG1528@2|Bacteria,4P23Y@976|Bacteroidetes,2FQ9S@200643|Bacteroidia,4AN42@815|Bacteroidaceae	COG1528	4P23Y	2FQ9S	-	ko:K02217	-	-	P	Ferritin
merdae	solid	intergenic	IG-between-PM_ATCC43184_01034-and-PM_ATCC43184_01035				blank	blank		1225688	1223915	1774	FALSE	FALSE	146	126	0.863	43.29	39.77	not_essential	3	25	0	not_essential	not_essential	not_essential	0	0	146	0	0	0	0.888242	0.111758	1	0.8882		not_essential	not_essential
merdae	solid	gene	PM_ATCC43184_01035	HMPREF1534_03622	1121098.HMPREF1534_03622		viral genome integration into host DNA	blank	+	1225689	1225811	123	FALSE	FALSE	6	4	0.6667	34.75	40.687	too_short	2	9	-1	too_short	not_essential	not_essential	0	0	6	0	0	1e-06	0.889128	0.110871	1	0.8891		not_essential	not_essential	COG0582@1|root,COG0582@2|Bacteria,4P74I@976|Bacteroidetes,2FUM2@200643|Bacteroidia,4ASFP@815|Bacteroidaceae	COG0582	4P74I	2FUM2	-	-	-	-	L	-
merdae	solid	gene	PM_ATCC43184_01036	HMPREF1534_03623	1121098.HMPREF1534_03623	A0A6N3FVX9	viral genome integration into host DNA	blank	+	1225836	1226261	426	FALSE	FALSE	15	13	0.8667	65.23	38.1809	not_essential	1	2	0	not_essential	not_essential	not_essential	0	0	15	0	0	0	0.871973	0.128027	1	0.872		not_essential	not_essential	COG0582@1|root,COG0582@2|Bacteria,4NZT1@976|Bacteroidetes,2FQKG@200643|Bacteroidia,4AK77@815|Bacteroidaceae	COG0582	4NZT1	2FQKG	-	-	-	-	L	-
merdae	solid	intergenic	IG-between-PM_ATCC43184_01036-and-PM_ATCC43184_01037				blank	blank		1226262	1226779	518	FALSE	FALSE	22	20	0.9091	32.9	38.5707	not_essential	1	2	0	not_essential	not_essential	not_essential	0	0	22	0	0	0	0.889808	0.110192	1	0.8898		not_essential	not_essential
merdae	solid	gene	PM_ATCC43184_01037	HMPREF1534_03624	1121098.HMPREF1534_03624	A0A6N3FVV6	Flavodoxin/nitric oxide synthase	blank	-	1227319	1226780	540	FALSE	FALSE	29	24	0.8276	72.96	39.7516	not_essential	2	22	0	not_essential	not_essential	not_essential	0	0	29	0	0	0	0.866209	0.133791	1	0.8662		not_essential	not_essential	COG0716@1|root,COG0716@2|Bacteria,4NNTA@976|Bacteroidetes,2FST2@200643|Bacteroidia,4AQ9R@815|Bacteroidaceae	COG0716	4NNTA	2FST2	-	-	-	-	C	Flavodoxin_4
merdae	solid	intergenic	IG-between-PM_ATCC43184_01037-and-PM_ATCC43184_01038				blank	blank		1227361	1227320	42	FALSE	FALSE	5	3	0.6	36	41.3799	too_short	1	2	-1	too_short	not_essential	not_essential	0	0	5	0	0	1.5e-05	0.888671	0.111314	1	0.8887		not_essential	not_essential
merdae	solid	gene	PM_ATCC43184_01038	HMPREF1534_03625	1121098.HMPREF1534_03625	A0AA37KGC2	Alpha/beta fold hydrolase	blank	-	1228393	1227362	1032	FALSE	FALSE	34	28	0.8235	44.25	39.8135	not_essential	2	10	0	not_essential	not_essential	not_essential	0	0	34	0	0	0	0.888569	0.111431	1	0.8886		not_essential	not_essential	COG1075@1|root,COG1075@2|Bacteria,4NFSV@976|Bacteroidetes,2FNWB@200643|Bacteroidia,4AQB4@815|Bacteroidaceae	COG1075	4NFSV	2FNWB	-	-	-	-	S	Abhydrolase_6
merdae	solid	gene	PM_ATCC43184_01039	HMPREF1534_03626	1121098.HMPREF1534_03626	A0AA37K970	1-deoxyxylulose-5-phosphate synthase YajO	yajO_2	-	1229573	1228401	1173	FALSE	FALSE	39	32	0.8205	56.94	38.6977	not_essential	2	70	0	not_essential	not_essential	not_essential	0	0	39	0	0	0	0.882672	0.117328	1	0.8827		not_essential	not_essential	COG0667@1|root,COG0667@2|Bacteria,4NEB0@976|Bacteroidetes,2FMYE@200643|Bacteroidia,4AKB2@815|Bacteroidaceae	COG0667	4NEB0	2FMYE	-	-	-	-	C	Aldo_ket_red,TAT_signal
merdae	solid	intergenic	IG-between-PM_ATCC43184_01039-and-PM_ATCC43184_01040				blank	blank		1229699	1229574	126	FALSE	FALSE	11	8	0.7273	76	39.6646	too_short	3	36	-1	too_short	not_essential	not_essential	0	0	11	0	0	0	0.873656	0.126344	1	0.8737		not_essential	not_essential
merdae	solid	gene	PM_ATCC43184_01040	HMPREF1534_03627	1121098.HMPREF1534_03627	A0A9Q4WR00	PPC domain-containing protein	blank	-	1230257	1229700	558	FALSE	FALSE	34	29	0.8529	41.79	38.8202	not_essential	2	12	0	not_essential	not_essential	not_essential	0	0	34	0	0	0	0.888821	0.111179	1	0.8888		not_essential	not_essential	COG1661@1|root,COG1661@2|Bacteria,4NQI9@976|Bacteroidetes,2FN87@200643|Bacteroidia,4AQ4U@815|Bacteroidaceae	COG1661	4NQI9	2FN87	-	ko:K06934	-	-	S	DUF296
merdae	solid	intergenic	IG-between-PM_ATCC43184_01040-and-PM_ATCC43184_01041				blank	blank		1230397	1230258	140	FALSE	FALSE	8	6	0.75	9.33	38.408	too_short	2	18	-1	too_short	not_essential	not_essential	0	0	8	0	0	0.910116	0.079007	0.010877	1	0.079	low-confidence	not_essential	not_essential
merdae	solid	gene	PM_ATCC43184_01041				hypothetical protein	blank	-	1230496	1230398	99	FALSE	FALSE	5	5	1	77.8	40.2188	too_short	0	0	-1	too_short	not_essential	not_essential	0	0	5	0	0	0	0.82819	0.17181	1	0.8282		not_essential	not_essential
merdae	solid	intergenic	IG-between-PM_ATCC43184_01041-and-PM_ATCC43184_01042				blank	blank		1230596	1230497	100	FALSE	FALSE	11	11	1	27.36	40.6426	too_short	0	0	-1	too_short	not_essential	not_essential	0	0	11	0	0	0	0.889766	0.110234	1	0.8898		not_essential	not_essential
merdae	solid	gene	PM_ATCC43184_01042	HMPREF1534_03628	1121098.HMPREF1534_03628	A0AA37K7S2	Cyclic nucleotide-binding domain-containing protein	blank	-	1231199	1230597	603	FALSE	FALSE	48	47	0.9792	73.91	39.1941	not_essential	1	2	0	not_essential	not_essential	not_essential	0	0	48	0	0	0	0.841266	0.158734	1	0.8413		not_essential	not_essential	COG0664@1|root,COG0664@2|Bacteria,4PIYG@976|Bacteroidetes,2FP3R@200643|Bacteroidia,4AN3F@815|Bacteroidaceae	COG0664	4PIYG	2FP3R	-	-	-	-	T	cNMP_binding
merdae	solid	gene	PM_ATCC43184_01043	HMPREF1534_03629	1121098.HMPREF1534_03629	A0A9Q4RBK6	Starch-binding protein SusD	susD_2	-	1232825	1231209	1617	FALSE	FALSE	98	91	0.9286	127.01	39.4656	not_essential	1	2	5e-05	not_essential	not_essential	not_essential	0	0	87	11	0	0	0.580221	0.419779	0.888	0.5802		not_essential	not_essential	COG0446@1|root,COG0446@2|Bacteria,4P0D3@976|Bacteroidetes,2G059@200643|Bacteroidia,4AWEK@815|Bacteroidaceae	COG0446	4P0D3	2G059	-	ko:K21572	-	-	P	SusD-like_3,SusD_RagB
merdae	solid	gene	PM_ATCC43184_01044	PARMER_04452	411477.PARMER_04452	A0AA37K6G3	TonB-dependent receptor P3	blank	-	1235534	1232838	2697	FALSE	FALSE	182	172	0.9451	106.65	38.5588	not_essential	2	9	0	not_essential	not_essential	not_essential	0	0	164	18	0	0	0.71865	0.28135	0.901	0.7186		not_essential	not_essential	COG1629@1|root,COG1629@2|Bacteria,COG4771@2|Bacteria,4NDXS@976|Bacteroidetes,2FKYX@200643|Bacteroidia	COG1629	4NDXS	2FKYX	-	-	-	-	P	CarbopepD_reg_2,Plug,TonB_dep_Rec
merdae	solid	intergenic	IG-between-PM_ATCC43184_01044-and-PM_ATCC43184_01045				blank	blank		1235594	1235535	60	FALSE	FALSE	5	5	1	191.4	38.1317	too_short	0	0	-1	too_short	not_essential	not_essential	0	0	0	5	0	0	0.025339	0.974661	1	0.9747		not_essential	not_essential
merdae	solid	gene	PM_ATCC43184_01045	PARMER_04453	411477.PARMER_04453		hypothetical protein	blank	+	1235595	1235744	150	FALSE	FALSE	11	10	0.9091	231.5	35.1481	too_short	1	2	-1	too_short	not_essential	not_essential	0	0	0	11	0	0	0.005242	0.994758	1	0.9948		not_essential	not_essential	2FI20@1|root,349UW@2|Bacteria,4P68C@976|Bacteroidetes,2FVTS@200643|Bacteroidia	349UW	4P68C	2FVTS	-	-	-	-	-	-
merdae	solid	intergenic	IG-between-PM_ATCC43184_01045-and-PM_ATCC43184_01046				blank	blank		1235745	1236752	1008	FALSE	FALSE	73	62	0.8493	43.35	40.1615	not_essential	4	21	0	not_essential	not_essential	not_essential	0	17	55	1	0	0	0.88844	0.11156	0.753	0.8884		not_essential	not_essential
merdae	solid	gene	PM_ATCC43184_01046	PARMER_04456	411477.PARMER_04456	A0AA37KAD8	Carboxymuconolactone decarboxylase-like	blank	-	1238312	1236753	1560	FALSE	FALSE	49	41	0.8367	58.41	37.7628	not_essential	2	17	0	not_essential	not_essential	not_essential	0	0	49	0	0	0	0.88078	0.11922	1	0.8808		not_essential	not_essential	COG0599@1|root,COG1073@1|root,COG0599@2|Bacteria,COG1073@2|Bacteria,4NFJZ@976|Bacteroidetes,2FMNP@200643|Bacteroidia,22W0J@171551|Porphyromonadaceae	COG0599	4NFJZ	2FMNP	-	ko:K06889	-	-	S	CMD,DLH,Peptidase_S15
merdae	solid	gene	PM_ATCC43184_01047	HMPREF1534_03632	1121098.HMPREF1534_03632	A0AA37NYI8	6-phosphogluconolactonase	pgl_2	-	1239467	1238337	1131	FALSE	FALSE	50	41	0.82	46.61	39.0132	not_essential	3	27	0	not_essential	not_essential	not_essential	0	0	50	0	0	0	0.887902	0.112098	1	0.8879		not_essential	not_essential	COG2706@1|root,COG2706@2|Bacteria,4NE87@976|Bacteroidetes,2FMKW@200643|Bacteroidia,4AK8R@815|Bacteroidaceae	COG2706	4NE87	2FMKW	-	ko:K07404	ko00030,ko01100,ko01110,ko01120,ko01130,ko01200,map00030,map01100,map01110,map01120,map01130,map01200	M00004,M00006,M00008	G	Lactonase
merdae	solid	intergenic	IG-between-PM_ATCC43184_01047-and-PM_ATCC43184_01048				blank	blank		1239770	1239468	303	FALSE	FALSE	19	15	0.7895	30.2	39.4113	not_essential	1	2	0	not_essential	not_essential	not_essential	0	0	19	0	0	0	0.889286	0.110713	1	0.8893		not_essential	not_essential
merdae	solid	gene	PM_ATCC43184_01048	HMPREF1534_03633	1121098.HMPREF1534_03633	A0AA37NEQ4	HTH-type transcriptional activator RhaR	rhaR_4	+	1239771	1240691	921	FALSE	FALSE	44	41	0.9318	113.27	38.9305	not_essential	2	36	0	not_essential	not_essential	not_essential	0	0	44	0	0	0	0.685841	0.314159	1	0.6858		not_essential	not_essential	COG2207@1|root,COG2207@2|Bacteria,4NDYY@976|Bacteroidetes,2FNFA@200643|Bacteroidia,4AM1W@815|Bacteroidaceae	COG2207	4NDYY	2FNFA	-	-	-	-	K	HTH_18
merdae	solid	intergenic	IG-between-PM_ATCC43184_01048-and-PM_ATCC43184_01049				blank	blank		1240692	1240759	68	FALSE	FALSE	8	8	1	21.75	41.1863	too_short	0	0	-1	too_short	not_essential	not_essential	0	0	8	0	0	1.6e-05	0.888648	0.111336	1	0.8886		not_essential	not_essential
merdae	solid	gene	PM_ATCC43184_01049	HMPREF1534_03634	1121098.HMPREF1534_03634	A0AA37KAX2	Phage integrase SAM-like domain-containing protein	blank	-	1241686	1240760	927	FALSE	FALSE	38	34	0.8947	50.85	39.8609	not_essential	2	14	0	not_essential	not_essential	not_essential	0	0	38	0	0	0	0.883641	0.116359	1	0.8836		not_essential	not_essential	COG0582@1|root,COG0582@2|Bacteria,4NI5P@976|Bacteroidetes,2G04I@200643|Bacteroidia,4AN43@815|Bacteroidaceae	COG0582	4NI5P	2G04I	-	-	-	-	L	Arm-DNA-bind_5,Phage_int_SAM_5,Phage_integrase
merdae	solid	gene	PM_ATCC43184_01050	HMPREF1534_03635	1121098.HMPREF1534_03635	A0A9Q4WP43	hypothetical protein	blank	-	1242455	1241694	762	FALSE	FALSE	13	11	0.8462	41.82	30.9285	not_essential	2	64	0	not_essential	not_essential	not_essential	0	0	13	0	0	0	0.888896	0.111104	1	0.8889		not_essential	not_essential	2DUMP@1|root,33RAQ@2|Bacteria,4P0F9@976|Bacteroidetes,2FR87@200643|Bacteroidia,4AKAT@815|Bacteroidaceae	33RAQ	4P0F9	2FR87	-	-	-	-	S	-
merdae	solid	intergenic	IG-between-PM_ATCC43184_01050-and-PM_ATCC43184_01051				blank	blank		1242484	1242456	29	FALSE	FALSE	3	2	0.6667	251.5	23.0859	too_short	1	2	-1	too_short	not_essential	not_essential	0	0	3	0	0	0	0.100005	0.899995	1	0.1	low-confidence	low-confidence_or_ambiguous	unclear
merdae	solid	gene	PM_ATCC43184_01051	BACPLE_02776	484018.BACPLE_02776	A0AA37K8H2	Endonuclease relaxase/ MobA/VirD2	blank	-	1243405	1242485	921	FALSE	FALSE	22	19	0.8636	28.47	9.24478	not_essential	1	2	0	not_essential	not_essential	not_essential	0	0	22	0	0	0	0.889437	0.110562	1	0.8894		not_essential	not_essential	COG3843@1|root,COG3843@2|Bacteria,4NH77@976|Bacteroidetes,2FM27@200643|Bacteroidia,4AKS5@815|Bacteroidaceae	COG3843	4NH77	2FM27	-	-	-	-	U	Relaxase
merdae	solid	gene	PM_ATCC43184_01052	HMPREF1534_03637	1121098.HMPREF1534_03637	A0AA37KBC1	Bacterial mobilisation protein (MobC)	blank	-	1243781	1243410	372	FALSE	FALSE	10	9	0.9	24.22	6.87014	not_essential	1	2	0	not_essential	not_essential	not_essential	0	0	10	0	0	1.1e-05	0.888737	0.111252	1	0.8887		not_essential	not_essential	2E51N@1|root,32VIN@2|Bacteria,4NSRP@976|Bacteroidetes,2FSCY@200643|Bacteroidia,4AQF5@815|Bacteroidaceae	32VIN	4NSRP	2FSCY	-	-	-	-	S	MobC
merdae	solid	intergenic	IG-between-PM_ATCC43184_01052-and-PM_ATCC43184_01053				blank	blank		1244008	1243782	227	FALSE	FALSE	6	6	1	59.33	14.6145	not_essential	0	0	0	not_essential	not_essential	not_essential	0	0	6	0	0	0	0.868792	0.131208	1	0.8688		not_essential	not_essential
merdae	solid	gene	PM_ATCC43184_01053	PARMER_04465	411477.PARMER_04465	A0AA37K962	Protein of unknown function DUF3408	blank	-	1244503	1244009	495	FALSE	FALSE	7	2	0.2857	52.5	32.1002	not_essential	2	74	0	not_essential	not_essential	not_essential	0	0	7	0	0	0.046308	0.844576	0.109117	1	0.8446		not_essential	not_essential	2DMKQ@1|root,32S8K@2|Bacteria,4NTNQ@976|Bacteroidetes,2FRHC@200643|Bacteroidia,231QD@171551|Porphyromonadaceae	32S8K	4NTNQ	2FRHC	-	-	-	-	S	DUF3408
merdae	solid	intergenic	IG-between-PM_ATCC43184_01053-and-PM_ATCC43184_01054				blank	blank		1244980	1244504	477	FALSE	FALSE	21	17	0.8095	28.24	31.1146	not_essential	2	46	0	not_essential	not_essential	not_essential	0	0	21	0	0	2e-06	0.889048	0.110949	1	0.889		not_essential	not_essential
merdae	solid	gene	PM_ATCC43184_01054	BT_1129	226186.BT_1129	A0AA37NH43	hypothetical protein	blank	+	1244981	1245292	312	FALSE	FALSE	6	5	0.8333	54.4	28.2903	not_essential	1	2	0	not_essential	not_essential	not_essential	0	0	6	0	0	0	0.883766	0.116234	1	0.8838		not_essential	not_essential	COG0789@1|root,COG0789@2|Bacteria,4NSUY@976|Bacteroidetes,2FT8V@200643|Bacteroidia,4ARB0@815|Bacteroidaceae	COG0789	4NSUY	2FT8V	-	-	-	-	K	HTH_17
merdae	solid	intergenic	IG-between-PM_ATCC43184_01054-and-PM_ATCC43184_01055				blank	blank		1245293	1245338	46	FALSE	FALSE	0	0				too_short	0	0	-1	too_short														not_classified	not_classified
merdae	solid	gene	PM_ATCC43184_01055	HMPREF1534_03640	1121098.HMPREF1534_03640	A0AA37KC90	Putative DNA-binding domain superfamily protein	blank	+	1245339	1245659	321	FALSE	FALSE	8	7	0.875	75.14	25.7604	not_essential	1	2	0	not_essential	not_essential	not_essential	0	0	8	0	0	0	0.856458	0.143542	1	0.8565		not_essential	not_essential	2DVM5@1|root,33WBN@2|Bacteria,4P37Q@976|Bacteroidetes,2FSVP@200643|Bacteroidia,4AQZ6@815|Bacteroidaceae	33WBN	4P37Q	2FSVP	-	-	-	-	S	HTH_17
merdae	solid	intergenic	IG-between-PM_ATCC43184_01055-and-PM_ATCC43184_01056				blank	blank		1245660	1246183	524	FALSE	FALSE	27	21	0.7778	26.95	24.6647	not_essential	3	18	0	not_essential	not_essential	not_essential	0	0	27	0	0	3.7e-05	0.888439	0.111524	1	0.8884		not_essential	not_essential
merdae	solid	gene	PM_ATCC43184_01056	HMPREF1534_03641	1121098.HMPREF1534_03641	A0AA37KAQ5	hypothetical protein	blank	-	1246576	1246184	393	FALSE	FALSE	10	9	0.9	165.56	21.3552	not_essential	1	2	0	not_essential	not_essential	not_essential	0	0	10	0	0	0	0.245674	0.754326	1	0.2457	ambiguous	not_essential	not_essential	2C603@1|root,3310V@2|Bacteria,4NWY2@976|Bacteroidetes,2FS09@200643|Bacteroidia,4AQVK@815|Bacteroidaceae	3310V	4NWY2	2FS09	-	-	-	-	-	-
merdae	solid	intergenic	IG-between-PM_ATCC43184_01056-and-PM_ATCC43184_01057				blank	blank		1246607	1246577	31	FALSE	FALSE	2	1	0.5	23	25.0312	too_short	1	2	-1	too_short	not_essential	not_essential	0	0	2	0	0	0.478799	0.460274	0.060927	1	0.4603	ambiguous	low-confidence_or_ambiguous	unclear
merdae	solid	gene	PM_ATCC43184_01057	BT_1133	226186.BT_1133	A0AA37NFS9	hypothetical protein	blank	-	1247168	1246608	561	FALSE	FALSE	24	20	0.8333	56	12.2391	not_essential	1	2	0	not_essential	not_essential	not_essential	0	0	24	0	0	0	0.882717	0.117283	1	0.8827		not_essential	not_essential	COG1595@1|root,COG1595@2|Bacteria,4NTTR@976|Bacteroidetes,2FNHN@200643|Bacteroidia,4APT6@815|Bacteroidaceae	COG1595	4NTTR	2FNHN	-	-	-	-	K	-
merdae	solid	intergenic	IG-between-PM_ATCC43184_01057-and-PM_ATCC43184_01058				blank	blank		1248113	1247169	945	FALSE	FALSE	35	29	0.8286	72.14	33.8695	not_essential	3	31	0	not_essential	not_essential	not_essential	0	0	35	0	0	0	0.867182	0.132818	1	0.8672		not_essential	not_essential
merdae	solid	gene	PM_ATCC43184_01058	HMPREF1534_03643	1121098.HMPREF1534_03643	A0A9Q4WR57	ACETYLTRANSFERASE-RELATED	blank	-	1248713	1248114	600	FALSE	FALSE	27	27	1	169.67	36.4647	uncertain	0	0	0.4716	not_essential	not_essential	not_essential	0	0	21	6	0	0	0.098357	0.901643	0.778	0.0984	low-confidence	not_essential	not_essential	COG0454@1|root,COG0454@2|Bacteria,4NPC8@976|Bacteroidetes,2FR43@200643|Bacteroidia,4ANMC@815|Bacteroidaceae	COG0454	4NPC8	2FR43	-	-	-	-	K	-
merdae	solid	gene	PM_ATCC43184_01059	HMPREF1534_03644	1121098.HMPREF1534_03644	A0A6N2ZIQ0	hypothetical protein	blank	-	1248886	1248719	168	FALSE	FALSE	5	0	0	0	42	essential	5	94	-1	essential	essential	essential	5	0	0	0	0.818197	0.172804	0.007833	0.001167	1	0.8182		essential	essential	2FG66@1|root,3482M@2|Bacteria,4P6FM@976|Bacteroidetes,2FURG@200643|Bacteroidia,4ASD8@815|Bacteroidaceae	3482M	4P6FM	2FURG	-	-	-	-	-	-
merdae	solid	intergenic	IG-between-PM_ATCC43184_01059-and-PM_ATCC43184_01060				blank	blank		1248919	1248887	33	FALSE	FALSE	2	1	0.6667	7	41.8333	too_short	1	2	-1	too_short	not_essential	not_essential	0	0	3	0	7.4e-05	0.949996	0.04376	0.00617	1	0.0438	low-confidence	not_essential	not_essential
merdae	solid	gene	PM_ATCC43184_01060	PARMER_01732	411477.PARMER_01732		hypothetical protein	blank	-	1249387	1248920	468	FALSE	FALSE	9	4	0.4444	27.5	29.9776	not_essential	4	86	0	not_essential	not_essential	not_essential	0	0	9	0	0	0.351202	0.573319	0.075479	1	0.5733		not_essential	not_essential	2F0I6@1|root,33TKW@2|Bacteria,4P257@976|Bacteroidetes,2FRUQ@200643|Bacteroidia	33TKW	4P257	2FRUQ	-	-	-	-	-	-
merdae	solid	gene	PM_ATCC43184_01061	PARMER_01733	411477.PARMER_01733	A0AA37NYJ2	Tyrosine recombinase XerC	xerC_5	-	1250627	1249392	1236	FALSE	FALSE	35	29	0.8286	75.21	17.0422	not_essential	2	25	0	not_essential	not_essential	not_essential	0	0	35	0	0	0	0.862929	0.137071	1	0.8629		not_essential	not_essential	COG0582@1|root,COG0582@2|Bacteria,4NDZJ@976|Bacteroidetes,2FM4Q@200643|Bacteroidia,22WPV@171551|Porphyromonadaceae	COG0582	4NDZJ	2FM4Q	-	-	-	-	L	Arm-DNA-bind_5,Phage_int_SAM_5,Phage_integrase
merdae	solid	intergenic	IG-between-PM_ATCC43184_01061-and-PM_ATCC43184_01062				blank	blank		1251566	1250628	939	FALSE	FALSE	68	44	0.6471	25.14	28.0567	not_essential	3	39	0	not_essential	not_essential	not_essential	0	17	51	0	0	0.013081	0.874744	0.112175	0.75	0.8747		not_essential	not_essential
merdae	solid	gene	PM_ATCC43184_01062				hypothetical protein	blank	-	1251695	1251567	129	TRUE	FALSE	12	11	0.9167	12.09	39.751	too_short	1	2	-1	too_short	not_essential	not_essential	0	0	12	0	0	0.550549	0.396761	0.052691	1	0.3968	ambiguous	not_essential	not_essential
merdae	solid	gene	PM_ATCC43184_01063	PARMER_01739	411477.PARMER_01739	A0AA37NQI5	Glycoside hydrolase 123/ N-terminal domain-containing protein	blank	-	1254376	1251692	2685	TRUE	FALSE	118	100	0.8475	57.65	38.7718	not_essential	2	20	0	not_essential	not_essential	not_essential	0	0	118	0	0	0	0.880792	0.119208	1	0.8808		not_essential	not_essential	28IXK@1|root,2Z8VG@2|Bacteria,4NK45@976|Bacteroidetes,2FWV3@200643|Bacteroidia	2Z8VG	4NK45	2FWV3	-	-	-	-	-	-
merdae	solid	gene	PM_ATCC43184_01064	PARMER_01740	411477.PARMER_01740	A0AA43W153	Glycosyl hydrolase family 98/ putative carbohydrate-binding module	blank	-	1257206	1254390	2817	FALSE	FALSE	107	82	0.7664	43.83	38.2386	not_essential	3	28	0	not_essential	not_essential	not_essential	0	0	107	0	0	0	0.889341	0.110659	1	0.8893		not_essential	not_essential	COG1434@1|root,COG1470@1|root,COG1434@2|Bacteria,COG1470@2|Bacteria,4NE96@976|Bacteroidetes,2FR8X@200643|Bacteroidia,22ZBD@171551|Porphyromonadaceae	COG1434	4NE96	2FR8X	-	-	-	-	S	NPCBM
merdae	solid	gene	PM_ATCC43184_01065	PARMER_01741	411477.PARMER_01741	A0AA43W472	Alpha-N-acetylglucosaminidase	blank	-	1259485	1257227	2259	FALSE	FALSE	81	57	0.7037	63.58	39.2915	not_essential	3	61	0	not_essential	not_essential	not_essential	0	0	81	0	0	0	0.884202	0.115798	1	0.8842		not_essential	not_essential	COG3669@1|root,COG3669@2|Bacteria,4NGKB@976|Bacteroidetes,2FM4I@200643|Bacteroidia,22XEY@171551|Porphyromonadaceae	COG3669	4NGKB	2FM4I	-	ko:K01205	ko00531,ko01100,ko04142,map00531,map01100,map04142	M00078	G	NAGLU,NAGLU_C,NAGLU_N
merdae	solid	gene	PM_ATCC43184_01066	PARMER_01742	411477.PARMER_01742	A0AA43W1V2	alpha-galactosidase	blank	-	1261780	1259504	2277	FALSE	FALSE	92	74	0.8043	52.38	38.6761	not_essential	4	37	0	not_essential	not_essential	not_essential	0	0	92	0	0	0	0.885926	0.114074	1	0.8859		not_essential	not_essential	COG3345@1|root,COG3345@2|Bacteria,4PMM4@976|Bacteroidetes,2G0H2@200643|Bacteroidia,23240@171551|Porphyromonadaceae	COG3345	4PMM4	2G0H2	-	-	-	-	G	-
merdae	solid	intergenic	IG-between-PM_ATCC43184_01066-and-PM_ATCC43184_01067				blank	blank		1261858	1261781	78	FALSE	FALSE	7	4	0.5714	11	39.4142	too_short	2	7	-1	too_short	not_essential	not_essential	0	0	7	0	0	0.92771	0.063488	0.008802	1	0.0635	low-confidence	not_essential	not_essential
merdae	solid	gene	PM_ATCC43184_01067	PARMER_01743	411477.PARMER_01743	A0AA37K5U6	Miniconductance mechanosensitive channel YbdG	ybdG_1	-	1263124	1261859	1266	FALSE	FALSE	47	39	0.8298	40	38.03	not_essential	2	11	0	not_essential	not_essential	not_essential	0	0	47	0	0	0	0.88942	0.11058	1	0.8894		not_essential	not_essential	COG0668@1|root,COG0668@2|Bacteria,4NE4R@976|Bacteroidetes,2FN78@200643|Bacteroidia,22X9A@171551|Porphyromonadaceae	COG0668	4NE4R	2FN78	-	ko:K16053	-	-	M	MS_channel
merdae	solid	intergenic	IG-between-PM_ATCC43184_01067-and-PM_ATCC43184_01068				blank	blank		1263363	1263125	239	FALSE	FALSE	20	18	0.9	34	40.5756	not_essential	2	12	0	not_essential	not_essential	not_essential	0	0	20	0	0	0	0.889766	0.110234	1	0.8898		not_essential	not_essential
merdae	solid	gene	PM_ATCC43184_01068	PARMER_01744	411477.PARMER_01744	A0A3R6F2P6	Miniconductance mechanosensitive channel YbdG	ybdG_2	-	1264533	1263364	1170	FALSE	FALSE	54	51	0.9444	68.63	37.9186	not_essential	1	2	0	not_essential	not_essential	not_essential	0	0	54	0	0	0	0.858308	0.141692	1	0.8583		not_essential	not_essential	COG0668@1|root,COG0668@2|Bacteria,4NE4R@976|Bacteroidetes,2FMKI@200643|Bacteroidia,231UB@171551|Porphyromonadaceae	COG0668	4NE4R	2FMKI	-	ko:K16053	-	-	M	MS_channel
merdae	solid	intergenic	IG-between-PM_ATCC43184_01068-and-PM_ATCC43184_01069				blank	blank		1264573	1264534	40	FALSE	FALSE	5	3	0.6	20.67	38.882	too_short	2	9	-1	too_short	not_essential	not_essential	0	0	5	0	0	0.320211	0.600798	0.078991	1	0.6008		not_essential	not_essential
merdae	solid	gene	PM_ATCC43184_01069	PARMER_01745	411477.PARMER_01745	A0AA37K738	Peptidase M16/ C-terminal	blank	+	1264574	1267534	2961	FALSE	FALSE	101	83	0.8218	70.7	37.2584	not_essential	2	21	0	not_essential	not_essential	not_essential	0	0	101	0	0	0	0.869742	0.130258	1	0.8697		not_essential	not_essential	COG0612@1|root,COG0612@2|Bacteria,4NDXM@976|Bacteroidetes,2FNQC@200643|Bacteroidia,22WU8@171551|Porphyromonadaceae	COG0612	4NDXM	2FNQC	-	-	-	-	S	Peptidase_M16,Peptidase_M16_C
merdae	solid	gene	PM_ATCC43184_01070	PARMER_01746	411477.PARMER_01746	A0A351DZP9	Domain of unknown function DUF4268	blank	+	1267535	1267990	456	FALSE	FALSE	16	14	0.875	80.36	38.4992	not_essential	1	2	0	not_essential	not_essential	not_essential	0	0	16	0	0	0	0.846391	0.153609	1	0.8464		not_essential	not_essential	2ATIR@1|root,31J2R@2|Bacteria,4NR1Z@976|Bacteroidetes,2FUCT@200643|Bacteroidia,22YN9@171551|Porphyromonadaceae	31J2R	4NR1Z	2FUCT	-	-	-	-	S	DUF4268
merdae	solid	gene	PM_ATCC43184_01071	PARMER_01747	411477.PARMER_01747	A0AA37K5P4	Aminopeptidase N	blank	+	1268007	1270553	2547	FALSE	FALSE	85	76	0.8941	49.59	38.5255	not_essential	3	32	0	not_essential	not_essential	not_essential	0	0	85	0	0	0	0.884489	0.115511	1	0.8845		not_essential	not_essential	COG0308@1|root,COG0308@2|Bacteria,4NGTZ@976|Bacteroidetes,2FQE9@200643|Bacteroidia,22X2F@171551|Porphyromonadaceae	COG0308	4NGTZ	2FQE9	-	ko:K01256	ko00480,ko01100,map00480,map01100	-	E	ERAP1_C,Peptidase_M1
merdae	solid	intergenic	IG-between-PM_ATCC43184_01071-and-PM_ATCC43184_01072				blank	blank		1270554	1270838	285	FALSE	FALSE	24	18	0.75	45.5	36.0361	not_essential	3	20	0	not_essential	not_essential	not_essential	0	0	24	0	0	0	0.889224	0.110776	1	0.8892		not_essential	not_essential
merdae	solid	gene	PM_ATCC43184_01072	PARMER_01749	411477.PARMER_01749	A0A3R5Z4D0	ATP phosphoribosyltransferase	hisG	+	1270839	1271690	852	FALSE	FALSE	29	26	0.8966	41.58	38.6218	not_essential	1	2	0	not_essential	not_essential	not_essential	0	0	29	0	0	0	0.888272	0.111728	1	0.8883		not_essential	not_essential	COG0040@1|root,COG0040@2|Bacteria,4NDW8@976|Bacteroidetes,2FNGI@200643|Bacteroidia,22VX5@171551|Porphyromonadaceae	COG0040	4NDW8	2FNGI	GO:0000105,GO:0003674,GO:0003824,GO:0003879,GO:0006082,GO:0006520,GO:0006547,GO:0006725,GO:0006807,GO:0008150,GO:0008152,GO:0008652,GO:0009058,GO:0009987,GO:0016053,GO:0016740,GO:0016757,GO:0016763,GO:0018130,GO:0019438,GO:0019752,GO:0034641,GO:0043436,GO:0044237,GO:0044238,GO:0044249,GO:0044281,GO:0044283,GO:0046394,GO:0046483,GO:0052803,GO:0071704,GO:1901360,GO:1901362,GO:1901564,GO:1901566,GO:1901576,GO:1901605,GO:1901607	ko:K00765	ko00340,ko01100,ko01110,ko01230,map00340,map01100,map01110,map01230	M00026	F	HisG,HisG_C
merdae	solid	intergenic	IG-between-PM_ATCC43184_01072-and-PM_ATCC43184_01073				blank	blank		1271691	1271747	57	FALSE	FALSE	6	5	0.8333	5.2	37.6847	too_short	1	2	-1	too_short	not_essential	not_essential	0	0	6	0	0.000319	0.952361	0.041454	0.005866	1	0.0415	low-confidence	not_essential	not_essential
merdae	solid	gene	PM_ATCC43184_01073	PARMER_01750	411477.PARMER_01750	A0AA44AMD7	Histidinol dehydrogenase	hisD	+	1271748	1273037	1290	TRUE	FALSE	45	32	0.7111	38.94	39.1422	not_essential	3	35	0	not_essential	not_essential	not_essential	0	0	45	0	0	0	0.889804	0.110196	1	0.8898		not_essential	not_essential	COG0141@1|root,COG0141@2|Bacteria,4NFPZ@976|Bacteroidetes,2FMY9@200643|Bacteroidia,22WQW@171551|Porphyromonadaceae	COG0141	4NFPZ	2FMY9	GO:0000105,GO:0003674,GO:0003824,GO:0004399,GO:0005575,GO:0005622,GO:0005623,GO:0005737,GO:0005829,GO:0006082,GO:0006520,GO:0006547,GO:0006725,GO:0006807,GO:0008150,GO:0008152,GO:0008652,GO:0009058,GO:0009987,GO:0016053,GO:0016491,GO:0016614,GO:0016616,GO:0018130,GO:0019438,GO:0019752,GO:0034641,GO:0043436,GO:0044237,GO:0044238,GO:0044249,GO:0044281,GO:0044283,GO:0044424,GO:0044444,GO:0044464,GO:0046394,GO:0046483,GO:0052803,GO:0055114,GO:0071704,GO:1901360,GO:1901362,GO:1901564,GO:1901566,GO:1901576,GO:1901605,GO:1901607	ko:K00013	ko00340,ko01100,ko01110,ko01230,map00340,map01100,map01110,map01230	M00026	E	Histidinol_dh
merdae	solid	gene	PM_ATCC43184_01074	PARMER_01751	411477.PARMER_01751	A0AA44AM64	Histidinol-phosphate aminotransferase	hisC_2	+	1273034	1274065	1032	TRUE	FALSE	34	26	0.7647	121.69	40.3435	not_essential	2	29	0	not_essential	not_essential	not_essential	0	0	34	0	0	0	0.763524	0.236476	1	0.7635		not_essential	not_essential	COG0079@1|root,COG0079@2|Bacteria,4NEDI@976|Bacteroidetes,2FMFQ@200643|Bacteroidia,22WB3@171551|Porphyromonadaceae	COG0079	4NEDI	2FMFQ	-	ko:K00817	ko00340,ko00350,ko00360,ko00400,ko00401,ko00960,ko01100,ko01110,ko01130,ko01230,map00340,map00350,map00360,map00400,map00401,map00960,map01100,map01110,map01130,map01230	M00026	E	Aminotran_1_2
merdae	solid	gene	PM_ATCC43184_01075	PARMER_01752	411477.PARMER_01752	A0AA44AMI2	Histidine biosynthesis bifunctional protein HisB	hisB	+	1274077	1275204	1128	FALSE	FALSE	46	38	0.8261	96.76	37.9548	not_essential	2	16	0	not_essential	not_essential	not_essential	0	0	46	0	0	0	0.818851	0.181149	1	0.8189		not_essential	not_essential	COG0131@1|root,COG0241@1|root,COG0131@2|Bacteria,COG0241@2|Bacteria,4NENP@976|Bacteroidetes,2FP1T@200643|Bacteroidia,22VYJ@171551|Porphyromonadaceae	COG0131	4NENP	2FP1T	GO:0000105,GO:0003674,GO:0003824,GO:0004424,GO:0006082,GO:0006520,GO:0006547,GO:0006725,GO:0006807,GO:0008150,GO:0008152,GO:0008652,GO:0009058,GO:0009987,GO:0016053,GO:0016829,GO:0016835,GO:0016836,GO:0018130,GO:0019438,GO:0019752,GO:0034641,GO:0043436,GO:0044237,GO:0044238,GO:0044249,GO:0044281,GO:0044283,GO:0046394,GO:0046483,GO:0052803,GO:0071704,GO:1901360,GO:1901362,GO:1901564,GO:1901566,GO:1901576,GO:1901605,GO:1901607	ko:K01089,ko:K01693	ko00340,ko01100,ko01110,ko01230,map00340,map01100,map01110,map01230	M00026	E	Hydrolase_like,IGPD,PNK3P
merdae	solid	intergenic	IG-between-PM_ATCC43184_01075-and-PM_ATCC43184_01076				blank	blank		1275205	1275279	75	FALSE	FALSE	8	6	0.75	8	34.7014	too_short	1	2	-1	too_short	not_essential	not_essential	0	0	8	0	0	0.933148	0.058691	0.00816	1	0.0587	low-confidence	low-confidence_or_ambiguous	unclear
merdae	solid	gene	PM_ATCC43184_01076	PARMER_01753	411477.PARMER_01753	A0AA37NID3	Glycoside hydrolase/ family 43	blank	-	1276392	1275280	1113	FALSE	FALSE	50	40	0.8	140.5	37.3749	not_essential	2	23	0	not_essential	not_essential	not_essential	0	0	50	0	0	0	0.630985	0.369015	1	0.631		not_essential	not_essential	COG3940@1|root,COG3940@2|Bacteria,4PMUR@976|Bacteroidetes,2FNKX@200643|Bacteroidia,22Z7G@171551|Porphyromonadaceae	COG3940	4PMUR	2FNKX	-	-	-	-	G	Glyco_hydro_43
merdae	solid	intergenic	IG-between-PM_ATCC43184_01076-and-PM_ATCC43184_01077				blank	blank		1276495	1276393	103	FALSE	FALSE	8	6	0.75	24.17	40.419	too_short	1	2	-1	too_short	not_essential	not_essential	0	0	8	0	0	0.001579	0.885904	0.112517	1	0.8859		not_essential	not_essential
merdae	solid	gene	PM_ATCC43184_01077	PARMER_01754	411477.PARMER_01754	A0A3R5W4U5	Lipocalin-like domain-containing protein	blank	+	1276496	1276897	402	FALSE	FALSE	20	16	0.8	44.44	35.9756	not_essential	2	20	0	not_essential	not_essential	not_essential	0	0	20	0	0	0	0.888848	0.111152	1	0.8888		not_essential	not_essential	2EGY2@1|root,33AQ7@2|Bacteria,4NY9E@976|Bacteroidetes,2FSA3@200643|Bacteroidia,230TW@171551|Porphyromonadaceae	33AQ7	4NY9E	2FSA3	-	-	-	-	S	Lipocalin_8
merdae	solid	intergenic	IG-between-PM_ATCC43184_01077-and-PM_ATCC43184_01078				blank	blank		1276898	1277052	155	FALSE	FALSE	8	5	0.625	155.2	38.9161	too_short	2	9	-1	too_short	not_essential	not_essential	0	0	8	0	0	0	0.741928	0.258072	1	0.7419		not_essential	not_essential
merdae	solid	gene	PM_ATCC43184_01078	PARMER_01755	411477.PARMER_01755	A0AA37NQH9	Protein of unknown function DUF6261	blank	-	1277892	1277053	840	FALSE	FALSE	23	21	0.913	93.76	36.5839	not_essential	2	19	0	not_essential	not_essential	not_essential	0	0	23	0	0	0	0.797802	0.202198	1	0.7978		not_essential	not_essential	2B69Q@1|root,31Z76@2|Bacteria,4P4FW@976|Bacteroidetes,2FTT6@200643|Bacteroidia	31Z76	4P4FW	2FTT6	-	-	-	-	-	-
merdae	solid	intergenic	IG-between-PM_ATCC43184_01078-and-PM_ATCC43184_DR_2.2(IME)				blank	blank		1278005	1277893	113	FALSE	FALSE	7	7	1	67.43	39.2409	too_short	0	0	-1	too_short	not_essential	not_essential	0	0	7	0	0	0	0.854384	0.145616	1	0.8544		not_essential	not_essential
merdae	solid	intergenic	IG-between-PM_ATCC43184_DR_2.2(IME)-and-PM_ATCC43184_01079				blank	blank		1278022	1278277	256	FALSE	FALSE	4	4	1	45	34.4335	too_short	0	0	-1	too_short	not_essential	not_essential	0	0	4	0	0	0	0.884339	0.115661	1	0.8843		not_essential	not_essential
merdae	solid	gene	PM_ATCC43184_01079	PARMER_01757	411477.PARMER_01757	A0A3R6DYA3	Cys-tRNA(Pro)/Cys-tRNA(Cys) deacylase YbaK	ybaK	-	1278760	1278278	483	FALSE	FALSE	12	11	0.9167	79.91	40.7327	not_essential	1	2	0	not_essential	not_essential	not_essential	0	0	12	0	0	0	0.838952	0.161048	1	0.839		not_essential	not_essential	COG2606@1|root,COG2606@2|Bacteria,4NNGB@976|Bacteroidetes,2FMXW@200643|Bacteroidia,22XPG@171551|Porphyromonadaceae	COG2606	4NNGB	2FMXW	-	ko:K03976	-	-	S	tRNA_edit
merdae	solid	gene	PM_ATCC43184_01080	PARMER_01758	411477.PARMER_01758	A0AA43W165	Protein YhgF	yhgF	-	1280898	1278766	2133	FALSE	FALSE	63	54	0.8571	73.65	37.5249	not_essential	1	2	0	not_essential	not_essential	not_essential	0	0	63	0	0	0	0.861486	0.138514	1	0.8615		not_essential	not_essential	COG2183@1|root,COG2183@2|Bacteria,4NETD@976|Bacteroidetes,2FMAZ@200643|Bacteroidia,22VY3@171551|Porphyromonadaceae	COG2183	4NETD	2FMAZ	-	ko:K06959	-	-	K	HHH_3,S1,Tex_N,Tex_YqgF
merdae	solid	intergenic	IG-between-PM_ATCC43184_01080-and-PM_ATCC43184_01081				blank	blank		1281191	1280899	293	FALSE	FALSE	12	10	0.8333	48.1	39.3679	not_essential	2	25	0	not_essential	not_essential	not_essential	0	0	12	0	0	0	0.88705	0.11295	1	0.887		not_essential	not_essential
merdae	solid	gene	PM_ATCC43184_01081	PARMER_01760	411477.PARMER_01760	A0AA37K5T7	Vitamin B12 import ATP-binding protein BtuD	btuD_2	-	1282574	1281192	1383	FALSE	FALSE	65	56	0.8615	33.64	39.0381	not_essential	2	12	0	not_essential	not_essential	not_essential	0	0	65	0	0	0	0.889833	0.110167	1	0.8898		not_essential	not_essential	COG0600@1|root,COG1116@1|root,COG0600@2|Bacteria,COG1116@2|Bacteria,4NR2E@976|Bacteroidetes,2FT4S@200643|Bacteroidia,22ZSQ@171551|Porphyromonadaceae	COG0600	4NR2E	2FT4S	-	ko:K02050	-	M00188	P	ABC_tran,BPD_transp_1
merdae	solid	gene	PM_ATCC43184_01082	PARMER_01761	411477.PARMER_01761	A0AA37K693	ABC-type uncharacterised transport system/ substrate-binding component/ TM0202 type	blank	-	1283496	1282582	915	FALSE	FALSE	49	39	0.7959	165.18	39.1036	not_essential	3	31	0	not_essential	not_essential	not_essential	0	0	49	0	0	0	0.437092	0.562908	1	0.4371	ambiguous	low-confidence_or_ambiguous	not_essential	COG0715@1|root,COG0715@2|Bacteria,4NVT8@976|Bacteroidetes,2FUZH@200643|Bacteroidia,230H5@171551|Porphyromonadaceae	COG0715	4NVT8	2FUZH	-	ko:K02051	-	M00188	P	-
merdae	solid	intergenic	IG-between-PM_ATCC43184_01082-and-PM_ATCC43184_01083				blank	blank		1283608	1283497	112	FALSE	FALSE	4	3	0.75	6.67	41.4455	too_short	1	2	-1	too_short	not_essential	not_essential	0	0	4	0	1.5e-05	0.94687	0.046572	0.006543	1	0.0466	low-confidence	low-confidence_or_ambiguous	unclear
merdae	solid	gene	PM_ATCC43184_01083	HMPREF1077_02908	999419.HMPREF1077_02908	A0AA37K727	Negative regulator of genetic competence ClpC/MecB	clpC	-	1286311	1283609	2703	FALSE	FALSE	92	77	0.837	41.91	38.3873	not_essential	2	21	0	not_essential	not_essential	not_essential	0	0	92	0	0	0	0.888983	0.111017	1	0.889		not_essential	not_essential	COG0542@1|root,COG0542@2|Bacteria,4NE1J@976|Bacteroidetes,2FNNW@200643|Bacteroidia,22VW7@171551|Porphyromonadaceae	COG0542	4NE1J	2FNNW	-	ko:K03696	ko01100,map01100	-	O	AAA,AAA_2,ClpB_D2-small,Clp_N,UVR
merdae	solid	intergenic	IG-between-PM_ATCC43184_01083-and-PM_ATCC43184_01084				blank	blank		1286566	1286312	255	FALSE	FALSE	19	12	0.6316	16.33	38.0687	not_essential	3	15	0	not_essential	not_essential	not_essential	0	9	10	0	0	0.667811	0.293031	0.039158	0.526	0.293	ambiguous	low-confidence_or_ambiguous	not_essential
merdae	solid	gene	PM_ATCC43184_01084	PARMER_01763	411477.PARMER_01763	A0AA37K7Z0	DNA gyrase subunit A	gyrA_1	+	1286567	1289176	2610	FALSE	FALSE	133	0	0	0	41.4958	essential	133	2212	0.4902	essential	essential	essential	133	0	0	0	0.818197	0.172804	0.007833	0.001167	1	0.8182		essential	essential	COG0188@1|root,COG0188@2|Bacteria,4NDWQ@976|Bacteroidetes,2FMCP@200643|Bacteroidia,22WV3@171551|Porphyromonadaceae	COG0188	4NDWQ	2FMCP	-	ko:K02469	-	-	L	DNA_gyraseA_C,DNA_topoisoIV
merdae	solid	intergenic	IG-between-PM_ATCC43184_01084-and-PM_ATCC43184_01085				blank	blank		1289177	1289217	41	FALSE	FALSE	5	4	0.8	12.5	41.8056	too_short	1	2	-1	too_short	not_essential	not_essential	0	1	4	0	0	0.708392	0.257155	0.034453	0.8	0.2572	ambiguous	not_essential	not_essential
merdae	solid	gene	PM_ATCC43184_01085	PARMER_01764	411477.PARMER_01764	A0A355VQE9	CELLULOSE SYNTHASE OPERON PROTEIN C	blank	+	1289218	1290444	1227	TRUE	FALSE	69	22	0.3188	4.5	39.6735	uncertain	15	207	0.8684	not_essential	growth_defect	not_essential	0	69	0	0	0.566383	0.415459	0.015841	0.002318	1	0.4155	ambiguous	not_essential	not_essential	COG0457@1|root,COG0457@2|Bacteria,4NIY9@976|Bacteroidetes,2FP2Z@200643|Bacteroidia,22WMV@171551|Porphyromonadaceae	COG0457	4NIY9	2FP2Z	-	-	-	-	S	TPR_11,TPR_16,TPR_8
merdae	solid	gene	PM_ATCC43184_01086				hypothetical protein	blank	-	1290572	1290387	186	TRUE	FALSE	15	13	0.8667	29.92	39.7578	too_short	1	2	-1	too_short	not_essential	not_essential	0	7	8	0	0	0	0.889648	0.110352	0.533	0.8896		not_essential	not_essential
merdae	solid	intergenic	IG-between-PM_ATCC43184_01086-and-PM_ATCC43184_01087				blank	blank		1290628	1290573	56	FALSE	FALSE	8	6	0.75	20	41.0633	too_short	1	2	-1	too_short	not_essential	not_essential	0	0	8	0	0	0.046275	0.844605	0.10912	1	0.8446		not_essential	not_essential
merdae	solid	gene	PM_ATCC43184_01087	PARMER_01766	411477.PARMER_01766	A0A3R6NLK5	Resolvase/ N-terminal catalytic domain-containing protein	blank	-	1291258	1290629	630	FALSE	FALSE	27	24	0.8889	155.42	38.297	not_essential	1	2	0	not_essential	not_essential	not_essential	0	0	27	0	0	0	0.361679	0.638321	1	0.3617	ambiguous	low-confidence_or_ambiguous	not_essential	COG1961@1|root,COG1961@2|Bacteria,4NJM8@976|Bacteroidetes,2FMQS@200643|Bacteroidia,22XYK@171551|Porphyromonadaceae	COG1961	4NJM8	2FMQS	-	-	-	-	L	HTH_7,Resolvase
merdae	solid	intergenic	IG-between-PM_ATCC43184_01087-and-PM_ATCC43184_trna17				blank	blank		1291473	1291259	215	FALSE	FALSE	20	19	0.95	34.95	38.4994	not_essential	1	2	0	not_essential	not_essential	not_essential	0	0	20	0	0	0	0.889418	0.110582	1	0.8894		not_essential	not_essential
merdae	solid	tRNA	PM_ATCC43184_trna17				tRNA17-ProTGG	blank	+	1291474	1291548	75	FALSE	FALSE	2	0	0	0		essential	2	16	-1	essential	not_essential	not_essential	0	0	2	0	0.818197	0.172804	0.007833	0.001167	1	0.0078	low-confidence	low-confidence_or_ambiguous	essential
merdae	solid	intergenic	IG-between-PM_ATCC43184_trna17-and-PM_ATCC43184_01089				blank	blank		1291549	1291910	362	FALSE	FALSE	27	27	1	152.89	39.313	uncertain	0	0	0.46965	not_essential	not_essential	not_essential	0	0	17	10	0	0	0.222869	0.777131	0.63	0.2229	ambiguous	not_essential	not_essential
merdae	solid	gene	PM_ATCC43184_01089	PARMER_01769	411477.PARMER_01769	A0AA43W2S8	23S rRNA (uracil-C(5))-methyltransferase RlmCD	rlmCD	+	1291911	1293335	1425	FALSE	FALSE	56	53	0.9464	173.53	35.9703	not_essential	1	2	0	not_essential	not_essential	not_essential	0	0	9	47	0	0	0.120573	0.879427	0.839	0.8794		not_essential	not_essential	COG2265@1|root,COG2265@2|Bacteria,4NFP1@976|Bacteroidetes,2FNRC@200643|Bacteroidia,22X3X@171551|Porphyromonadaceae	COG2265	4NFP1	2FNRC	-	ko:K03215	-	-	J	TRAM,tRNA_U5-meth_tr
merdae	solid	gene	PM_ATCC43184_01090	PARMER_01770	411477.PARMER_01770	A0A3R6LB39	Membrane-bound lytic murein transglycosylase F	mltF_1	+	1293350	1294744	1395	FALSE	FALSE	48	42	0.875	65.43	37.6666	not_essential	1	2	0	not_essential	not_essential	not_essential	0	0	48	0	0	0	0.870972	0.129028	1	0.871		not_essential	not_essential	COG4623@1|root,COG4623@2|Bacteria,4NHFW@976|Bacteroidetes,2FN2R@200643|Bacteroidia,22W80@171551|Porphyromonadaceae	COG4623	4NHFW	2FN2R	-	ko:K18691	-	-	M	SBP_bac_3,SLT
merdae	solid	intergenic	IG-between-PM_ATCC43184_01090-and-PM_ATCC43184_01091				blank	blank		1294745	1294843	99	FALSE	FALSE	9	9	1	34.33	40.033	too_short	0	0	-1	too_short	not_essential	not_essential	0	0	9	0	0	0	0.889255	0.110745	1	0.8893		not_essential	not_essential
merdae	solid	gene	PM_ATCC43184_01091	PARMER_01771	411477.PARMER_01771	A0A3R6KYF2	Histidine kinase/HSP90-like ATPase	blank	-	1295371	1294844	528	TRUE	FALSE	13	9	0.6923	19	40.1468	not_essential	3	54	0	not_essential	not_essential	not_essential	0	0	13	0	0	0.2047	0.703324	0.091976	1	0.7033		not_essential	not_essential	COG4585@1|root,COG4585@2|Bacteria,4PMUS@976|Bacteroidetes,2G0H3@200643|Bacteroidia,22Y87@171551|Porphyromonadaceae	COG4585	4PMUS	2G0H3	-	-	-	-	T	HATPase_c
merdae	solid	gene	PM_ATCC43184_01092	PARMER_01772	411477.PARMER_01772	A0AA44AM68	DNA polymerase III PolC-type	polC_1	-	1296108	1295368	741	TRUE	FALSE	16	13	0.8125	125.38	36.9015	not_essential	2	12	0	not_essential	not_essential	not_essential	0	0	16	0	0	0	0.71158	0.28842	1	0.7116		not_essential	not_essential	COG0613@1|root,COG0613@2|Bacteria,4PMUT@976|Bacteroidetes,2G0H4@200643|Bacteroidia,22Y1H@171551|Porphyromonadaceae	COG0613	4PMUT	2G0H4	-	-	-	-	S	PHP
merdae	solid	gene	PM_ATCC43184_01093	PARMER_01773	411477.PARMER_01773	A0A3R6BKZ5	HPr(Ser) kinase/phosphorylase-like/ N-terminal domain superfamily protein	blank	-	1296443	1296105	339	TRUE	FALSE	8	8	1	82.5	34.6038	not_essential	0	0	0	not_essential	not_essential	not_essential	0	0	8	0	0	0	0.812805	0.187195	1	0.8128		not_essential	not_essential	COG4109@1|root,COG4109@2|Bacteria,4NTA0@976|Bacteroidetes,2FTZ6@200643|Bacteroidia,22YI5@171551|Porphyromonadaceae	COG4109	4NTA0	2FTZ6	-	-	-	-	K	DRTGG
merdae	solid	gene	PM_ATCC43184_01094	PARMER_01774	411477.PARMER_01774	A0AA44AMQ1	Ion-translocating oxidoreductase complex subunit B	rsxB_3	-	1297806	1296430	1377	TRUE	FALSE	40	35	0.875	45.74	40.433	not_essential	1	2	0	not_essential	not_essential	not_essential	0	0	40	0	0	0	0.887079	0.112921	1	0.8871		not_essential	not_essential	COG2000@1|root,COG2221@1|root,COG4624@1|root,COG2000@2|Bacteria,COG2221@2|Bacteria,COG4624@2|Bacteria,4NJAS@976|Bacteroidetes,2FMHZ@200643|Bacteroidia,22WWW@171551|Porphyromonadaceae	COG2000	4NJAS	2FMHZ	-	-	-	-	C	FeS,Fe_hyd_lg_C,Fer4,Fer4_6
merdae	solid	gene	PM_ATCC43184_01095	PARMER_01775	411477.PARMER_01775	A0A3R6JLU0	Serine/threonine-protein kinase RsbT	rsbT	-	1298234	1297809	426	FALSE	FALSE	11	9	0.8182	29.44	37.1177	not_essential	2	59	0	not_essential	not_essential	not_essential	0	0	11	0	0	0	0.889339	0.110661	1	0.8893		not_essential	not_essential	COG2172@1|root,COG2172@2|Bacteria,4NRAS@976|Bacteroidetes,2FT57@200643|Bacteroidia,22YBD@171551|Porphyromonadaceae	COG2172	4NRAS	2FT57	-	-	-	-	T	HATPase_c,HATPase_c_2
merdae	solid	gene	PM_ATCC43184_01096	PARMER_01777	411477.PARMER_01777	A0AA37NY67	HPr(Ser) kinase/phosphorylase-like/ N-terminal domain superfamily protein	blank	-	1298597	1298253	345	FALSE	FALSE	7	6	0.8571	103.67	39.8972	not_essential	1	2	0	not_essential	not_essential	not_essential	0	0	7	0	0	0	0.783833	0.216167	1	0.7838		not_essential	not_essential	COG4109@1|root,COG4109@2|Bacteria,4NTDQ@976|Bacteroidetes,2FTXG@200643|Bacteroidia,22YTZ@171551|Porphyromonadaceae	COG4109	4NTDQ	2FTXG	-	-	-	-	K	DRTGG
merdae	solid	intergenic	IG-between-PM_ATCC43184_01096-and-PM_ATCC43184_01097				blank	blank		1298693	1298598	96	FALSE	FALSE	12	11	0.9167	73.27	39.7233	too_short	1	2	-1	too_short	not_essential	not_essential	0	0	12	0	0	0	0.853515	0.146485	1	0.8535		not_essential	not_essential
merdae	solid	gene	PM_ATCC43184_01097	PARMER_01778	411477.PARMER_01778	A0A3R5ZFY7	Type II pantothenate kinase	coaW	+	1298694	1299536	843	FALSE	FALSE	17	16	0.9412	56.12	38.3722	not_essential	1	2	0	not_essential	not_essential	not_essential	0	0	17	0	0	0	0.876662	0.123338	1	0.8767		not_essential	not_essential	COG5146@1|root,COG5146@2|Bacteria,4P0U7@976|Bacteroidetes,2FMS4@200643|Bacteroidia	COG5146	4P0U7	2FMS4	-	ko:K09680	ko00770,ko01100,map00770,map01100	M00120	H	Fumble
merdae	solid	intergenic	IG-between-PM_ATCC43184_01097-and-PM_ATCC43184_01098				blank	blank		1299537	1299710	174	FALSE	FALSE	14	14	1	56.14	40.8172	too_short	0	0	-1	too_short	not_essential	not_essential	0	0	14	0	0	0	0.873259	0.126741	1	0.8733		not_essential	not_essential
merdae	solid	gene	PM_ATCC43184_01098	PARMER_01779	411477.PARMER_01779	A0A354MG75	Protein of unknown function DUF6078	blank	-	1300142	1299711	432	FALSE	FALSE	16	15	0.9375	55.8	36.8082	not_essential	1	2	0	not_essential	not_essential	not_essential	0	0	16	0	0	0	0.87724	0.12276	1	0.8772		not_essential	not_essential	2DY1V@1|root,347PF@2|Bacteria,4P5QK@976|Bacteroidetes,2FQ8B@200643|Bacteroidia	347PF	4P5QK	2FQ8B	-	-	-	-	S	-
merdae	solid	intergenic	IG-between-PM_ATCC43184_01098-and-PM_ATCC43184_01099				blank	blank		1300337	1300143	195	FALSE	FALSE	14	14	1	27.57	39.7282	too_short	0	0	-1	too_short	not_essential	not_essential	0	0	14	0	0	0	0.889781	0.110219	1	0.8898		not_essential	not_essential
merdae	solid	gene	PM_ATCC43184_01099	PARMER_01780	411477.PARMER_01780	A0A354MG76	Xaa-Pro aminopeptidase	pepP	+	1300338	1301714	1377	FALSE	FALSE	43	35	0.814	79	38.1914	not_essential	1	2	0	not_essential	not_essential	not_essential	0	0	43	0	0	0	0.859286	0.140714	1	0.8593		not_essential	not_essential	COG0006@1|root,COG0006@2|Bacteria,4NG40@976|Bacteroidetes,2FMSQ@200643|Bacteroidia,22WVB@171551|Porphyromonadaceae	COG0006	4NG40	2FMSQ	-	ko:K01262	-	-	E	AMP_N,Peptidase_M24
merdae	solid	intergenic	IG-between-PM_ATCC43184_01099-and-PM_ATCC43184_01100				blank	blank		1301715	1301952	238	FALSE	FALSE	15	14	0.9333	50.29	40.5571	not_essential	1	2	0	not_essential	not_essential	not_essential	0	0	15	0	0	0	0.882492	0.117508	1	0.8825		not_essential	not_essential
merdae	solid	gene	PM_ATCC43184_01100	PARMER_01782	411477.PARMER_01782	A0A354MG77	Phosphoserine phosphatase SerB2	serB2	+	1301953	1303179	1227	FALSE	FALSE	46	37	0.8043	75.05	38.3073	not_essential	2	26	0	not_essential	not_essential	not_essential	0	0	46	0	0	0	0.86624	0.13376	1	0.8662		not_essential	not_essential	COG0560@1|root,COG3830@1|root,COG0560@2|Bacteria,COG3830@2|Bacteria,4NHAG@976|Bacteroidetes,2FNI5@200643|Bacteroidia,22XCU@171551|Porphyromonadaceae	COG0560	4NHAG	2FNI5	-	ko:K01079	ko00260,ko00680,ko01100,ko01120,ko01130,ko01200,ko01230,map00260,map00680,map01100,map01120,map01130,map01200,map01230	M00020	ET	ACT_6,Glycos_transf_2,HAD
merdae	solid	intergenic	IG-between-PM_ATCC43184_01100-and-PM_ATCC43184_01101				blank	blank		1303180	1303219	40	FALSE	FALSE	8	8	1	71.25	40.0522	too_short	0	0	-1	too_short	not_essential	not_essential	0	0	8	0	0	0	0.845855	0.154145	1	0.8459		not_essential	not_essential
merdae	solid	gene	PM_ATCC43184_01101	PARMER_01783	411477.PARMER_01783	A0A3R6B9V3	Stress responsive alpha-beta barrel	blank	+	1303220	1303522	303	FALSE	FALSE	13	12	0.9231	45.33	39.5093	not_essential	1	2	0	not_essential	not_essential	not_essential	0	0	13	0	0	0	0.886094	0.113906	1	0.8861		not_essential	not_essential	2E3DE@1|root,32YCK@2|Bacteria,4NVFG@976|Bacteroidetes,2FT26@200643|Bacteroidia,22YQ5@171551|Porphyromonadaceae	32YCK	4NVFG	2FT26	-	-	-	-	S	Dabb
merdae	solid	gene	PM_ATCC43184_01102	PARMER_01784	411477.PARMER_01784	A0A354MG79	C_GCAxxG_C_C family protein	blank	+	1303538	1304011	474	FALSE	FALSE	18	18	1	94.22	40.54	not_essential	0	0	0	not_essential	not_essential	not_essential	0	0	18	0	0	0	0.762378	0.237622	1	0.7624		not_essential	not_essential	COG1433@1|root,COG1433@2|Bacteria,4NRPC@976|Bacteroidetes,2FPSP@200643|Bacteroidia,22Y9G@171551|Porphyromonadaceae	COG1433	4NRPC	2FPSP	-	-	-	-	S	C_GCAxxG_C_C
merdae	solid	gene	PM_ATCC43184_01103	PARMER_01785	411477.PARMER_01785	A0A351DZL8	Protein SapB	sapB	-	1304720	1304016	705	FALSE	FALSE	35	32	0.9143	63.91	39.3003	not_essential	1	2	0	not_essential	not_essential	not_essential	0	0	35	0	0	0	0.869249	0.130751	1	0.8692		not_essential	not_essential	COG1285@1|root,COG1285@2|Bacteria,4NRHK@976|Bacteroidetes,2G370@200643|Bacteroidia,22Y5I@171551|Porphyromonadaceae	COG1285	4NRHK	2G370	-	ko:K07507	-	-	S	MgtC
merdae	solid	intergenic	IG-between-PM_ATCC43184_01103-and-PM_ATCC43184_01104				blank	blank		1304762	1304721	42	FALSE	FALSE	5	5	1	197.8	40.5196	too_short	0	0	-1	too_short	not_essential	not_essential	0	0	5	0	0	0	0.016122	0.983878	1	0.0161	low-confidence	not_essential	not_essential
merdae	solid	gene	PM_ATCC43184_01104	PARMER_01786	411477.PARMER_01786	A0AA43W2T7	Alpha-galactosidase AgaA	agaA	-	1306922	1304763	2160	FALSE	FALSE	103	90	0.8738	98.63	38.5574	not_essential	3	20	0	not_essential	not_essential	not_essential	0	0	103	0	0	0	0.795417	0.204583	1	0.7954		not_essential	not_essential	COG3345@1|root,COG3345@2|Bacteria,4NHAT@976|Bacteroidetes,2FM30@200643|Bacteroidia,22WS0@171551|Porphyromonadaceae	COG3345	4NHAT	2FM30	-	ko:K07407	ko00052,ko00561,ko00600,ko00603,map00052,map00561,map00600,map00603	-	G	Glyco_hydro_36C,Glyco_hydro_36N,Melibiase
merdae	solid	intergenic	IG-between-PM_ATCC43184_01104-and-PM_ATCC43184_01105				blank	blank		1307124	1306923	202	FALSE	FALSE	24	15	0.625	13.47	41.0117	not_essential	3	9	0	not_essential	not_essential	not_essential	0	10	14	0	0	0.848854	0.13307	0.018076	0.583	0.1331	low-confidence	not_essential	not_essential
merdae	solid	gene	PM_ATCC43184_01105	PARMER_01787	411477.PARMER_01787	A0A3R6H7D2	Dihydroorotate dehydrogenase B (NAD(+))%2C catalytic subunit	pyrD	-	1308036	1307125	912	TRUE	FALSE	47	4	0.0851	2.75	40.7908	essential	17	284	0.9999	essential_solid	essential	essential	25	22	0	0	0.807309	0.183504	0.008	0.001188	0.532	0.8073		essential_solid	essential_solid	COG0167@1|root,COG0167@2|Bacteria,4NDVB@976|Bacteroidetes,2FPMW@200643|Bacteroidia,22XED@171551|Porphyromonadaceae	COG0167	4NDVB	2FPMW	GO:0003674,GO:0003824,GO:0004152,GO:0005575,GO:0005622,GO:0005623,GO:0005737,GO:0006139,GO:0006206,GO:0006207,GO:0006725,GO:0006807,GO:0008150,GO:0008152,GO:0009058,GO:0009112,GO:0009987,GO:0016491,GO:0016627,GO:0016635,GO:0018130,GO:0019856,GO:0034641,GO:0044237,GO:0044238,GO:0044249,GO:0044271,GO:0044281,GO:0044424,GO:0044464,GO:0046112,GO:0046483,GO:0055086,GO:0055114,GO:0071704,GO:0072527,GO:0072528,GO:1901360,GO:1901362,GO:1901564,GO:1901566,GO:1901576	ko:K00226,ko:K17828	ko00240,ko01100,map00240,map01100	M00051	F	DHO_dh
merdae	solid	gene	PM_ATCC43184_01106	PARMER_01788	411477.PARMER_01788	A0A3R6EYT1	Dihydroorotate dehydrogenase B (NAD(+))%2C electron transfer subunit	pyrK	-	1308803	1308024	780	TRUE	FALSE	31	1	0.0323	1	40.5774	essential	18	406	1	essential_solid	essential	essential	31	0	0	0	0.817175	0.173824	0.007835	0.001167	1	0.8172		essential_solid	essential_solid	COG0543@1|root,COG0543@2|Bacteria,4NE35@976|Bacteroidetes,2FN69@200643|Bacteroidia,22WHB@171551|Porphyromonadaceae	COG0543	4NE35	2FN69	-	ko:K02823	ko00240,ko01100,map00240,map01100	-	C	DHODB_Fe-S_bind,FAD_binding_6,NAD_binding_1
merdae	solid	intergenic	IG-between-PM_ATCC43184_01106-and-PM_ATCC43184_01107				blank	blank		1308865	1308804	62	FALSE	FALSE	10	10	1	15	40.4622	too_short	0	0	-1	too_short	not_essential	not_essential	0	0	10	0	0	0.053129	0.838446	0.108425	1	0.8384		not_essential	not_essential
merdae	solid	gene	PM_ATCC43184_01107	PARMER_01789	411477.PARMER_01789	A0AA37NIC3	Cro/C1-type helix-turn-helix domain-containing protein	blank	-	1309315	1308866	450	FALSE	FALSE	26	0	0	0	39.2857	essential	26	359	1	essential	essential	essential	26	0	0	0	0.818197	0.172804	0.007833	0.001167	1	0.8182		essential	essential	COG3093@1|root,COG3093@2|Bacteria,4NSDG@976|Bacteroidetes,2FSS7@200643|Bacteroidia,22YQ7@171551|Porphyromonadaceae	COG3093	4NSDG	2FSS7	-	-	-	-	K	HTH_3,Phage_CI_repr
merdae	solid	intergenic	IG-between-PM_ATCC43184_01107-and-PM_ATCC43184_01108				blank	blank		1310161	1309316	846	FALSE	FALSE	93	10	0.1075	9.9	39.316	uncertain	80	566	0.5011	uncertain	essential	essential	80	12	1	0	0.683325	0.303026	0.0119	0.001749	0.86	0.6833		essential	essential
merdae	solid	gene	PM_ATCC43184_01108	PARMER_01790	411477.PARMER_01790	A0AA44AMJ0	DNA polymerase III subunit delta	blank	-	1311184	1310162	1023	FALSE	FALSE	51	0	0	0	37.4204	essential	51	825	0.99805	essential	essential	essential	51	0	0	0	0.818197	0.172804	0.007833	0.001167	1	0.8182		essential	essential	COG1466@1|root,COG1466@2|Bacteria,4NEIB@976|Bacteroidetes,2FNY6@200643|Bacteroidia,22W6C@171551|Porphyromonadaceae	COG1466	4NEIB	2FNY6	-	ko:K02340	ko00230,ko00240,ko01100,ko03030,ko03430,ko03440,map00230,map00240,map01100,map03030,map03430,map03440	M00260	L	DNA_pol3_delta
merdae	solid	gene	PM_ATCC43184_01109	PARMER_01791	411477.PARMER_01791	A0A355VP30	AMP nucleosidase	amn	-	1311985	1311209	777	FALSE	FALSE	26	17	0.6538	22.29	37.0299	not_essential	4	35	0	not_essential	not_essential	not_essential	0	0	26	0	0	0.068066	0.825055	0.106879	1	0.8251		not_essential	not_essential	COG2820@1|root,COG2820@2|Bacteria,4NESQ@976|Bacteroidetes,2FP2V@200643|Bacteroidia,22W5E@171551|Porphyromonadaceae	COG2820	4NESQ	2FP2V	-	ko:K01241	ko00230,map00230	-	F	PNP_UDP_1
merdae	solid	intergenic	IG-between-PM_ATCC43184_01109-and-PM_ATCC43184_01110				blank	blank		1312039	1311986	54	FALSE	FALSE	4	4	1	22.5	40.3213	too_short	0	0	-1	too_short	not_essential	not_essential	0	0	4	0	0	5e-06	0.888884	0.11111	1	0.8889		not_essential	not_essential
merdae	solid	gene	PM_ATCC43184_01110	PARMER_01792	411477.PARMER_01792	A0AA37NEC9	Type I restriction enzyme R protein/ N-terminal domain	blank	+	1312040	1312489	450	FALSE	FALSE	24	22	0.9167	74.36	39.8884	not_essential	2	7	0	not_essential	not_essential	not_essential	0	0	24	0	0	0	0.851344	0.148656	1	0.8513		not_essential	not_essential	COG0610@1|root,COG0610@2|Bacteria,4PKFE@976|Bacteroidetes,2FPFZ@200643|Bacteroidia,2322A@171551|Porphyromonadaceae	COG0610	4PKFE	2FPFZ	-	-	-	-	V	HSDR_N_2
merdae	solid	intergenic	IG-between-PM_ATCC43184_01110-and-PM_ATCC43184_01111				blank	blank		1312490	1312916	427	FALSE	FALSE	25	20	0.8	23.85	39.0208	not_essential	2	16	0	not_essential	not_essential	not_essential	0	0	25	0	0	0.00048	0.887312	0.112208	1	0.8873		not_essential	not_essential
merdae	solid	gene	PM_ATCC43184_01111			A0A355VMD6	hypothetical protein	blank	-	1313102	1312917	186	FALSE	FALSE	13	13	1	36.23	38.1447	too_short	0	0	-1	too_short	not_essential	not_essential	0	0	13	0	0	0	0.888753	0.111247	1	0.8888		not_essential	not_essential
merdae	solid	intergenic	IG-between-PM_ATCC43184_01111-and-PM_ATCC43184_01112				blank	blank		1313137	1313103	35	FALSE	FALSE	7	7	1	127.43	40.8011	too_short	0	0	-1	too_short	not_essential	not_essential	0	0	7	0	0	0	0.495792	0.504208	1	0.4958	ambiguous	not_essential	not_essential
merdae	solid	gene	PM_ATCC43184_01112				hypothetical protein	blank	+	1313138	1313410	273	TRUE	FALSE	17	12	0.7059	47.92	39.4723	not_essential	4	30	0.00025	not_essential	not_essential	not_essential	1	0	16	0	0	0	0.889291	0.110709	0.941	0.8893		not_essential	not_essential
merdae	solid	gene	PM_ATCC43184_01113	PARMER_01795	411477.PARMER_01795	A0A351DZK9	Na(+)-translocating NADH-quinone reductase subunit F	nqrF	-	1314622	1313333	1290	TRUE	FALSE	43	0	0	0		essential	43	1051	0.9997	essential	essential	essential	43	0	0	0	0.818197	0.172804	0.007833	0.001167	1	0.8182		essential	essential	COG2871@1|root,COG2871@2|Bacteria,4NFKC@976|Bacteroidetes,2FN44@200643|Bacteroidia,22WRI@171551|Porphyromonadaceae	COG2871	4NFKC	2FN44	-	ko:K00351	-	-	C	FAD_binding_6,Fer2,NAD_binding_1
merdae	solid	gene	PM_ATCC43184_01114	PARMER_01796	411477.PARMER_01796	A0A355VQI0	Na(+)-translocating NADH-quinone reductase subunit E	nqrE	-	1315267	1314650	618	FALSE	FALSE	32	2	0.0625	1.5	41.98	uncertain	14	218	0.99005	essential	essential	essential	32	0	0	0	0.814816	0.176158	0.007857	0.001169	1	0.8148		essential	essential	COG2209@1|root,COG2209@2|Bacteria,4NEU0@976|Bacteroidetes,2FMW9@200643|Bacteroidia,22WBF@171551|Porphyromonadaceae	COG2209	4NEU0	2FMW9	-	ko:K00350	-	-	C	Rnf-Nqr
merdae	solid	gene	PM_ATCC43184_01115	PARMER_01797	411477.PARMER_01797	A0A351DZK7	Na(+)-translocating NADH-quinone reductase subunit D	nqrD	-	1315922	1315293	630	FALSE	FALSE	25	0	0	0	42	essential	25	503	1	essential	essential	essential	25	0	0	0	0.818197	0.172804	0.007833	0.001167	1	0.8182		essential	essential	COG1347@1|root,COG1347@2|Bacteria,4NGD9@976|Bacteroidetes,2FN5K@200643|Bacteroidia,22VYS@171551|Porphyromonadaceae	COG1347	4NGD9	2FN5K	-	ko:K00349	-	-	C	Rnf-Nqr
merdae	solid	gene	PM_ATCC43184_01116	PARMER_01798	411477.PARMER_01798	A0A351DZK6	Na(+)-translocating NADH-quinone reductase subunit C	nqrC	-	1316748	1315930	819	FALSE	FALSE	35	1	0.0286	11	39.75	essential	22	454	1	essential	essential	essential	34	0	1	0	0.801583	0.189069	0.00814	0.001208	0.971	0.8016		essential	essential	COG1592@1|root,COG2869@1|root,COG1592@2|Bacteria,COG2869@2|Bacteria,4NF7A@976|Bacteroidetes,2FMQM@200643|Bacteroidia,22XWP@171551|Porphyromonadaceae	COG1592	4NF7A	2FMQM	-	ko:K00348	-	-	C	FMN_bind
merdae	solid	gene	PM_ATCC43184_01117	PARMER_01799	411477.PARMER_01799	A0A355VMD2	Na(+)-translocating NADH-quinone reductase subunit B	nqrB	-	1317964	1316762	1203	FALSE	FALSE	55	3	0.0545	1.33	41.2564	essential	32	529	1	essential	essential	essential	55	0	0	0	0.815695	0.175291	0.007846	0.001168	1	0.8157		essential	essential	COG4658@1|root,COG4658@2|Bacteria,4NFGW@976|Bacteroidetes,2FMD0@200643|Bacteroidia,22W1H@171551|Porphyromonadaceae	COG4658	4NFGW	2FMD0	-	ko:K00347	-	-	C	NQR2_RnfD_RnfE
merdae	solid	gene	PM_ATCC43184_01118	PARMER_01800	411477.PARMER_01800	A0A351DZK4	Na(+)-translocating NADH-quinone reductase subunit A	nqrA	-	1319336	1317987	1350	FALSE	FALSE	58	0	0	0	37.8512	essential	58	1134	1	essential	essential	essential	58	0	0	0	0.818197	0.172804	0.007833	0.001167	1	0.8182		essential	essential	COG1726@1|root,COG1726@2|Bacteria,4NEDQ@976|Bacteroidetes,2FN6J@200643|Bacteroidia,22XC8@171551|Porphyromonadaceae	COG1726	4NEDQ	2FN6J	-	ko:K00346	-	-	C	NQRA,NQRA_SLBB
merdae	solid	intergenic	IG-between-PM_ATCC43184_01118-and-PM_ATCC43184_01119				blank	blank		1319468	1319337	132	FALSE	FALSE	11	8	0.7273	8.38	41.3184	too_short	1	2	-1	too_short	not_essential	not_essential	0	0	11	0	0	0.93143	0.060207	0.008363	1	0.0602	low-confidence	not_essential	not_essential
merdae	solid	gene	PM_ATCC43184_01119	PARMER_01801	411477.PARMER_01801	A0AA37KCG2	Type 9 secretion system/ Plug protein	blank	+	1319469	1320737	1269	TRUE	FALSE	68	60	0.8824	25.32	39.3736	not_essential	3	30	0	not_essential	not_essential	not_essential	0	0	68	0	0	5e-06	0.888904	0.111091	1	0.8889		not_essential	not_essential	28HE2@1|root,2Z7QJ@2|Bacteria,4NFBA@976|Bacteroidetes,2FMTF@200643|Bacteroidia,22W43@171551|Porphyromonadaceae	2Z7QJ	4NFBA	2FMTF	-	-	-	-	S	DUF5103
merdae	solid	gene	PM_ATCC43184_01120	PARMER_01802	411477.PARMER_01802	A0AA43W2U3	Guanine deaminase	guaD	-	1322044	1320734	1311	TRUE	FALSE	56	52	0.9286	82.48	36.1244	not_essential	1	2	0	not_essential	not_essential	not_essential	0	0	56	0	0	0	0.829495	0.170505	1	0.8295		not_essential	not_essential	COG0402@1|root,COG0402@2|Bacteria,4NKZV@976|Bacteroidetes,2G2FQ@200643|Bacteroidia	COG0402	4NKZV	2G2FQ	-	ko:K01487	ko00230,ko01100,map00230,map01100	-	F	Amidohydro_1
merdae	solid	gene	PM_ATCC43184_01121	PARMER_01803	411477.PARMER_01803	A0AA37KAM6	Manganese efflux system protein MneP	mneP	-	1322948	1322037	912	TRUE	FALSE	49	41	0.8367	134.85	38.8269	not_essential	3	44	0	not_essential	not_essential	not_essential	0	0	49	0	0	0	0.627256	0.372744	1	0.6273		not_essential	not_essential	COG0053@1|root,COG0053@2|Bacteria,4NEID@976|Bacteroidetes,2FNNF@200643|Bacteroidia,22XFZ@171551|Porphyromonadaceae	COG0053	4NEID	2FNNF	-	-	-	-	P	Cation_efflux,ZT_dimer
merdae	solid	intergenic	IG-between-PM_ATCC43184_01121-and-PM_ATCC43184_01122				blank	blank		1323191	1322949	243	FALSE	FALSE	23	15	0.6522	20.6	40.5072	not_essential	3	19	0	not_essential	not_essential	not_essential	0	0	23	0	0	0.168714	0.735314	0.095972	1	0.7353		not_essential	not_essential
merdae	solid	gene	PM_ATCC43184_01122	PARMER_01804	411477.PARMER_01804	A0AA44AME9	Family of unknown function DUF5686	blank	+	1323192	1325777	2586	FALSE	FALSE	130	26	0.2	2.88	40.8258	uncertain	15	208	0.7807	essential	growth_defect	not_essential	0	130	0	0	0.774988	0.214783	0.008912	0.001318	1	0.2148	ambiguous	essential	essential	COG4775@1|root,COG4775@2|Bacteria,4NDYT@976|Bacteroidetes,2FMTK@200643|Bacteroidia,22WRF@171551|Porphyromonadaceae	COG4775	4NDYT	2FMTK	-	-	-	-	M	CarbopepD_reg_2
merdae	solid	gene	PM_ATCC43184_01123	PARMER_01805	411477.PARMER_01805	A0A3R5Z4B3	Malate-2H(+)/Na(+)-lactate antiporter	mleN_1	+	1325796	1327109	1314	TRUE	FALSE	53	44	0.8302	55.2	39.6025	not_essential	2	55	0	not_essential	not_essential	not_essential	0	0	53	0	0	0	0.883386	0.116614	1	0.8834		not_essential	not_essential	COG1757@1|root,COG1757@2|Bacteria,4NFF8@976|Bacteroidetes,2FMFY@200643|Bacteroidia,22X08@171551|Porphyromonadaceae	COG1757	4NFF8	2FMFY	-	ko:K03315	-	-	C	Na_H_antiporter
merdae	solid	gene	PM_ATCC43184_01124				hypothetical protein	blank	-	1327321	1327106	216	TRUE	FALSE	4	4	1	7.75	22.2486	too_short	0	0	-1	too_short	not_essential	not_essential	0	0	4	0	0	0.886398	0.099933	0.013669	1	0.0999	low-confidence	low-confidence_or_ambiguous	unclear
merdae	solid	gene	PM_ATCC43184_01125				hypothetical protein	blank	-	1327464	1327318	147	TRUE	FALSE	13	10	0.7692	21.3	28.5068	too_short	2	8	-1	too_short	not_essential	not_essential	0	0	13	0	0	0.011565	0.876152	0.112283	1	0.8762		not_essential	not_essential
merdae	solid	intergenic	IG-between-PM_ATCC43184_01125-and-PM_ATCC43184_01126				blank	blank		1327770	1327465	306	FALSE	FALSE	24	17	0.7083	32.59	36.6006	not_essential	1	2	0	not_essential	not_essential	not_essential	0	0	24	0	0	1e-06	0.889106	0.110892	1	0.8891		not_essential	not_essential
merdae	solid	gene	PM_ATCC43184_01126	PARMER_01810	411477.PARMER_01810	A0AA37NQG2	Phenylacetate-coenzyme A ligase	paaK	+	1327771	1329072	1302	FALSE	FALSE	54	43	0.7963	97.23	37.9824	not_essential	1	2	0	not_essential	not_essential	not_essential	0	0	54	0	0	0	0.826955	0.173045	1	0.827		not_essential	not_essential	COG1541@1|root,COG1541@2|Bacteria,4NGRR@976|Bacteroidetes,2FMB4@200643|Bacteroidia,22WWM@171551|Porphyromonadaceae	COG1541	4NGRR	2FMB4	-	ko:K01912	ko00360,ko01120,ko05111,map00360,map01120,map05111	-	H	AMP-binding,AMP-binding_C_2
merdae	solid	intergenic	IG-between-PM_ATCC43184_01126-and-PM_ATCC43184_01127				blank	blank		1329073	1329106	34	FALSE	FALSE	4	3	0.75	16.33	41.0246	too_short	1	2	-1	too_short	not_essential	not_essential	0	0	4	0	0	0.346614	0.577387	0.075999	1	0.5774		not_essential	not_essential
merdae	solid	gene	PM_ATCC43184_01127	PARMER_01811	411477.PARMER_01811	A0AA37NEC3	ACT domain-containing protein pair	blank	+	1329107	1329532	426	FALSE	FALSE	18	16	0.8889	112.19	39.1461	not_essential	1	2	0	not_essential	not_essential	not_essential	0	0	18	0	0	0	0.725465	0.274535	1	0.7255		not_essential	not_essential	COG4747@1|root,COG4747@2|Bacteria,4NQIW@976|Bacteroidetes,2FS2U@200643|Bacteroidia,22YFA@171551|Porphyromonadaceae	COG4747	4NQIW	2FS2U	-	-	-	-	S	-
merdae	solid	gene	PM_ATCC43184_01128	PARMER_01812	411477.PARMER_01812		hypothetical protein	blank	+	1329546	1329686	141	TRUE	FALSE	8	8	1	39.75	36.0991	too_short	0	0	-1	too_short	not_essential	not_essential	0	0	8	0	0	0	0.887403	0.112597	1	0.8874		not_essential	not_essential	2A7AX@1|root,30W7K@2|Bacteria,4P9K8@976|Bacteroidetes,2FUYZ@200643|Bacteroidia	30W7K	4P9K8	2FUYZ	-	-	-	-	-	-
merdae	solid	gene	PM_ATCC43184_01129	PARMER_01813	411477.PARMER_01813	A0A354MGA6	High-affinity proline transporter PutP	putP	+	1329683	1331239	1557	TRUE	FALSE	68	57	0.8382	70.86	38.29	not_essential	3	25	0	not_essential	not_essential	not_essential	0	0	68	0	0	0	0.86778	0.13222	1	0.8678		not_essential	not_essential	COG0591@1|root,COG0591@2|Bacteria,4NIH9@976|Bacteroidetes,2FPM7@200643|Bacteroidia	COG0591	4NIH9	2FPM7	-	ko:K03307	-	-	E	SSF
merdae	solid	intergenic	IG-between-PM_ATCC43184_01129-and-PM_ATCC43184_01130				blank	blank		1331240	1331558	319	FALSE	FALSE	30	25	0.8333	44.4	31.566	not_essential	3	10	0	not_essential	not_essential	not_essential	0	0	30	0	0	0	0.888375	0.111625	1	0.8884		not_essential	not_essential
merdae	solid	gene	PM_ATCC43184_01130	PARMER_01814	411477.PARMER_01814	A0AA37K9N2	Chaperone protein HtpG	htpG	+	1331559	1333610	2052	FALSE	FALSE	68	60	0.8824	87.23	38.8192	not_essential	1	2	0	not_essential	not_essential	not_essential	0	0	68	0	0	0	0.828344	0.171656	1	0.8283		not_essential	not_essential	COG0326@1|root,COG0326@2|Bacteria,4NDXZ@976|Bacteroidetes,2FMED@200643|Bacteroidia,22W1D@171551|Porphyromonadaceae	COG0326	4NDXZ	2FMED	-	ko:K04079	ko04141,ko04151,ko04217,ko04612,ko04621,ko04626,ko04657,ko04659,ko04914,ko04915,ko05200,ko05215,ko05418,map04141,map04151,map04217,map04612,map04621,map04626,map04657,map04659,map04914,map04915,map05200,map05215,map05418	-	O	HATPase_c_3,HSP90
merdae	solid	intergenic	IG-between-PM_ATCC43184_01130-and-PM_ATCC43184_01131				blank	blank		1333611	1333809	199	FALSE	FALSE	11	8	0.7273	30.5	38.3393	not_essential	2	42	0	not_essential	not_essential	not_essential	0	0	11	0	0	6e-06	0.888857	0.111137	1	0.8889		not_essential	not_essential
merdae	solid	gene	PM_ATCC43184_01131	PARMER_01815	411477.PARMER_01815	A0AA37K5Q6	Patatin-like phospholipase domain-containing protein	blank	+	1333810	1336155	2346	FALSE	FALSE	100	90	0.9	117.21	37.0496	not_essential	2	11	0	not_essential	not_essential	not_essential	0	0	84	16	0	0	0.686252	0.313748	0.84	0.6863		not_essential	not_essential	COG1752@1|root,COG1752@2|Bacteria,4NDXY@976|Bacteroidetes,2FNEV@200643|Bacteroidia,22WBN@171551|Porphyromonadaceae	COG1752	4NDXY	2FNEV	-	ko:K07001	-	-	M	Patatin
merdae	solid	intergenic	IG-between-PM_ATCC43184_01131-and-PM_ATCC43184_trna18				blank	blank		1336156	1336230	75	FALSE	FALSE	4	0	0	0		essential	4	36	-1	essential	growth_defect	essential	0	4	0	0	0.818197	0.172804	0.007833	0.001167	1	0.1728	low-confidence	low-confidence_or_ambiguous	essential
merdae	solid	tRNA	PM_ATCC43184_trna18				tRNA18-ArgACG	blank	+	1336231	1336307	77	FALSE	FALSE	5	3	0.6	4.67	1	too_short	2	17	-1	too_short	growth_defect	not_essential	0	5	0	0	0.063773	0.897762	0.033625	0.004841	1	0.8978		not_essential	not_essential
merdae	solid	intergenic	IG-between-PM_ATCC43184_trna18-and-PM_ATCC43184_trna19				blank	blank		1336308	1336340	33	FALSE	FALSE	1	0	0	0		too_short	1	2	-1	too_short	growth_defect	essential	0	1	0	0	0.818197	0.172804	0.007833	0.001167	1	0.1728	low-confidence	low-confidence_or_ambiguous	unclear
merdae	solid	tRNA	PM_ATCC43184_trna19				tRNA19-ArgACG	blank	+	1336341	1336417	77	FALSE	FALSE	5	4	0.8	3.75	1	too_short	1	2	-1	too_short	growth_defect	not_essential	0	5	0	0	0.037051	0.923043	0.034895	0.005012	1	0.923		not_essential	not_essential
merdae	solid	intergenic	IG-between-PM_ATCC43184_trna19-and-PM_ATCC43184_trna20				blank	blank		1336418	1336452	35	FALSE	FALSE	5	5	1	34.8	29.5625	too_short	0	0	-1	too_short	not_essential	not_essential	0	0	5	0	0	0	0.889146	0.110854	1	0.8891		not_essential	not_essential
merdae	solid	tRNA	PM_ATCC43184_trna20				tRNA20-ArgACG	blank	+	1336453	1336526	74	FALSE	FALSE	5	4	0.8	38.75	17.6093	too_short	1	2	-1	too_short	not_essential	not_essential	0	0	5	0	0	0	0.889732	0.110268	1	0.8897		not_essential	not_essential
merdae	solid	intergenic	IG-between-PM_ATCC43184_trna20-and-PM_ATCC43184_01135				blank	blank		1336527	1336575	49	FALSE	FALSE	3	3	1	70.67	40.9452	too_short	0	0	-1	too_short	not_essential	not_essential	0	0	3	0	0	0	0.847229	0.152771	1	0.8472		not_essential	not_essential
merdae	solid	gene	PM_ATCC43184_01135			A0A6N8D640	hypothetical protein	blank	-	1336746	1336576	171	FALSE	FALSE	7	7	1	65.14	40.8831	too_short	0	0	-1	too_short	not_essential	not_essential	0	0	7	0	0	0	0.858937	0.141063	1	0.8589		not_essential	not_essential
merdae	solid	intergenic	IG-between-PM_ATCC43184_01135-and-PM_ATCC43184_01136				blank	blank		1337091	1336747	345	FALSE	FALSE	23	20	0.8696	52.2	38.8091	not_essential	1	2	0	not_essential	not_essential	not_essential	0	0	23	0	0	0	0.883719	0.116281	1	0.8837		not_essential	not_essential
merdae	solid	gene	PM_ATCC43184_01136				hypothetical protein	blank	-	1337244	1337092	153	FALSE	FALSE	13	13	1	98.85	38.0695	too_short	0	0	-1	too_short	not_essential	not_essential	0	0	13	0	0	0	0.736864	0.263136	1	0.7369		not_essential	not_essential
merdae	solid	intergenic	IG-between-PM_ATCC43184_01136-and-PM_ATCC43184_01137				blank	blank		1337327	1337245	83	FALSE	FALSE	7	6	0.8571	21.83	40.3605	too_short	1	2	-1	too_short	not_essential	not_essential	0	0	7	0	0	0.000768	0.886893	0.112339	1	0.8869		not_essential	not_essential
merdae	solid	gene	PM_ATCC43184_01137	PARMER_01820	411477.PARMER_01820	A0A354MGB0	scyllo-inositol 2-dehydrogenase (NADP(+)) IolW	iolW	+	1337328	1338383	1056	FALSE	FALSE	46	37	0.8043	51.14	37.9593	not_essential	2	9	0	not_essential	not_essential	not_essential	0	0	46	0	0	0	0.886498	0.113502	1	0.8865		not_essential	not_essential	COG0673@1|root,COG0673@2|Bacteria,4NEQB@976|Bacteroidetes,2FPVB@200643|Bacteroidia,22YVW@171551|Porphyromonadaceae	COG0673	4NEQB	2FPVB	-	ko:K16044	ko00562,ko01120,map00562,map01120	-	S	GFO_IDH_MocA,GFO_IDH_MocA_C
merdae	solid	intergenic	IG-between-PM_ATCC43184_01137-and-PM_ATCC43184_01138				blank	blank		1338384	1338491	108	FALSE	FALSE	8	5	0.625	33.8	39.6518	too_short	2	7	-1	too_short	not_essential	not_essential	0	0	8	0	0	2.9e-05	0.888502	0.111469	1	0.8885		not_essential	not_essential
merdae	solid	gene	PM_ATCC43184_01138	PARMER_01821	411477.PARMER_01821	A0A3E4ZDV8	Serine hydroxymethyltransferase	glyA	+	1338492	1339772	1281	FALSE	FALSE	52	46	0.8846	65.65	38.6431	not_essential	2	10	0	not_essential	not_essential	not_essential	0	0	52	0	0	0	0.869782	0.130218	1	0.8698		not_essential	not_essential	COG0112@1|root,COG0112@2|Bacteria,4NE30@976|Bacteroidetes,2FM07@200643|Bacteroidia,22WFH@171551|Porphyromonadaceae	COG0112	4NE30	2FM07	-	ko:K00600	ko00260,ko00460,ko00630,ko00670,ko00680,ko01100,ko01110,ko01120,ko01130,ko01200,ko01230,ko01523,map00260,map00460,map00630,map00670,map00680,map01100,map01110,map01120,map01130,map01200,map01230,map01523	M00140,M00141,M00346,M00532	E	SHMT
merdae	solid	intergenic	IG-between-PM_ATCC43184_01138-and-PM_ATCC43184_01139				blank	blank		1339773	1339888	116	FALSE	FALSE	8	7	0.875	29.71	40.9232	too_short	1	2	-1	too_short	not_essential	not_essential	0	0	8	0	0	0	0.889656	0.110344	1	0.8897		not_essential	not_essential
merdae	solid	gene	PM_ATCC43184_01139	PARMER_01823	411477.PARMER_01823	A0AA37K5K7	Beta-hexosaminidase	blank	+	1339889	1342237	2349	FALSE	FALSE	79	65	0.8228	83.54	38.5643	not_essential	2	12	0	not_essential	not_essential	not_essential	0	0	79	0	0	0	0.850067	0.149933	1	0.8501		not_essential	not_essential	COG3525@1|root,COG3525@2|Bacteria,4NE08@976|Bacteroidetes,2FNAR@200643|Bacteroidia,22WBH@171551|Porphyromonadaceae	COG3525	4NE08	2FNAR	-	ko:K12373	ko00511,ko00513,ko00520,ko00531,ko00603,ko00604,ko01100,ko04142,map00511,map00513,map00520,map00531,map00603,map00604,map01100,map04142	M00079	G	CHB_HEX_C_1,Fn3_assoc,Glyco_hydro_20,Glyco_hydro_20b,PA14
merdae	solid	intergenic	IG-between-PM_ATCC43184_01139-and-PM_ATCC43184_01140				blank	blank		1342238	1342382	145	FALSE	FALSE	6	6	1	31.83	39.9109	too_short	0	0	-1	too_short	not_essential	not_essential	0	0	6	0	0	0	0.889678	0.110322	1	0.8897		not_essential	not_essential
merdae	solid	gene	PM_ATCC43184_01140	PARMER_01825	411477.PARMER_01825	A0AA37KCF2	Extracellular exo-alpha-L-arabinofuranosidase	blank	-	1344833	1342383	2451	FALSE	FALSE	109	87	0.7982	95.16	36.9914	not_essential	3	52	0	not_essential	not_essential	not_essential	0	0	109	0	0	0	0.831379	0.168621	1	0.8314		not_essential	not_essential	COG3534@1|root,COG3534@2|Bacteria,4NGKW@976|Bacteroidetes,2G37N@200643|Bacteroidia,22XEV@171551|Porphyromonadaceae	COG3534	4NGKW	2G37N	-	-	-	-	G	Alpha-L-AF_C,CBM_4_9,DUF1080
merdae	solid	intergenic	IG-between-PM_ATCC43184_01140-and-PM_ATCC43184_01141				blank	blank		1345033	1344834	200	FALSE	FALSE	22	15	0.6818	17.6	40.2263	not_essential	2	10	0	not_essential	not_essential	not_essential	0	0	22	0	0	0.390036	0.538899	0.071064	1	0.5389		not_essential	not_essential
merdae	solid	gene	PM_ATCC43184_01141	PARMER_01827	411477.PARMER_01827	A0A3R6EZ01	Sensor histidine kinase RcsC	rcsC_9	+	1345034	1346152	1119	FALSE	FALSE	56	12	0.2143	2.5	41.1787	uncertain	9	157	0.05175	not_essential	growth_defect	not_essential	0	56	0	0	0.779951	0.209993	0.00876	0.001296	1	0.21	ambiguous	low-confidence_or_ambiguous	not_essential	COG0642@1|root,COG3437@1|root,COG0642@2|Bacteria,COG3437@2|Bacteria,4PMUU@976|Bacteroidetes,2G0H5@200643|Bacteroidia,22WUE@171551|Porphyromonadaceae	COG0642	4PMUU	2G0H5	-	ko:K11527	-	-	T	HATPase_c,HisKA,Response_reg
merdae	solid	gene	PM_ATCC43184_01142	PARMER_01828	411477.PARMER_01828		PFAM Transposase domain-containing protein (DUF772)	blank	+	1346167	1346457	291	FALSE	FALSE	16	15	0.9375	61.8	18.5937	not_essential	1	2	0	not_essential	not_essential	not_essential	0	0	16	0	0	0	0.869982	0.130018	1	0.87		not_essential	not_essential	COG3039@1|root,COG3039@2|Bacteria,4NGW9@976|Bacteroidetes,2FQ99@200643|Bacteroidia,22WBT@171551|Porphyromonadaceae	COG3039	4NGW9	2FQ99	-	-	-	-	L	DDE_Tnp_1_2,DUF772
merdae	solid	gene	PM_ATCC43184_01143	PARMER_01829	411477.PARMER_01829	A0AA37KAL6	PFAM Transposase domain-containing protein (DUF772)	blank	+	1346467	1346829	363	FALSE	FALSE	21	21	1	92.52	25.1881	uncertain	0	0	0.0487	not_essential	not_essential	not_essential	0	0	21	0	0	0	0.770894	0.229106	1	0.7709		not_essential	not_essential	COG3039@1|root,COG3039@2|Bacteria,4NGW9@976|Bacteroidetes,2FQ99@200643|Bacteroidia,22WBT@171551|Porphyromonadaceae	COG3039	4NGW9	2FQ99	-	-	-	-	L	DDE_Tnp_1_2,DUF772
merdae	solid	intergenic	IG-between-PM_ATCC43184_01143-and-PM_ATCC43184_01144				blank	blank		1346830	1347229	400	FALSE	FALSE	22	21	0.9545	70.48	29.6173	not_essential	1	2	0	not_essential	not_essential	not_essential	0	0	22	0	0	0	0.853287	0.146713	1	0.8533		not_essential	not_essential
merdae	solid	gene	PM_ATCC43184_01144	PARMER_01832	411477.PARMER_01832	A0A3R6H6Z3	Polyprenol monophosphomannose synthase	ppm1	-	1347988	1347230	759	FALSE	FALSE	47	1	0.0213	1	22.7	uncertain	46	592	0.5086	uncertain	essential	essential	46	0	1	0	0.81754	0.17346	0.007833	0.001167	0.979	0.8175		essential	essential	COG1216@1|root,COG1216@2|Bacteria,4NEHI@976|Bacteroidetes,2FM3A@200643|Bacteroidia,22WKN@171551|Porphyromonadaceae	COG1216	4NEHI	2FM3A	-	ko:K00721	ko00510,ko01100,map00510,map01100	-	S	Glycos_transf_2
merdae	solid	gene	PM_ATCC43184_01145	PARMER_01833	411477.PARMER_01833	A0AA37NIB2	Transcription-repair-coupling factor	mfd	+	1348017	1351520	3504	FALSE	FALSE	132	113	0.8561	91.42	38.5427	not_essential	2	26	0	not_essential	not_essential	not_essential	0	0	132	0	0	0	0.824319	0.175681	1	0.8243		not_essential	not_essential	COG1197@1|root,COG1197@2|Bacteria,4NEPA@976|Bacteroidetes,2FP1Q@200643|Bacteroidia,22WFM@171551|Porphyromonadaceae	COG1197	4NEPA	2FP1Q	-	ko:K03723	ko03420,map03420	-	L	CarD_CdnL_TRCF,DEAD,Helicase_C,TRCF
merdae	solid	gene	PM_ATCC43184_01146	PARMER_01834	411477.PARMER_01834	A0AA37ND68	Long-chain-fatty-acid--CoA ligase FadD15	blank	+	1351526	1353433	1908	FALSE	FALSE	78	66	0.8462	106.71	37.669	not_essential	3	36	0	not_essential	not_essential	not_essential	0	0	78	0	0	0	0.777159	0.222841	1	0.7772		not_essential	not_essential	COG1022@1|root,COG1022@2|Bacteria,4NEA4@976|Bacteroidetes,2FNK9@200643|Bacteroidia,22XGE@171551|Porphyromonadaceae	COG1022	4NEA4	2FNK9	-	ko:K01897	ko00061,ko00071,ko01100,ko01212,ko02024,ko03320,ko04146,ko04216,ko04714,ko04920,map00061,map00071,map01100,map01212,map02024,map03320,map04146,map04216,map04714,map04920	M00086	I	AMP-binding
merdae	solid	intergenic	IG-between-PM_ATCC43184_01146-and-PM_ATCC43184_01147				blank	blank		1353434	1353515	82	FALSE	FALSE	9	9	1	36.22	39.4889	too_short	0	0	-1	too_short	not_essential	not_essential	0	0	9	0	0	0	0.888756	0.111244	1	0.8888		not_essential	not_essential
merdae	solid	gene	PM_ATCC43184_01147	PARMER_01835	411477.PARMER_01835	A0A3R6HMD3	Replicative DNA helicase	dnaC_1	-	1355039	1353516	1524	FALSE	FALSE	59	2	0.0339	15.5	36.323	essential	57	1272	0.99985	essential	essential	essential	57	0	2	0	0.781168	0.208819	0.008723	0.001291	0.966	0.7812		essential	essential	COG0305@1|root,COG0305@2|Bacteria,4NF8P@976|Bacteroidetes,2FNG7@200643|Bacteroidia,22XCZ@171551|Porphyromonadaceae	COG0305	4NF8P	2FNG7	-	ko:K02314	ko03030,ko04112,map03030,map04112	-	L	DnaB,DnaB_C
merdae	solid	intergenic	IG-between-PM_ATCC43184_01147-and-PM_ATCC43184_01148				blank	blank		1355283	1355040	244	FALSE	FALSE	19	16	0.8421	38.44	39.2648	not_essential	1	2	0	not_essential	not_essential	not_essential	0	0	19	0	0	0	0.889562	0.110438	1	0.8896		not_essential	not_essential
merdae	solid	gene	PM_ATCC43184_01148	PARMER_01837	411477.PARMER_01837	A0AA37NEB8	Outer membrane protein beta-barrel domain 3	blank	-	1357659	1355284	2376	FALSE	FALSE	117	95	0.812	48.22	39.3449	not_essential	2	15	0	not_essential	not_essential	not_essential	0	0	117	0	0	0	0.887494	0.112506	1	0.8875		not_essential	not_essential	COG1629@1|root,COG4771@2|Bacteria,4PKE2@976|Bacteroidetes,2G3DZ@200643|Bacteroidia,22WQS@171551|Porphyromonadaceae	COG4771	4PKE2	2G3DZ	-	-	-	-	P	CarbopepD_reg_2,CarboxypepD_reg,OMP_b-brl_3
merdae	solid	intergenic	IG-between-PM_ATCC43184_01148-and-PM_ATCC43184_01149				blank	blank		1358112	1357660	453	FALSE	FALSE	25	20	0.8	21.2	23.8278	not_essential	2	50	0	not_essential	not_essential	not_essential	0	0	25	0	0	0.00616	0.881255	0.112585	1	0.8813		not_essential	not_essential
merdae	solid	gene	PM_ATCC43184_01149				hypothetical protein	blank	-	1358205	1358113	93	FALSE	FALSE	8	7	0.875	27.86	6.15	too_short	1	2	-1	too_short	not_essential	not_essential	0	0	8	0	0	0	0.889397	0.110602	1	0.8894		not_essential	not_essential
merdae	solid	intergenic	IG-between-PM_ATCC43184_01149-and-PM_ATCC43184_01150				blank	blank		1358422	1358206	217	FALSE	FALSE	19	14	0.7368	11.86	26.672	not_essential	2	13	0	not_essential	not_essential	not_essential	0	0	19	0	0	0.828024	0.151461	0.020515	1	0.1515	low-confidence	not_essential	not_essential
merdae	solid	gene	PM_ATCC43184_01150	PARMER_01840	411477.PARMER_01840	A0AA37NY52	Adaptive-response sensory-kinase SasA	sasA_3	+	1358423	1359859	1437	FALSE	FALSE	81	69	0.8519	62.93	37.3616	not_essential	4	36	0	not_essential	not_essential	not_essential	0	0	81	0	0	0	0.875734	0.124266	1	0.8757		not_essential	not_essential	COG0642@1|root,COG2205@2|Bacteria,4NIC6@976|Bacteroidetes,2FNX0@200643|Bacteroidia,2309I@171551|Porphyromonadaceae	COG2205	4NIC6	2FNX0	-	-	-	-	T	HATPase_c,HisKA
merdae	solid	gene	PM_ATCC43184_01151	PARMER_01841	411477.PARMER_01841	A0A355VM81	Response regulator MprA	mprA	+	1359865	1360548	684	TRUE	FALSE	24	23	0.9583	128.13	35.9098	not_essential	1	2	0	not_essential	not_essential	not_essential	0	0	24	0	0	0	0.531569	0.468431	1	0.5316		not_essential	not_essential	COG0745@1|root,COG0745@2|Bacteria,4NGNK@976|Bacteroidetes,2FNUC@200643|Bacteroidia,22ZQ4@171551|Porphyromonadaceae	COG0745	4NGNK	2FNUC	-	-	-	-	T	Response_reg,Trans_reg_C
merdae	solid	gene	PM_ATCC43184_01152	AUAE01000001_gene647	1122931.AUAE01000001_gene647	A0A354MJT0	TIGR03905 family TSCPD domain-containing protein	blank	-	1360795	1360538	258	TRUE	FALSE	6	5	0.8333	163.2	39.4745	too_short	1	2	-1	too_short	not_essential	not_essential	0	0	6	0	0	0	0.385992	0.614008	1	0.386	ambiguous	not_essential	not_essential	2E3FD@1|root,32YE7@2|Bacteria,4NV0S@976|Bacteroidetes,2FUN0@200643|Bacteroidia,22YSC@171551|Porphyromonadaceae	32YE7	4NV0S	2FUN0	-	-	-	-	S	TSCPD
merdae	solid	intergenic	IG-between-PM_ATCC43184_01152-and-PM_ATCC43184_01153				blank	blank		1361096	1360796	301	FALSE	FALSE	27	24	0.8889	51.33	39.663	not_essential	1	2	0	not_essential	not_essential	not_essential	0	0	27	0	0	0	0.883541	0.116459	1	0.8835		not_essential	not_essential
merdae	solid	gene	PM_ATCC43184_01153	PARMER_01843	411477.PARMER_01843	A0A354MJT1	RNA recognition motif domain-containing protein	blank	+	1361097	1361342	246	FALSE	FALSE	13	12	0.9231	56.17	39.424	not_essential	1	2	0	not_essential	not_essential	not_essential	0	0	13	0	0	0	0.877754	0.122246	1	0.8778		not_essential	not_essential	COG0724@1|root,COG0724@2|Bacteria,4P4WZ@976|Bacteroidetes,2G2C8@200643|Bacteroidia,230Z7@171551|Porphyromonadaceae	COG0724	4P4WZ	2G2C8	-	-	-	-	S	RRM_1
merdae	solid	intergenic	IG-between-PM_ATCC43184_01153-and-PM_ATCC43184_01154				blank	blank		1361343	1361484	142	FALSE	FALSE	12	10	0.8333	35	40.671	too_short	2	16	-1	too_short	not_essential	not_essential	0	0	12	0	0	0	0.889831	0.110169	1	0.8898		not_essential	not_essential
merdae	solid	gene	PM_ATCC43184_01154	PARMER_01844	411477.PARMER_01844	A0A9Q4NJ33	Dihydrofolate synthase/folylpolyglutamate synthase	folC	+	1361485	1362792	1308	FALSE	FALSE	49	3	0.0612	3.33	34.263	essential	27	450	1	essential_solid	essential	essential	27	22	0	0	0.809184	0.181676	0.007958	0.001182	0.551	0.8092		essential	essential	COG0285@1|root,COG0285@2|Bacteria,4NES8@976|Bacteroidetes,2FNFB@200643|Bacteroidia,22VZ3@171551|Porphyromonadaceae	COG0285	4NES8	2FNFB	-	ko:K11754	ko00790,ko01100,map00790,map01100	M00126,M00841	H	Mur_ligase_M
merdae	solid	gene	PM_ATCC43184_01155	PARMER_01846	411477.PARMER_01846	A0A355VMC5	Major facilitator superfamily protein	blank	+	1362814	1364256	1443	FALSE	FALSE	68	57	0.8382	108.86	38.005	not_essential	2	8	0	not_essential	not_essential	not_essential	0	0	68	0	0	0	0.772602	0.227398	1	0.7726		not_essential	not_essential	COG2271@1|root,COG2271@2|Bacteria,4PKTC@976|Bacteroidetes,2G3HT@200643|Bacteroidia,23233@171551|Porphyromonadaceae	COG2271	4PKTC	2G3HT	-	-	-	-	G	MFS_1
merdae	solid	intergenic	IG-between-PM_ATCC43184_01155-and-PM_ATCC43184_01156				blank	blank		1364257	1364319	63	FALSE	FALSE	4	4	1	63.5	40.7064	too_short	0	0	-1	too_short	not_essential	not_essential	0	0	4	0	0	0	0.861957	0.138043	1	0.862		not_essential	not_essential
merdae	solid	gene	PM_ATCC43184_01156	PARMER_01847	411477.PARMER_01847	A0AA37K5J7	hypothetical protein	blank	-	1367673	1364320	3354	FALSE	FALSE	159	125	0.7862	60.42	38.2373	not_essential	3	24	0	not_essential	not_essential	not_essential	0	0	150	9	0	0	0.882011	0.117989	0.943	0.882		not_essential	not_essential	COG5492@1|root,COG5492@2|Bacteria	COG5492			-	-	-	-	N	FMN_bind,Flg_new,Glug,WxL
merdae	solid	intergenic	IG-between-PM_ATCC43184_01156-and-PM_ATCC43184_01157				blank	blank		1367774	1367674	101	FALSE	FALSE	10	9	0.9	12.22	36.6345	too_short	1	2	-1	too_short	not_essential	not_essential	0	0	10	0	0	0.564593	0.384332	0.051075	1	0.3843	ambiguous	low-confidence_or_ambiguous	unclear
merdae	solid	gene	PM_ATCC43184_01157	AUAE01000011_gene1750	1122931.AUAE01000011_gene1750	A0AA43W1Q1	DNA-binding domain-containing protein	blank	-	1368212	1367775	438	FALSE	FALSE	19	13	0.6842	39.85	37.6435	not_essential	2	46	0	not_essential	not_essential	not_essential	0	0	19	0	0	0	0.889779	0.110221	1	0.8898		not_essential	not_essential	2CC7R@1|root,334IS@2|Bacteria,4NX6W@976|Bacteroidetes,2FVDG@200643|Bacteroidia,231B8@171551|Porphyromonadaceae	334IS	4NX6W	2FVDG	-	-	-	-	S	DUF4469,HU-DNA_bdg
merdae	solid	intergenic	IG-between-PM_ATCC43184_01157-and-PM_ATCC43184_01158				blank	blank		1368622	1368213	410	FALSE	FALSE	41	28	0.6829	19.93	39.8785	not_essential	3	14	0	not_essential	not_essential	not_essential	0	0	41	0	0	0.148631	0.753182	0.098187	1	0.7532		not_essential	not_essential
merdae	solid	gene	PM_ATCC43184_01158	PARMER_01849	411477.PARMER_01849	A0AA43W252	4-diphosphocytidyl-2-C-methyl-D-erythritol kinase	ispE	+	1368623	1369432	810	TRUE	FALSE	28	0	0	0		essential	28	662	1	essential	essential	essential	28	0	0	0	0.818197	0.172804	0.007833	0.001167	1	0.8182		essential	essential	COG1947@1|root,COG1947@2|Bacteria,4NGFC@976|Bacteroidetes,2FM2B@200643|Bacteroidia,22X69@171551|Porphyromonadaceae	COG1947	4NGFC	2FM2B	GO:0003674,GO:0003824,GO:0006793,GO:0006796,GO:0008150,GO:0008152,GO:0009987,GO:0016301,GO:0016310,GO:0016740,GO:0016772,GO:0016773,GO:0044237,GO:0050515	ko:K00919	ko00900,ko01100,ko01110,ko01130,map00900,map01100,map01110,map01130	M00096	F	GHMP_kinases_C,GHMP_kinases_N
merdae	solid	gene	PM_ATCC43184_01159	PARMER_01850	411477.PARMER_01850	A0AA44AN33	Cyclopropane-fatty-acyl-phospholipid synthase	cfa	+	1369429	1370013	585	TRUE	FALSE	19	18	0.9474	104.06	36.5398	not_essential	1	2	0	not_essential	not_essential	not_essential	0	0	19	0	0	0	0.732504	0.267496	1	0.7325		not_essential	not_essential	COG0500@1|root,COG2226@2|Bacteria,4NV0Z@976|Bacteroidetes,2FV9K@200643|Bacteroidia,22YVQ@171551|Porphyromonadaceae	COG2226	4NV0Z	2FV9K	-	-	-	-	Q	Methyltransf_11,Methyltransf_23,Methyltransf_31
merdae	solid	gene	PM_ATCC43184_01160	PARMER_01851	411477.PARMER_01851	A0AA37K7M5	Tol-Pal system protein TolB	tolB_2	+	1370027	1372519	2493	FALSE	FALSE	105	89	0.8476	67.65	38.4128	not_essential	3	50	0	not_essential	not_essential	not_essential	0	0	105	0	0	0	0.870845	0.129155	1	0.8708		not_essential	not_essential	COG0823@1|root,COG1506@1|root,COG0823@2|Bacteria,COG1506@2|Bacteria,4NJW1@976|Bacteroidetes,2FNET@200643|Bacteroidia,22WN6@171551|Porphyromonadaceae	COG0823	4NJW1	2FNET	-	-	-	-	EU	PD40,Peptidase_S9
merdae	solid	gene	PM_ATCC43184_01161	PARMER_01852	411477.PARMER_01852	A0AA44ALQ1	Chloramphenicol acetyltransferase 3	cat3	+	1372531	1373163	633	FALSE	FALSE	30	23	0.7667	208.83	39.0701	not_essential	3	30	0	not_essential	not_essential	not_essential	0	0	21	9	0	0	0.14896	0.85104	0.7	0.149	low-confidence	not_essential	not_essential	COG4845@1|root,COG4845@2|Bacteria,4NPDG@976|Bacteroidetes,2G3BI@200643|Bacteroidia,22XQK@171551|Porphyromonadaceae	COG4845	4NPDG	2G3BI	-	ko:K19271	-	-	V	CAT
merdae	solid	intergenic	IG-between-PM_ATCC43184_01161-and-PM_ATCC43184_01162				blank	blank		1373164	1373266	103	FALSE	FALSE	9	9	1	1165.67	38.1778	too_short	0	0	-1	too_short	not_essential	not_essential	0	0	0	9	0	0	0	1	1	1		not_essential	not_essential
merdae	solid	gene	PM_ATCC43184_01162	PARMER_01853	411477.PARMER_01853	A0AA37ND65	Malate dehydrogenase	mdh_1	-	1374268	1373267	1002	FALSE	FALSE	42	39	0.9286	117.18	37.2287	not_essential	1	2	0	not_essential	not_essential	not_essential	0	0	42	0	0	0	0.660803	0.339197	1	0.6608		not_essential	not_essential	COG0039@1|root,COG0039@2|Bacteria,4NEJ7@976|Bacteroidetes,2FNZ4@200643|Bacteroidia,22VZT@171551|Porphyromonadaceae	COG0039	4NEJ7	2FNZ4	-	ko:K00024	ko00020,ko00270,ko00620,ko00630,ko00680,ko00710,ko00720,ko01100,ko01110,ko01120,ko01130,ko01200,map00020,map00270,map00620,map00630,map00680,map00710,map00720,map01100,map01110,map01120,map01130,map01200	M00009,M00011,M00012,M00168,M00173,M00346,M00374,M00620,M00740	C	Ldh_1_C,Ldh_1_N
merdae	solid	intergenic	IG-between-PM_ATCC43184_01162-and-PM_ATCC43184_01163				blank	blank		1374473	1374269	205	FALSE	FALSE	18	12	0.6667	49.67	37.1664	not_essential	3	27	0	not_essential	not_essential	not_essential	0	0	18	0	0	0	0.889435	0.110565	1	0.8894		not_essential	not_essential
merdae	solid	gene	PM_ATCC43184_01163	PARMER_01854	411477.PARMER_01854	A0A3R6IBM0	YgiQ family radical SAM protein	blank	+	1374474	1376288	1815	FALSE	FALSE	77	70	0.9091	117.43	38.3071	not_essential	1	2	0	not_essential	not_essential	not_essential	0	0	63	14	0	0	0.676804	0.323196	0.818	0.6768		not_essential	not_essential	COG1032@1|root,COG1032@2|Bacteria,4NGYA@976|Bacteroidetes,2FKYB@200643|Bacteroidia,22WXC@171551|Porphyromonadaceae	COG1032	4NGYA	2FKYB	-	-	-	-	C	DUF3362,Radical_SAM,Radical_SAM_N
merdae	solid	intergenic	IG-between-PM_ATCC43184_01163-and-PM_ATCC43184_01164				blank	blank		1376289	1376399	111	FALSE	FALSE	6	5	0.8333	76.8	39.2073	too_short	1	2	-1	too_short	not_essential	not_essential	0	0	6	0	0	0	0.859871	0.140129	1	0.8599		not_essential	not_essential
merdae	solid	gene	PM_ATCC43184_01164	PARMER_01855	411477.PARMER_01855	A0A355VKZ9	2-iminobutanoate/2-iminopropanoate deaminase	yabJ	-	1376780	1376400	381	FALSE	FALSE	15	14	0.9333	60.5	38.4573	not_essential	1	2	0	not_essential	not_essential	not_essential	0	0	15	0	0	0	0.872069	0.127931	1	0.8721		not_essential	not_essential	COG0251@1|root,COG0251@2|Bacteria,4NQ8M@976|Bacteroidetes,2FT8J@200643|Bacteroidia,22YB1@171551|Porphyromonadaceae	COG0251	4NQ8M	2FT8J	-	ko:K09022	-	-	J	Ribonuc_L-PSP
merdae	solid	gene	PM_ATCC43184_01165	PARMER_01856	411477.PARMER_01856	A0AA37NY48	Putative TrmH family tRNA/rRNA methyltransferase	blank	-	1377536	1376802	735	FALSE	FALSE	35	31	0.8857	88.71	38.6718	not_essential	1	2	0	not_essential	not_essential	not_essential	0	0	35	0	0	0	0.82334	0.17666	1	0.8233		not_essential	not_essential	COG0566@1|root,COG0566@2|Bacteria,4NF6H@976|Bacteroidetes,2FMSI@200643|Bacteroidia,22X8Y@171551|Porphyromonadaceae	COG0566	4NF6H	2FMSI	-	ko:K03218,ko:K03437	-	-	J	SpoU_methylase,SpoU_sub_bind
merdae	solid	intergenic	IG-between-PM_ATCC43184_01165-and-PM_ATCC43184_01166				blank	blank		1377659	1377537	123	FALSE	FALSE	11	10	0.9091	29	39.0736	too_short	1	2	-1	too_short	not_essential	not_essential	0	0	11	0	0	0	0.889699	0.110301	1	0.8897		not_essential	not_essential
merdae	solid	gene	PM_ATCC43184_01166	PARMER_01857	411477.PARMER_01857	A0A3R6GTM5	hypothetical protein	blank	-	1378100	1377660	441	FALSE	FALSE	18	11	0.6111	14.64	38.6145	not_essential	4	166	5e-05	not_essential	not_essential	not_essential	0	0	18	0	0	0.812644	0.165043	0.022314	1	0.165	low-confidence	not_essential	not_essential	2C5N5@1|root,32XD8@2|Bacteria,4PQ0Y@976|Bacteroidetes,2G1BD@200643|Bacteroidia,230ZX@171551|Porphyromonadaceae	32XD8	4PQ0Y	2G1BD	-	-	-	-	-	-
merdae	solid	gene	PM_ATCC43184_01167			A0AA37K5N4	hypothetical protein	blank	-	1378879	1378103	777	FALSE	FALSE	32	25	0.7812	88.08	34.6583	not_essential	2	38	0	not_essential	not_essential	not_essential	0	0	32	0	0	0	0.849905	0.150095	1	0.8499		not_essential	not_essential
merdae	solid	intergenic	IG-between-PM_ATCC43184_01167-and-PM_ATCC43184_01168				blank	blank		1378944	1378880	65	FALSE	FALSE	5	5	1	89.6	36.4054	too_short	0	0	-1	too_short	not_essential	not_essential	0	0	5	0	0	0	0.784517	0.215483	1	0.7845		not_essential	not_essential
merdae	solid	gene	PM_ATCC43184_01168	PARMER_01860	411477.PARMER_01860	A0A3R6FHM3	DNA repair protein RecN	recN	-	1380609	1378945	1665	FALSE	FALSE	68	55	0.8088	107.53	35.3399	not_essential	3	26	0	not_essential	not_essential	not_essential	0	0	68	0	0	0	0.792108	0.207892	1	0.7921		not_essential	not_essential	COG0497@1|root,COG0497@2|Bacteria,4NE3I@976|Bacteroidetes,2FMIG@200643|Bacteroidia,22W29@171551|Porphyromonadaceae	COG0497	4NE3I	2FMIG	-	ko:K03631	-	-	L	SMC_N
merdae	solid	gene	PM_ATCC43184_01169	PARMER_01861	411477.PARMER_01861	A0AA37K6X4	Protein of unknown function DUF4835	blank	-	1381521	1380622	900	FALSE	FALSE	43	38	0.8837	28.24	39.0385	not_essential	1	2	0	not_essential	not_essential	not_essential	0	0	43	0	0	0	0.889503	0.110497	1	0.8895		not_essential	not_essential	28HA8@1|root,2Z7MQ@2|Bacteria,4NEJD@976|Bacteroidetes,2FP92@200643|Bacteroidia,22WNR@171551|Porphyromonadaceae	2Z7MQ	4NEJD	2FP92	-	-	-	-	S	DUF4835
merdae	solid	gene	PM_ATCC43184_01170	PARMER_01862	411477.PARMER_01862	A0AA43W1Z7	Cysteine/Cysteine sulfinic acid decarboxylase	undec1A	-	1382726	1381524	1203	FALSE	FALSE	36	0	0	0	40.8764	essential	36	999	0.962	essential_solid	essential	essential	36	0	0	0	0.818197	0.172804	0.007833	0.001167	1	0.8182		essential_solid	essential_solid	COG0452@1|root,COG0452@2|Bacteria,4NE46@976|Bacteroidetes,2FNDG@200643|Bacteroidia,22X4T@171551|Porphyromonadaceae	COG0452	4NE46	2FNDG	-	ko:K13038	ko00770,ko01100,map00770,map01100	M00120	H	DFP,Flavoprotein
merdae	solid	intergenic	IG-between-PM_ATCC43184_01170-and-PM_ATCC43184_01171				blank	blank		1382843	1382727	117	FALSE	FALSE	9	9	1	79.22	39.5473	too_short	0	0	-1	too_short	not_essential	not_essential	0	0	9	0	0	0	0.823798	0.176202	1	0.8238		not_essential	not_essential
merdae	solid	gene	PM_ATCC43184_01171	PARMER_01863	411477.PARMER_01863	A0AA37K5I6	Alcohol dehydrogenase YqhD	yqhD	-	1383995	1382844	1152	FALSE	FALSE	32	26	0.8125	85.54	35.4946	not_essential	1	2	0	not_essential	not_essential	not_essential	0	0	32	0	0	0	0.848313	0.151687	1	0.8483		not_essential	not_essential	COG1979@1|root,COG1979@2|Bacteria,4NF1D@976|Bacteroidetes,2FPAW@200643|Bacteroidia,22W7C@171551|Porphyromonadaceae	COG1979	4NF1D	2FPAW	-	ko:K08325	ko00640,map00640	-	C	Fe-ADH
merdae	solid	gene	PM_ATCC43184_01172	PARMER_01864	411477.PARMER_01864	A0A351DY03	3'-5' exonuclease DinG	dinG	-	1384771	1384001	771	FALSE	FALSE	41	29	0.7073	23.21	37.8221	not_essential	2	28	0	not_essential	not_essential	not_essential	0	0	41	0	0	0.01117	0.87652	0.11231	1	0.8765		not_essential	not_essential	COG0847@1|root,COG0847@2|Bacteria,4NE82@976|Bacteroidetes,2FMQF@200643|Bacteroidia,22WYR@171551|Porphyromonadaceae	COG0847	4NE82	2FMQF	-	ko:K02342	ko00230,ko00240,ko01100,ko03030,ko03430,ko03440,map00230,map00240,map01100,map03030,map03430,map03440	M00260	L	RNase_T
merdae	solid	gene	PM_ATCC43184_01173	PARMER_01865	411477.PARMER_01865	A0AA37NS30	Beta sliding clamp	dnaN	-	1385906	1384782	1125	FALSE	FALSE	38	0	0	0	38.1611	essential	38	904	0.99995	essential	essential	essential	38	0	0	0	0.818197	0.172804	0.007833	0.001167	1	0.8182		essential	essential	COG0592@1|root,COG0592@2|Bacteria,4NESB@976|Bacteroidetes,2FMPF@200643|Bacteroidia,22X93@171551|Porphyromonadaceae	COG0592	4NESB	2FMPF	-	ko:K02338	ko00230,ko00240,ko01100,ko03030,ko03430,ko03440,map00230,map00240,map01100,map03030,map03430,map03440	M00260	L	DNA_pol3_beta,DNA_pol3_beta_2,DNA_pol3_beta_3
merdae	solid	intergenic	IG-between-PM_ATCC43184_01173-and-PM_ATCC43184_01174				blank	blank		1386111	1385907	205	FALSE	FALSE	12	11	0.9167	23.91	40.337	not_essential	1	2	0	not_essential	not_essential	not_essential	0	0	12	0	0	9e-06	0.888775	0.111216	1	0.8888		not_essential	not_essential
merdae	solid	gene	PM_ATCC43184_01174	C825_04915	1235803.C825_04915	A0A355VL07	Protein of unknown function DUF4295	blank	-	1386264	1386112	153	FALSE	FALSE	10	2	0.2	6	39.701	too_short	8	95	-1	too_short	essential	essential	8	0	2	0	0.645621	0.339283	0.013164	0.001932	0.8	0.6456		essential	essential	2E359@1|root,32Y58@2|Bacteria,4NUXM@976|Bacteroidetes,2FUJX@200643|Bacteroidia,22YQ0@171551|Porphyromonadaceae	32Y58	4NUXM	2FUJX	-	-	-	-	S	DUF4295
merdae	solid	gene	PM_ATCC43184_01175	PARMER_01868	411477.PARMER_01868	A0A355VME4	50S ribosomal protein L33 2	rpmG2	-	1386467	1386279	189	FALSE	FALSE	11	0	0	0		essential	11	151	1	essential_solid	essential	essential	11	0	0	0	0.818197	0.172804	0.007833	0.001167	1	0.8182		essential	essential	COG0267@1|root,COG0267@2|Bacteria,4NURM@976|Bacteroidetes,2FTST@200643|Bacteroidia,22YNB@171551|Porphyromonadaceae	COG0267	4NURM	2FTST	-	ko:K02913	ko03010,map03010	M00178	J	Ribosomal_L33
merdae	solid	gene	PM_ATCC43184_01176	PARMER_01869	411477.PARMER_01869	A0A355VMA3	50S ribosomal protein L28	rpmB	-	1386726	1386487	240	FALSE	FALSE	13	0	0	0		essential	13	165	1	essential	essential	essential	13	0	0	0	0.818197	0.172804	0.007833	0.001167	1	0.8182		essential	essential	COG0227@1|root,COG0227@2|Bacteria,4NS7Q@976|Bacteroidetes,2FTTQ@200643|Bacteroidia,22YGD@171551|Porphyromonadaceae	COG0227	4NS7Q	2FTTQ	GO:0003674,GO:0003735,GO:0005198,GO:0005575,GO:0005622,GO:0005623,GO:0005737,GO:0005829,GO:0005840,GO:0015934,GO:0022625,GO:0022626,GO:0032991,GO:0043226,GO:0043228,GO:0043229,GO:0043232,GO:0044391,GO:0044422,GO:0044424,GO:0044444,GO:0044445,GO:0044446,GO:0044464,GO:1990904	ko:K02902	ko03010,map03010	M00178	J	Ribosomal_L28
merdae	solid	intergenic	IG-between-PM_ATCC43184_01176-and-PM_ATCC43184_01177				blank	blank		1386896	1386727	170	FALSE	FALSE	11	0	0	0	41.3318	essential	11	128	-1	essential	essential	essential	11	0	0	0	0.818197	0.172804	0.007833	0.001167	1	0.8182		essential	essential
merdae	solid	gene	PM_ATCC43184_01177	PARMER_01871	411477.PARMER_01871	A0AA37ND59	MANNOSYLTRANSFERASE YKCB-RELATED	blank	-	1388159	1386897	1263	FALSE	FALSE	68	61	0.8971	57.79	37.6341	not_essential	1	2	0	not_essential	not_essential	not_essential	0	0	68	0	0	0	0.877761	0.122239	1	0.8778		not_essential	not_essential	COG1807@1|root,COG1807@2|Bacteria,4NWIP@976|Bacteroidetes,2FUZZ@200643|Bacteroidia	COG1807	4NWIP	2FUZZ	-	-	-	-	M	PMT_2
merdae	solid	intergenic	IG-between-PM_ATCC43184_01177-and-PM_ATCC43184_01178				blank	blank		1388327	1388160	168	FALSE	FALSE	9	6	0.6667	66.83	40.6492	too_short	2	12	-1	too_short	not_essential	not_essential	0	0	9	0	0	0	0.884335	0.115665	1	0.8843		not_essential	not_essential
merdae	solid	gene	PM_ATCC43184_01178	PARMER_01872	411477.PARMER_01872	A0A3R6GSM7	Nitroreductase Frm2/Hbn1-like	blank	+	1388328	1388930	603	FALSE	FALSE	21	14	0.6667	44.14	39.6508	not_essential	3	59	0	not_essential	not_essential	not_essential	0	0	21	0	0	0	0.889826	0.110174	1	0.8898		not_essential	not_essential	COG3560@1|root,COG3560@2|Bacteria,4NJPC@976|Bacteroidetes,2FMUS@200643|Bacteroidia,22Z8F@171551|Porphyromonadaceae	COG3560	4NJPC	2FMUS	-	ko:K07078	-	-	S	Nitroreductase
merdae	solid	gene	PM_ATCC43184_01179	PARMER_01873	411477.PARMER_01873	A0AA37NEA7	Dihydrolipoyl dehydrogenase	lpd	+	1388943	1390292	1350	FALSE	FALSE	38	34	0.8947	45.59	40.4459	not_essential	2	43	0	not_essential	not_essential	not_essential	0	0	38	0	0	0	0.886684	0.113316	1	0.8867		not_essential	not_essential	COG1249@1|root,COG1249@2|Bacteria,4NDVC@976|Bacteroidetes,2FM8Y@200643|Bacteroidia,22WRR@171551|Porphyromonadaceae	COG1249	4NDVC	2FM8Y	-	ko:K00382	ko00010,ko00020,ko00260,ko00280,ko00620,ko00630,ko00640,ko01100,ko01110,ko01120,ko01130,ko01200,map00010,map00020,map00260,map00280,map00620,map00630,map00640,map01100,map01110,map01120,map01130,map01200	M00009,M00011,M00036,M00307,M00532	C	Pyr_redox_2,Pyr_redox_dim
merdae	solid	gene	PM_ATCC43184_01180	PARMER_01874	411477.PARMER_01874	A0AA37NY43	Lipoate-protein ligase LplJ	lplJ	+	1390295	1391035	741	FALSE	FALSE	26	22	0.8462	56.55	39.2191	not_essential	1	2	0	not_essential	not_essential	not_essential	0	0	26	0	0	0	0.881706	0.118294	1	0.8817		not_essential	not_essential	COG0095@1|root,COG0095@2|Bacteria,4NE5F@976|Bacteroidetes,2FMDJ@200643|Bacteroidia,22Y4W@171551|Porphyromonadaceae	COG0095	4NE5F	2FMDJ	-	ko:K03800	ko00785,ko01100,map00785,map01100	-	H	BPL_LplA_LipB,Lip_prot_lig_C
merdae	solid	gene	PM_ATCC43184_01181	PARMER_01875	411477.PARMER_01875	A0AA37K9J7	Dihydrolipoyllysine-residue acetyltransferase component of pyruvate dehydrogenase complex	pdhC	+	1391052	1392413	1362	FALSE	FALSE	41	30	0.7317	49.23	39.0363	not_essential	3	26	0	not_essential	not_essential	not_essential	0	0	41	0	0	0	0.888705	0.111295	1	0.8887		not_essential	not_essential	COG0508@1|root,COG0508@2|Bacteria,4NED0@976|Bacteroidetes,2FNQF@200643|Bacteroidia,22XWE@171551|Porphyromonadaceae	COG0508	4NED0	2FNQF	-	ko:K00658	ko00020,ko00310,ko01100,ko01110,ko01120,ko01130,ko01200,map00020,map00310,map01100,map01110,map01120,map01130,map01200	M00009,M00011,M00032	C	2-oxoacid_dh,Biotin_lipoyl,E3_binding
merdae	solid	intergenic	IG-between-PM_ATCC43184_01181-and-PM_ATCC43184_01182				blank	blank		1392414	1392955	542	FALSE	FALSE	14	9	0.6429	5.67	27.9585	not_essential	2	63	0	not_essential	not_essential	not_essential	0	0	14	0	0.004628	0.952087	0.037883	0.005402	1	0.0379	low-confidence	not_essential	not_essential
merdae	solid	gene	PM_ATCC43184_01182	PARMER_01877	411477.PARMER_01877	A0AA37K5M3	1-deoxy-D-xylulose-5-phosphate synthase	dxs_1	+	1392956	1394992	2037	FALSE	FALSE	56	43	0.7679	51.4	38.6194	not_essential	4	51	0	not_essential	not_essential	not_essential	0	0	56	0	0	0	0.887347	0.112653	1	0.8873		not_essential	not_essential	COG0022@1|root,COG1071@1|root,COG0022@2|Bacteria,COG1071@2|Bacteria,4NE71@976|Bacteroidetes,2FQB7@200643|Bacteroidia,22WIK@171551|Porphyromonadaceae	COG0022	4NE71	2FQB7	-	ko:K11381	ko00280,ko00640,ko01100,ko01110,ko01130,map00280,map00640,map01100,map01110,map01130	M00036	C	E1_dh,Transket_pyr,Transketolase_C
merdae	solid	intergenic	IG-between-PM_ATCC43184_01182-and-PM_ATCC43184_01183				blank	blank		1394993	1395153	161	FALSE	FALSE	8	7	0.875	59.29	36.604	too_short	1	2	-1	too_short	not_essential	not_essential	0	0	8	0	0	0	0.877723	0.122277	1	0.8777		not_essential	not_essential
merdae	solid	gene	PM_ATCC43184_01183	PARMER_01878	411477.PARMER_01878	A0AA37K628	Flavodoxin	isiB	+	1395154	1395660	507	FALSE	FALSE	11	8	0.7273	16.5	37.7278	not_essential	2	49	0	not_essential	not_essential	not_essential	0	0	11	0	0	0.3899	0.53902	0.07108	1	0.539		not_essential	not_essential	COG0716@1|root,COG0716@2|Bacteria,4NP3J@976|Bacteroidetes,2FT0W@200643|Bacteroidia,2308X@171551|Porphyromonadaceae	COG0716	4NP3J	2FT0W	-	ko:K03839	-	-	C	Flavodoxin_1
merdae	solid	intergenic	IG-between-PM_ATCC43184_01183-and-PM_ATCC43184_01184				blank	blank		1395661	1395830	170	FALSE	FALSE	10	9	0.9	66	39.8795	too_short	1	2	-1	too_short	not_essential	not_essential	0	0	10	0	0	0	0.867772	0.132228	1	0.8678		not_essential	not_essential
merdae	solid	gene	PM_ATCC43184_01184	PARMER_01879	411477.PARMER_01879	A0AA37K7S6	Outer membrane efflux protein	blank	-	1397096	1395831	1266	FALSE	FALSE	48	43	0.8958	108.93	38.0216	not_essential	1	2	0	not_essential	not_essential	not_essential	0	0	48	0	0	0	0.738536	0.261464	1	0.7385		not_essential	not_essential	COG1538@1|root,COG1538@2|Bacteria,4NKK6@976|Bacteroidetes,2FP9K@200643|Bacteroidia,22WHA@171551|Porphyromonadaceae	COG1538	4NKK6	2FP9K	-	-	-	-	MU	OEP
merdae	solid	intergenic	IG-between-PM_ATCC43184_01184-and-PM_ATCC43184_01185				blank	blank		1397128	1397097	32	FALSE	FALSE	4	4	1	20.25	40.7171	too_short	0	0	-1	too_short	not_essential	not_essential	0	0	4	0	0	0.000133	0.888017	0.11185	1	0.888		not_essential	not_essential
merdae	solid	gene	PM_ATCC43184_01185	PARMER_01880	411477.PARMER_01880	A0A355VMF4	Multidrug export protein AcrF	acrF	-	1400170	1397129	3042	FALSE	FALSE	113	99	0.8761	85.72	38.4912	not_essential	3	38	0	not_essential	not_essential	not_essential	0	0	113	0	0	0	0.83386	0.16614	1	0.8339		not_essential	not_essential	COG0841@1|root,COG0841@2|Bacteria,4NDZG@976|Bacteroidetes,2FMG1@200643|Bacteroidia,22W2A@171551|Porphyromonadaceae	COG0841	4NDZG	2FMG1	-	-	-	-	V	ACR_tran
merdae	solid	gene	PM_ATCC43184_01186	PARMER_01881	411477.PARMER_01881	A0A6N3DRJ6	Multidrug resistance protein MexA	mexA_1	-	1401243	1400182	1062	FALSE	FALSE	40	35	0.875	130.94	36.6338	not_essential	1	2	0	not_essential	not_essential	not_essential	0	0	40	0	0	0	0.611747	0.388253	1	0.6117		not_essential	not_essential	COG0845@1|root,COG0845@2|Bacteria,4NIZF@976|Bacteroidetes,2FN5T@200643|Bacteroidia,22Y8A@171551|Porphyromonadaceae	COG0845	4NIZF	2FN5T	-	-	-	-	M	Biotin_lipoyl_2,HlyD_3,HlyD_D23
merdae	solid	intergenic	IG-between-PM_ATCC43184_01186-and-PM_ATCC43184_01187				blank	blank		1401379	1401244	136	FALSE	FALSE	14	13	0.9286	69.31	40.3495	too_short	1	2	-1	too_short	not_essential	not_essential	0	0	14	0	0	0	0.859181	0.140819	1	0.8592		not_essential	not_essential
merdae	solid	gene	PM_ATCC43184_01187	PARMER_01882	411477.PARMER_01882	A0AA37K5H8	Endonuclease	blank	-	1402294	1401380	915	FALSE	FALSE	51	40	0.7843	58.95	37.5262	not_essential	3	35	0	not_essential	not_essential	not_essential	0	0	51	0	0	0	0.883065	0.116935	1	0.8831		not_essential	not_essential	COG1864@1|root,COG1864@2|Bacteria,4NFYJ@976|Bacteroidetes,2FNBK@200643|Bacteroidia,22XS4@171551|Porphyromonadaceae	COG1864	4NFYJ	2FNBK	-	ko:K01173	ko04210,map04210	-	F	Endonuclease_NS
merdae	solid	intergenic	IG-between-PM_ATCC43184_01187-and-PM_ATCC43184_01188				blank	blank		1402544	1402295	250	FALSE	FALSE	15	14	0.9333	23.71	39.8	too_short	1	2	-1	too_short	not_essential	not_essential	0	0	15	0	0	7e-06	0.88884	0.111153	1	0.8888		not_essential	not_essential
merdae	solid	gene	PM_ATCC43184_01188	PARMER_01883	411477.PARMER_01883	A0A9Q4NKQ1	hemolysin III family protein	blank	-	1403198	1402545	654	FALSE	FALSE	34	29	0.8529	83.97	36.7966	not_essential	1	2	0	not_essential	not_essential	not_essential	0	0	34	0	0	0	0.84319	0.15681	1	0.8432		not_essential	not_essential	COG1272@1|root,COG1272@2|Bacteria,4NM95@976|Bacteroidetes,2FPGK@200643|Bacteroidia,22Y04@171551|Porphyromonadaceae	COG1272	4NM95	2FPGK	-	ko:K11068	-	-	S	HlyIII
merdae	solid	gene	PM_ATCC43184_01189	PARMER_01884	411477.PARMER_01884	A0A354MJX2	mercury ion transmembrane transporter activity	blank	-	1403409	1403203	207	FALSE	FALSE	6	6	1	24.33	40.1836	too_short	0	0	-1	too_short	not_essential	not_essential	0	0	6	0	0	0	0.889339	0.110661	1	0.8893		not_essential	not_essential	COG2608@1|root,COG2608@2|Bacteria,4P9HM@976|Bacteroidetes,2FVA2@200643|Bacteroidia,22Z0Y@171551|Porphyromonadaceae	COG2608	4P9HM	2FVA2	-	-	-	-	P	HMA
merdae	solid	intergenic	IG-between-PM_ATCC43184_01189-and-PM_ATCC43184_01190				blank	blank		1403488	1403410	79	FALSE	FALSE	10	10	1	54	40.0028	too_short	0	0	-1	too_short	not_essential	not_essential	0	0	10	0	0	0	0.875913	0.124087	1	0.8759		not_essential	not_essential
merdae	solid	gene	PM_ATCC43184_01190	PARMER_01885	411477.PARMER_01885	A0A3R6BSM0	Copper-exporting P-type ATPase	copA	-	1405699	1403489	2211	FALSE	FALSE	96	83	0.8646	81.86	38.1286	not_essential	2	9	0	not_essential	not_essential	not_essential	0	0	96	0	0	0	0.845276	0.154724	1	0.8453		not_essential	not_essential	COG2217@1|root,COG2217@2|Bacteria,4NERS@976|Bacteroidetes,2FNJA@200643|Bacteroidia,22WCT@171551|Porphyromonadaceae	COG2217	4NERS	2FNJA	-	ko:K01533,ko:K17686	ko01524,ko04016,map01524,map04016	-	P	E1-E2_ATPase,HMA,Hydrolase
merdae	solid	intergenic	IG-between-PM_ATCC43184_01190-and-PM_ATCC43184_01191				blank	blank		1405886	1405700	187	FALSE	FALSE	19	14	0.7368	11	40.2815	too_short	2	5	-1	too_short	not_essential	not_essential	0	0	19	0	0	0.866364	0.117613	0.016023	1	0.1176	low-confidence	not_essential	not_essential
merdae	solid	gene	PM_ATCC43184_01191	PARMER_01886	411477.PARMER_01886	A0A355VMC1	putative protein	blank	+	1405887	1406339	453	FALSE	FALSE	22	19	0.8636	75.53	38.3077	not_essential	1	2	0	not_essential	not_essential	not_essential	0	0	22	0	0	0	0.857496	0.142504	1	0.8575		not_essential	not_essential	COG2731@1|root,COG2731@2|Bacteria,4NQU1@976|Bacteroidetes,2G2E1@200643|Bacteroidia,22Y5R@171551|Porphyromonadaceae	COG2731	4NQU1	2G2E1	-	-	-	-	G	DUF386
merdae	solid	intergenic	IG-between-PM_ATCC43184_01191-and-PM_ATCC43184_01192				blank	blank		1406340	1406369	30	FALSE	FALSE	1	0	0	0		too_short	1	2	-1	too_short	not_essential	not_essential	0	0	1	0	0.818197	0.172804	0.007833	0.001167	1	0.0078	low-confidence	low-confidence_or_ambiguous	unclear
merdae	solid	gene	PM_ATCC43184_01192			A0AA43W2R4	hypothetical protein	blank	-	1406555	1406370	186	FALSE	FALSE	4	2	0.5	23.5	10.7667	too_short	2	47	-1	too_short	not_essential	not_essential	0	0	4	0	0	0.434448	0.499552	0.066	1	0.4996		not_essential	not_essential
merdae	solid	intergenic	IG-between-PM_ATCC43184_01192-and-PM_ATCC43184_01193				blank	blank		1406744	1406556	189	FALSE	FALSE	20	19	0.95	27.16	31.7665	not_essential	1	2	0	not_essential	not_essential	not_essential	0	0	20	0	0	0	0.889631	0.110369	1	0.8896		not_essential	not_essential
merdae	solid	gene	PM_ATCC43184_01193				hypothetical protein	blank	+	1406745	1406969	225	TRUE	FALSE	17	13	0.7647	96.08	36.9006	not_essential	2	10	0	not_essential	not_essential	not_essential	0	0	17	0	0	0	0.838365	0.161635	1	0.8384		not_essential	not_essential
merdae	solid	gene	PM_ATCC43184_01194	PARMER_01888	411477.PARMER_01888	A0A351DXY1	UspA	blank	-	1407988	1406873	1116	TRUE	FALSE	46	43	0.9348	162.23	37.8462	not_essential	1	2	0	not_essential	not_essential	not_essential	0	0	46	0	0	0	0.220127	0.779873	1	0.2201	ambiguous	not_essential	not_essential	COG0589@1|root,COG0589@2|Bacteria,4NHBB@976|Bacteroidetes,2FPV4@200643|Bacteroidia,22WRT@171551|Porphyromonadaceae	COG0589	4NHBB	2FPV4	-	-	-	-	T	DUF2007,Usp
merdae	solid	intergenic	IG-between-PM_ATCC43184_01194-and-PM_ATCC43184_01195				blank	blank		1408101	1407989	113	FALSE	FALSE	6	5	0.8333	6.8	39.7844	too_short	1	2	-1	too_short	not_essential	not_essential	0	0	6	0	1e-06	0.938566	0.053912	0.007522	1	0.0539	low-confidence	low-confidence_or_ambiguous	unclear
merdae	solid	gene	PM_ATCC43184_01195	PARMER_01889	411477.PARMER_01889	A0A6N3DPG4	DNA-binding protein	blank	-	1408419	1408102	318	FALSE	FALSE	16	16	1	39.62	39.1173	not_essential	0	0	0	not_essential	not_essential	not_essential	0	0	16	0	0	0	0.887462	0.112538	1	0.8875		not_essential	not_essential	2CZWI@1|root,32T79@2|Bacteria,4NSNW@976|Bacteroidetes,2FTY4@200643|Bacteroidia,22YDH@171551|Porphyromonadaceae	32T79	4NSNW	2FTY4	-	-	-	-	S	-
merdae	solid	intergenic	IG-between-PM_ATCC43184_01195-and-PM_ATCC43184_01196				blank	blank		1408492	1408420	73	FALSE	FALSE	11	10	0.9091	41.5	41.0128	too_short	1	2	-1	too_short	not_essential	not_essential	0	0	11	0	0	0	0.888101	0.111899	1	0.8881		not_essential	not_essential
merdae	solid	gene	PM_ATCC43184_01196	PARMER_01890	411477.PARMER_01890	A0AA43W0P6	Phosphatidic acid phosphatase type 2/haloperoxidase	blank	-	1409185	1408493	693	FALSE	FALSE	31	25	0.8065	71.12	38.4575	not_essential	2	39	0	not_essential	not_essential	not_essential	0	0	31	0	0	0	0.870819	0.129181	1	0.8708		not_essential	not_essential	COG0671@1|root,COG0671@2|Bacteria,4NNVQ@976|Bacteroidetes,2FRKS@200643|Bacteroidia,22XWM@171551|Porphyromonadaceae	COG0671	4NNVQ	2FRKS	-	ko:K19302	ko00550,map00550	-	I	PAP2
merdae	solid	intergenic	IG-between-PM_ATCC43184_01196-and-PM_ATCC43184_01197				blank	blank		1409260	1409186	75	FALSE	FALSE	7	7	1	24	40.24	too_short	0	0	-1	too_short	not_essential	not_essential	0	0	7	0	0	0	0.889268	0.110731	1	0.8893		not_essential	not_essential
merdae	solid	gene	PM_ATCC43184_01197	PARMER_01891	411477.PARMER_01891	A0A355VJA8	Tetratricopeptide-like helical domain superfamily protein	blank	-	1410028	1409261	768	FALSE	FALSE	26	20	0.7692	21.15	39.2011	not_essential	3	72	0	not_essential	not_essential	not_essential	0	0	26	0	0	0.013074	0.87475	0.112176	1	0.8748		not_essential	not_essential	COG0457@1|root,COG0457@2|Bacteria,4NF5V@976|Bacteroidetes,2FP54@200643|Bacteroidia,22XN2@171551|Porphyromonadaceae	COG0457	4NF5V	2FP54	-	-	-	-	T	SH3_3,SH3_4,TPR_1,TPR_11,TPR_16,TPR_2
merdae	solid	gene	PM_ATCC43184_01198	PARMER_01892	411477.PARMER_01892	A0A3R6BND1	Aerotolerance-related protein BatD	blank	-	1411847	1410033	1815	FALSE	FALSE	95	20	0.2105	3.9	38.6796	essential	16	248	0.99725	essential	growth_defect	not_essential	0	95	0	0	0.736861	0.251517	0.010129	0.001493	1	0.2515	ambiguous	low-confidence_or_ambiguous	essential	COG0457@1|root,COG0457@2|Bacteria,4NERG@976|Bacteroidetes,2FMK5@200643|Bacteroidia,22X3E@171551|Porphyromonadaceae	COG0457	4NERG	2FMK5	-	-	-	-	S	BatD,TPR_2
merdae	solid	intergenic	IG-between-PM_ATCC43184_01198-and-PM_ATCC43184_01199				blank	blank		1411896	1411848	49	FALSE	FALSE	4	2	0.5	16	41.4935	too_short	1	2	-1	too_short	growth_defect	not_essential	0	4	0	0	0	0.871627	0.112968	0.015405	1	0.8716		not_essential	not_essential
merdae	solid	gene	PM_ATCC43184_01199	PARMER_01893	411477.PARMER_01893	A0A3R6FNM1	Tetratricopeptide-like helical domain superfamily protein	blank	-	1412658	1411897	762	FALSE	FALSE	25	8	0.32	4.62	37.5989	not_essential	6	113	2e-04	not_essential	growth_defect	not_essential	0	25	0	0	0.54967	0.431523	0.016407	0.002399	1	0.4315	ambiguous	low-confidence_or_ambiguous	not_essential	COG0457@1|root,COG0457@2|Bacteria,4NH2K@976|Bacteroidetes,2FN6E@200643|Bacteroidia,22XZA@171551|Porphyromonadaceae	COG0457	4NH2K	2FN6E	-	-	-	-	S	TPR_1,TPR_11,TPR_16,TPR_2,TPR_8
merdae	solid	gene	PM_ATCC43184_01200	PARMER_01894	411477.PARMER_01894	A0A355VMG9	von Willebrand factor/ type A	blank	-	1413684	1412665	1020	FALSE	FALSE	26	12	0.4615	5.42	41.3258	not_essential	6	214	0.0121	essential_liquid	growth_defect	not_essential	0	26	0	0	0.131406	0.833179	0.030945	0.00447	1	0.8332		not_essential	not_essential	COG2304@1|root,COG2304@2|Bacteria,4NF7Y@976|Bacteroidetes,2FN4B@200643|Bacteroidia,22WPY@171551|Porphyromonadaceae	COG2304	4NF7Y	2FN4B	-	ko:K07114	-	-	S	BatA,VWA,VWA_2
merdae	solid	gene	PM_ATCC43184_01201	PARMER_01895	411477.PARMER_01895	A0AA37K5G3	von Willebrand factor domain-containing protein BatA-type	blank	-	1414684	1413698	987	FALSE	FALSE	30	10	0.3333	4.5	34.8827	not_essential	6	105	1e-04	not_essential	growth_defect	not_essential	0	30	0	0	0.541281	0.439586	0.016692	0.00244	1	0.4396	ambiguous	low-confidence_or_ambiguous	not_essential	COG2304@1|root,COG2304@2|Bacteria,4NDUC@976|Bacteroidetes,2FNXM@200643|Bacteroidia,22XC0@171551|Porphyromonadaceae	COG2304	4NDUC	2FNXM	-	ko:K07114	-	-	S	BatA,VWA
merdae	solid	gene	PM_ATCC43184_01202	PARMER_01896	411477.PARMER_01896	A0A351DXX3	hypothetical protein	blank	-	1415702	1414686	1017	FALSE	FALSE	35	16	0.4571	8.12	38.1344	uncertain	10	154	0.34365	uncertain	growth_defect	not_essential	0	33	0	2	0.003646	0.952736	0.038179	0.00544	0.943	0.9527		not_essential	not_essential	COG3088@1|root,COG3088@2|Bacteria,4NGHU@976|Bacteroidetes,2FP8Y@200643|Bacteroidia,22XR6@171551|Porphyromonadaceae	COG3088	4NGHU	2FP8Y	-	-	-	-	O	-
merdae	solid	gene	PM_ATCC43184_01203	PARMER_01897	411477.PARMER_01897	A0A3R6C8U9	putative protein	blank	-	1416581	1415712	870	FALSE	FALSE	24	8	0.3333	5	38.6655	not_essential	4	89	0	not_essential	growth_defect	not_essential	0	24	0	0	0.472055	0.50612	0.019046	0.002779	1	0.5061		not_essential	not_essential	COG1721@1|root,COG1721@2|Bacteria,4NE2N@976|Bacteroidetes,2FNSY@200643|Bacteroidia,22WCY@171551|Porphyromonadaceae	COG1721	4NE2N	2FNSY	-	-	-	-	S	DUF58
merdae	solid	intergenic	IG-between-PM_ATCC43184_01203-and-PM_ATCC43184_01204				blank	blank		1416686	1416582	105	FALSE	FALSE	4	2	0.5	6.5	41.3895	too_short	1	2	-1	too_short	growth_defect	not_essential	0	4	0	0	0.017451	0.941214	0.036157	0.005178	1	0.9412		not_essential	not_essential
merdae	solid	gene	PM_ATCC43184_01204	PARMER_01898	411477.PARMER_01898	A0A351DXX1	ATPase/ AAA-3	blank	-	1417682	1416687	996	FALSE	FALSE	37	18	0.4865	3.33	38.8587	not_essential	4	50	0	not_essential	growth_defect	not_essential	0	37	0	0	0.492005	0.486947	0.018366	0.002681	1	0.4869	ambiguous	low-confidence_or_ambiguous	not_essential	COG0714@1|root,COG0714@2|Bacteria,4NDVZ@976|Bacteroidetes,2FMGP@200643|Bacteroidia,22W2U@171551|Porphyromonadaceae	COG0714	4NDVZ	2FMGP	-	ko:K03924	-	-	S	AAA_3
merdae	solid	intergenic	IG-between-PM_ATCC43184_01204-and-PM_ATCC43184_01205				blank	blank		1417840	1417683	158	FALSE	FALSE	17	8	0.4706	16.5	38.4139	too_short	6	54	-1	too_short	growth_defect	not_essential	0	13	4	0	0	0.882474	0.103396	0.01413	0.765	0.8825		not_essential	not_essential
merdae	solid	gene	PM_ATCC43184_01205	PARMER_01899	411477.PARMER_01899	A0A3R6LZA2	Histone-like DNA-binding protein	blank	-	1418995	1417841	1155	TRUE	FALSE	41	31	0.7561	62.13	38.6595	not_essential	3	95	0	not_essential	not_essential	not_essential	0	0	41	0	0	0	0.882458	0.117542	1	0.8825		not_essential	not_essential	COG0776@1|root,COG1652@1|root,COG0776@2|Bacteria,COG1652@2|Bacteria,4NQVM@976|Bacteroidetes,2G047@200643|Bacteroidia,22Y7D@171551|Porphyromonadaceae	COG0776	4NQVM	2G047	-	-	-	-	L	Bac_DNA_binding,LysM
merdae	solid	gene	PM_ATCC43184_01206	PARMER_01900	411477.PARMER_01900	A0AA37NI89	DNA-binding protein HU	hup_1	-	1419278	1418988	291	TRUE	FALSE	10	10	1	34.4	40.0163	not_essential	0	0	0	not_essential	not_essential	not_essential	0	0	10	0	0	0	0.88924	0.11076	1	0.8892		not_essential	not_essential	COG0776@1|root,COG0776@2|Bacteria,4NV7A@976|Bacteroidetes,2FTT5@200643|Bacteroidia,22YSI@171551|Porphyromonadaceae	COG0776	4NV7A	2FTT5	-	ko:K03530,ko:K04764	-	-	L	Bac_DNA_binding
merdae	solid	intergenic	IG-between-PM_ATCC43184_01206-and-PM_ATCC43184_01207				blank	blank		1419361	1419279	83	FALSE	FALSE	8	8	1	50.75	36.963	too_short	0	0	-1	too_short	not_essential	not_essential	0	0	8	0	0	0	0.879447	0.120553	1	0.8794		not_essential	not_essential
merdae	solid	gene	PM_ATCC43184_01207	PARMER_01901	411477.PARMER_01901	A0A3R6JQH3	Ribosomal protein S12 methylthiotransferase RimO	rimO	-	1420657	1419362	1296	FALSE	FALSE	49	45	0.9184	233.38	37.0222	not_essential	1	2	0	not_essential	not_essential	not_essential	0	0	5	44	0	0	0.003824	0.996176	0.898	0.9962		not_essential	not_essential	COG0621@1|root,COG0621@2|Bacteria,4NEJK@976|Bacteroidetes,2FMEW@200643|Bacteroidia,22W8G@171551|Porphyromonadaceae	COG0621	4NEJK	2FMEW	-	ko:K14441	-	-	J	Radical_SAM,TRAM,UPF0004
merdae	solid	gene	PM_ATCC43184_01208	PARMER_01902	411477.PARMER_01902	A0A354MJZ2	Signal recognition particle receptor FtsY	ftsY	-	1421631	1420678	954	FALSE	FALSE	34	0	0	0	39.3393	essential	34	768	1	essential	essential	essential	34	0	0	0	0.818197	0.172804	0.007833	0.001167	1	0.8182		essential	essential	COG0552@1|root,COG0552@2|Bacteria,4NE9Z@976|Bacteroidetes,2FMMT@200643|Bacteroidia,22VZH@171551|Porphyromonadaceae	COG0552	4NE9Z	2FMMT	-	ko:K03110	ko02024,ko03060,ko03070,map02024,map03060,map03070	M00335	U	SRP54,SRP54_N
merdae	solid	intergenic	IG-between-PM_ATCC43184_01208-and-PM_ATCC43184_01209				blank	blank		1421780	1421632	149	FALSE	FALSE	10	6	0.6	25.17	41.2239	too_short	2	26	-1	too_short	not_essential	not_essential	0	0	10	0	0	0.042064	0.848394	0.109541	1	0.8484		not_essential	not_essential
merdae	solid	gene	PM_ATCC43184_01209	HMPREF1077_02787	999419.HMPREF1077_02787	A0AA37NY33	Carboxynorspermidine/carboxyspermidine decarboxylase	nspC	-	1422920	1421781	1140	FALSE	FALSE	45	40	0.8889	78.8	38.5841	not_essential	1	2	0	not_essential	not_essential	not_essential	0	0	45	0	0	0	0.847034	0.152966	1	0.847		not_essential	not_essential	COG0019@1|root,COG0019@2|Bacteria,4NEN0@976|Bacteroidetes,2FNN3@200643|Bacteroidia,22X37@171551|Porphyromonadaceae	COG0019	4NEN0	2FNN3	-	ko:K13747	ko00330,ko01100,map00330,map01100	-	E	Orn_Arg_deC_N,Orn_DAP_Arg_deC
merdae	solid	intergenic	IG-between-PM_ATCC43184_01209-and-PM_ATCC43184_01210				blank	blank		1423208	1422921	288	FALSE	FALSE	20	16	0.8	40.56	39.9026	not_essential	2	13	0	not_essential	not_essential	not_essential	0	0	20	0	0	0	0.88955	0.11045	1	0.8895		not_essential	not_essential
merdae	solid	gene	PM_ATCC43184_01210	PARMER_01905	411477.PARMER_01905	A0A355VMH9	BlaI transcriptional regulatory family protein	blank	+	1423209	1423568	360	FALSE	FALSE	16	14	0.875	105.86	39.7844	not_essential	1	2	0	not_essential	not_essential	not_essential	0	0	16	0	0	0	0.765721	0.234279	1	0.7657		not_essential	not_essential	COG3682@1|root,COG3682@2|Bacteria,4NNVM@976|Bacteroidetes,2FSXD@200643|Bacteroidia,231D5@171551|Porphyromonadaceae	COG3682	4NNVM	2FSXD	-	-	-	-	K	Penicillinase_R
merdae	solid	gene	PM_ATCC43184_01211	PARMER_01906	411477.PARMER_01906	A0A9Q4RB86	TonB family C-terminal domain-containing protein	blank	+	1423589	1424908	1320	FALSE	FALSE	59	50	0.8475	43.14	39.2483	not_essential	1	2	0	not_essential	not_essential	not_essential	0	0	59	0	0	0	0.888528	0.111472	1	0.8885		not_essential	not_essential	COG0810@1|root,COG4219@1|root,COG0810@2|Bacteria,COG4219@2|Bacteria,4NDWS@976|Bacteroidetes,2FNCU@200643|Bacteroidia,22Z8I@171551|Porphyromonadaceae	COG0810	4NDWS	2FNCU	-	-	-	-	KMT	CarbopepD_reg_2,Peptidase_M56,Plug,TonB_C
merdae	solid	intergenic	IG-between-PM_ATCC43184_01211-and-PM_ATCC43184_01212				blank	blank		1424909	1425083	175	FALSE	FALSE	8	8	1	24.25	39.1768	too_short	0	0	-1	too_short	not_essential	not_essential	0	0	8	0	0	0	0.889322	0.110678	1	0.8893		not_essential	not_essential
merdae	solid	gene	PM_ATCC43184_01212	PARMER_01907	411477.PARMER_01907	A0A9Q4RB84	Alpha-L-rhamnosidase	blank	-	1427300	1425084	2217	FALSE	FALSE	102	86	0.8431	70.59	38.9759	not_essential	3	16	0	not_essential	not_essential	not_essential	0	0	102	0	0	0	0.867593	0.132407	1	0.8676		not_essential	not_essential	COG3408@1|root,COG3408@2|Bacteria,4NF9P@976|Bacteroidetes,2FMN5@200643|Bacteroidia,22ZGB@171551|Porphyromonadaceae	COG3408	4NF9P	2FMN5	-	-	-	-	G	Bac_rhamnosid6H,Bac_rhamnosid_C,Bac_rhamnosid_N
merdae	solid	gene	PM_ATCC43184_01213	PARMER_01908	411477.PARMER_01908	A0A9Q4RAD1	Alpha-L-rhamnosidase	blank	-	1429891	1427312	2580	FALSE	FALSE	116	80	0.6897	47.01	39.3251	not_essential	4	39	0	not_essential	not_essential	not_essential	0	0	116	0	0	0	0.889554	0.110446	1	0.8896		not_essential	not_essential	COG3408@1|root,COG3408@2|Bacteria,4NESP@976|Bacteroidetes,2FMGH@200643|Bacteroidia,22X2T@171551|Porphyromonadaceae	COG3408	4NESP	2FMGH	-	ko:K05989	-	-	G	Bac_rhamnosid,Bac_rhamnosid6H,Bac_rhamnosid_C,Bac_rhamnosid_N
merdae	solid	gene	PM_ATCC43184_01214	PARMER_01909	411477.PARMER_01909	A0AA37K7Q6	Alpha-L-rhamnosidase/ six-hairpin glycosidase domain-containing protein	blank	-	1431660	1429909	1752	FALSE	FALSE	58	46	0.7931	46.96	38.8912	not_essential	2	18	0	not_essential	not_essential	not_essential	0	0	58	0	0	0	0.888285	0.111715	1	0.8883		not_essential	not_essential	COG3408@1|root,COG3408@2|Bacteria,4NHST@976|Bacteroidetes,2FQ71@200643|Bacteroidia,22X65@171551|Porphyromonadaceae	COG3408	4NHST	2FQ71	-	-	-	-	G	Bac_rhamnosid6H,Bac_rhamnosid_C
merdae	solid	intergenic	IG-between-PM_ATCC43184_01214-and-PM_ATCC43184_01215				blank	blank		1431767	1431661	107	FALSE	FALSE	12	11	0.9167	23.45	40.2008	too_short	1	2	-1	too_short	not_essential	not_essential	0	0	12	0	0	1.7e-05	0.888636	0.111347	1	0.8886		not_essential	not_essential
merdae	solid	gene	PM_ATCC43184_01215	PARMER_01910	411477.PARMER_01910	A0A351DXW0	Rhamnulose-1-phosphate aldolase	rhaD	-	1432568	1431768	801	FALSE	FALSE	32	27	0.8438	50.93	39.6419	not_essential	2	60	0	not_essential	not_essential	not_essential	0	0	32	0	0	0	0.885404	0.114596	1	0.8854		not_essential	not_essential	COG0235@1|root,COG0235@2|Bacteria,4NIQK@976|Bacteroidetes,2FN5U@200643|Bacteroidia,22WSD@171551|Porphyromonadaceae	COG0235	4NIQK	2FN5U	GO:0003674,GO:0003824,GO:0005575,GO:0005622,GO:0005623,GO:0005737,GO:0005829,GO:0005975,GO:0005996,GO:0008150,GO:0008152,GO:0009056,GO:0016052,GO:0016829,GO:0016830,GO:0016832,GO:0019321,GO:0019323,GO:0044238,GO:0044281,GO:0044282,GO:0044424,GO:0044444,GO:0044464,GO:0046365,GO:0071704,GO:1901575	ko:K01629	ko00040,ko00051,ko01120,map00040,map00051,map01120	-	G	Aldolase_II
merdae	solid	intergenic	IG-between-PM_ATCC43184_01215-and-PM_ATCC43184_01216				blank	blank		1432732	1432569	164	FALSE	FALSE	10	8	0.8	86.62	39.1755	too_short	1	2	-1	too_short	not_essential	not_essential	0	0	10	0	0	0	0.848789	0.151211	1	0.8488		not_essential	not_essential
merdae	solid	gene	PM_ATCC43184_01216	PARMER_01911	411477.PARMER_01911	A0A3R6H928	L-rhamnose-proton symporter	rhaT	-	1433758	1432733	1026	FALSE	FALSE	22	16	0.7273	55.06	37.7304	not_essential	3	41	0	not_essential	not_essential	not_essential	0	0	22	0	0	0	0.887068	0.112932	1	0.8871		not_essential	not_essential	COG0697@1|root,2Z7ID@2|Bacteria,4NEHB@976|Bacteroidetes,2FN7F@200643|Bacteroidia,22X45@171551|Porphyromonadaceae	2Z7ID	4NEHB	2FN7F	-	ko:K02856	-	-	EG	RhaT
merdae	solid	intergenic	IG-between-PM_ATCC43184_01216-and-PM_ATCC43184_01217				blank	blank		1433802	1433759	44	FALSE	FALSE	2	1	0.5	78	32.4569	too_short	1	2	-1	too_short	not_essential	not_essential	0	0	2	0	0	0	0.887564	0.112436	1	0.8876		not_essential	not_essential
merdae	solid	gene	PM_ATCC43184_01217	PARMER_01912	411477.PARMER_01912	A0A3E4ZTC8	L-rhamnose isomerase	rhaA	-	1435059	1433803	1257	FALSE	FALSE	31	28	0.9032	59.36	39.04	not_essential	1	2	0	not_essential	not_essential	not_essential	0	0	31	0	0	0	0.875729	0.124271	1	0.8757		not_essential	not_essential	COG4806@1|root,COG4806@2|Bacteria,4NHKW@976|Bacteroidetes,2FNVS@200643|Bacteroidia,22W7A@171551|Porphyromonadaceae	COG4806	4NHKW	2FNVS	GO:0003674,GO:0003824,GO:0005975,GO:0005996,GO:0008150,GO:0008152,GO:0008740,GO:0009056,GO:0016052,GO:0016853,GO:0016860,GO:0016861,GO:0019299,GO:0019301,GO:0019318,GO:0019320,GO:0019321,GO:0019324,GO:0044238,GO:0044281,GO:0044282,GO:0046365,GO:0071704,GO:1901575	ko:K01813	ko00051,ko01120,map00051,map01120	-	G	RhaA
merdae	solid	gene	PM_ATCC43184_01218	HMPREF1077_02732	999419.HMPREF1077_02732	A0A3R6A725	L-Rhamnulokinase	rhaB	-	1436542	1435064	1479	FALSE	FALSE	56	42	0.75	45.83	38.7174	not_essential	4	67	0	not_essential	not_essential	not_essential	0	0	56	0	0	0	0.889165	0.110835	1	0.8892		not_essential	not_essential	COG1070@1|root,COG1070@2|Bacteria,4NIJC@976|Bacteroidetes,2FP4C@200643|Bacteroidia,22X3Q@171551|Porphyromonadaceae	COG1070	4NIJC	2FP4C	GO:0005975,GO:0005996,GO:0008150,GO:0008152,GO:0009056,GO:0016052,GO:0019299,GO:0019301,GO:0019318,GO:0019320,GO:0044238,GO:0044281,GO:0044282,GO:0046365,GO:0071704,GO:1901575	ko:K00848,ko:K00879	ko00040,ko00051,ko01120,map00040,map00051,map01120	-	G	FGGY_C,FGGY_N
merdae	solid	gene	PM_ATCC43184_01219	PARMER_01915	411477.PARMER_01915	A0A6N3DUC4	HTH-type transcriptional activator RhaR	rhaR_5	+	1436566	1437531	966	FALSE	FALSE	44	35	0.7955	75.43	38.0225	not_essential	2	40	0	not_essential	not_essential	not_essential	0	0	44	0	0	0	0.866817	0.133183	1	0.8668		not_essential	not_essential	COG4977@1|root,COG4977@2|Bacteria,4P1XK@976|Bacteroidetes,2FMGD@200643|Bacteroidia,22XTF@171551|Porphyromonadaceae	COG4977	4P1XK	2FMGD	-	-	-	-	K	AraC_binding,HTH_18
merdae	solid	gene	PM_ATCC43184_01220	PARMER_01916	411477.PARMER_01916	A0AA37NI84	GtrA/DPMS/ transmembrane domain-containing protein	blank	-	1437915	1437550	366	FALSE	FALSE	19	17	0.8947	123.35	35.2001	not_essential	1	2	0	not_essential	not_essential	not_essential	0	0	19	0	0	0	0.648234	0.351766	1	0.6482		not_essential	not_essential	COG2246@1|root,COG2246@2|Bacteria,4NVF9@976|Bacteroidetes,2FSJT@200643|Bacteroidia,231R3@171551|Porphyromonadaceae	COG2246	4NVF9	2FSJT	-	-	-	-	S	GtrA
merdae	solid	intergenic	IG-between-PM_ATCC43184_01220-and-PM_ATCC43184_01221				blank	blank		1438041	1437916	126	FALSE	FALSE	11	10	0.9091	85.1	39.7949	too_short	1	2	-1	too_short	not_essential	not_essential	0	0	11	0	0	0	0.82714	0.17286	1	0.8271		not_essential	not_essential
merdae	solid	gene	PM_ATCC43184_01221	PARMER_01917	411477.PARMER_01917	A0A3R5Z5A0	Thiol-disulfide oxidoreductase ResA	resA_4	+	1438042	1438593	552	TRUE	FALSE	25	24	0.96	179.58	34.7307	not_essential	1	2	0	not_essential	not_essential	not_essential	0	0	11	14	0	0	0.076302	0.923698	0.56	0.9237		not_essential	not_essential	COG0526@1|root,COG0526@2|Bacteria,4NW7T@976|Bacteroidetes,2FTAZ@200643|Bacteroidia	COG0526	4NW7T	2FTAZ	-	-	-	-	CO	AhpC-TSA,Redoxin
merdae	solid	gene	PM_ATCC43184_01222	PARMER_01918	411477.PARMER_01918	A0A6N3DRY1	4-hydroxy-tetrahydrodipicolinate synthase	dapA_1	-	1439459	1438590	870	TRUE	FALSE	44	1	0.0227	60	38.5328	essential	43	690	0.99945	essential_solid	essential	essential	43	0	0	1	0.592793	0.390071	0.014947	0.002189	0.977	0.5928		essential	essential	COG0329@1|root,COG0329@2|Bacteria,4NFP9@976|Bacteroidetes,2FMFC@200643|Bacteroidia,22WYN@171551|Porphyromonadaceae	COG0329	4NFP9	2FMFC	-	ko:K01714	ko00261,ko00300,ko01100,ko01110,ko01120,ko01130,ko01230,map00261,map00300,map01100,map01110,map01120,map01130,map01230	M00016,M00525,M00526,M00527	E	DHDPS
merdae	solid	intergenic	IG-between-PM_ATCC43184_01222-and-PM_ATCC43184_01223				blank	blank		1439532	1439460	73	FALSE	FALSE	5	3	0.6	26.67	40.4978	too_short	1	2	-1	too_short	not_essential	not_essential	1	0	4	0	0	0.017278	0.870875	0.111847	0.8	0.8709		not_essential	not_essential
merdae	solid	gene	PM_ATCC43184_01223	HMPREF1077_03067	999419.HMPREF1077_03067	A0A355VJF4	hypothetical protein	blank	-	1440048	1439533	516	TRUE	FALSE	21	17	0.8095	92.71	37.9996	not_essential	1	2	0	not_essential	not_essential	not_essential	0	0	21	0	0	0	0.834004	0.165996	1	0.834		not_essential	not_essential	2ENX1@1|root,33GHZ@2|Bacteria	33GHZ			-	-	-	-	-	-
merdae	solid	gene	PM_ATCC43184_01224	PARMER_01920	411477.PARMER_01920	A0AA37NY28	DNA ligase	ligA	-	1442045	1440045	2001	TRUE	FALSE	52	4	0.0769	2.25	36.731	essential	19	562	0.99945	essential	essential	essential	51	1	0	0	0.810945	0.179955	0.007922	0.001177	0.981	0.8109		essential	essential	COG0272@1|root,COG0272@2|Bacteria,4NE2X@976|Bacteroidetes,2FKZZ@200643|Bacteroidia,22WHC@171551|Porphyromonadaceae	COG0272	4NE2X	2FKZZ	GO:0003674,GO:0003824,GO:0003909,GO:0003911,GO:0005575,GO:0005622,GO:0005623,GO:0005737,GO:0005829,GO:0006139,GO:0006259,GO:0006266,GO:0006281,GO:0006284,GO:0006288,GO:0006725,GO:0006807,GO:0006950,GO:0006974,GO:0008150,GO:0008152,GO:0009987,GO:0016874,GO:0016886,GO:0033554,GO:0034641,GO:0043170,GO:0044237,GO:0044238,GO:0044260,GO:0044424,GO:0044444,GO:0044464,GO:0046483,GO:0050896,GO:0051103,GO:0051716,GO:0071704,GO:0090304,GO:0140097,GO:1901360	ko:K01972	ko03030,ko03410,ko03420,ko03430,map03030,map03410,map03420,map03430	-	L	BRCT,DNA_ligase_OB,DNA_ligase_ZBD,DNA_ligase_aden,HHH_2,HHH_5
merdae	solid	intergenic	IG-between-PM_ATCC43184_01224-and-PM_ATCC43184_01225				blank	blank		1442129	1442046	84	FALSE	FALSE	1	0	0	0		too_short	1	2	-1	too_short	growth_defect	essential	0	1	0	0	0.818197	0.172804	0.007833	0.001167	1	0.1728	low-confidence	low-confidence_or_ambiguous	unclear
merdae	solid	gene	PM_ATCC43184_01225	PARMER_01921	411477.PARMER_01921	A0AA37K9G7	Putative carbohydrate metabolism domain-containing protein	blank	-	1443092	1442130	963	FALSE	FALSE	38	33	0.8684	67.06	33.659	not_essential	1	2	0	not_essential	not_essential	not_essential	0	0	38	0	0	0	0.869544	0.130456	1	0.8695		not_essential	not_essential	28HM4@1|root,2Z7VS@2|Bacteria,4NGBW@976|Bacteroidetes,2FPDI@200643|Bacteroidia,22WES@171551|Porphyromonadaceae	2Z7VS	4NGBW	2FPDI	-	-	-	-	S	PCMD
merdae	solid	intergenic	IG-between-PM_ATCC43184_01225-and-PM_ATCC43184_01226				blank	blank		1443155	1443093	63	FALSE	FALSE	2	2	1	8.5	41.3684	too_short	0	0	-1	too_short	not_essential	not_essential	0	0	2	0	0	0.849079	0.132871	0.01805	1	0.1329	low-confidence	low-confidence_or_ambiguous	unclear
merdae	solid	gene	PM_ATCC43184_01226	PARMER_01922	411477.PARMER_01922	A0A354MK13	PAPS-DEPENDENT SULFOTRANSFERASE STF3	blank	-	1444259	1443156	1104	FALSE	FALSE	50	41	0.82	201.71	33.8951	not_essential	2	54	0	not_essential	not_essential	not_essential	0	0	28	22	0	0	0.113248	0.886752	0.56	0.1132	low-confidence	not_essential	not_essential	2BWJ3@1|root,2Z8E8@2|Bacteria,4NI7Z@976|Bacteroidetes,2FNX1@200643|Bacteroidia,22X7I@171551|Porphyromonadaceae	2Z8E8	4NI7Z	2FNX1	-	-	-	-	S	Sulfotransfer_3
merdae	solid	gene	PM_ATCC43184_01227	PARMER_01923	411477.PARMER_01923	A0A3R5ZRL1	Sulfate adenylyltransferase subunit 1	cysN	-	1445726	1444263	1464	FALSE	FALSE	49	40	0.8163	54.65	35.4279	not_essential	2	24	0	not_essential	not_essential	not_essential	0	0	49	0	0	0	0.884296	0.115704	1	0.8843		not_essential	not_essential	COG2895@1|root,COG2895@2|Bacteria,4NETI@976|Bacteroidetes,2FP06@200643|Bacteroidia,22X3Y@171551|Porphyromonadaceae	COG2895	4NETI	2FP06	GO:0006790,GO:0008150,GO:0008152,GO:0009987,GO:0044237	ko:K00955,ko:K00956	ko00230,ko00261,ko00450,ko00920,ko01100,ko01120,ko01130,map00230,map00261,map00450,map00920,map01100,map01120,map01130	M00176,M00596	P	APS_kinase,GTP_EFTU
merdae	solid	intergenic	IG-between-PM_ATCC43184_01227-and-PM_ATCC43184_01228				blank	blank		1445826	1445727	100	FALSE	FALSE	2	2	1	6.5	31.6569	too_short	0	0	-1	too_short	not_essential	not_essential	0	0	2	0	0	0.924525	0.066297	0.009178	1	0.0663	low-confidence	low-confidence_or_ambiguous	unclear
merdae	solid	gene	PM_ATCC43184_01228	PARMER_01924	411477.PARMER_01924	A0A3R6LZB2	Sulfate adenylyltransferase subunit 2	cysD	-	1446735	1445827	909	FALSE	FALSE	26	25	0.9615	45.48	37.9984	not_essential	1	2	0	not_essential	not_essential	not_essential	0	0	26	0	0	0	0.884909	0.115091	1	0.8849		not_essential	not_essential	COG0175@1|root,COG0175@2|Bacteria,4NEPD@976|Bacteroidetes,2FM2X@200643|Bacteroidia,22WIA@171551|Porphyromonadaceae	COG0175	4NEPD	2FM2X	-	ko:K00957	ko00230,ko00261,ko00450,ko00920,ko01100,ko01120,ko01130,map00230,map00261,map00450,map00920,map01100,map01120,map01130	M00176,M00596	H	PAPS_reduct
merdae	solid	intergenic	IG-between-PM_ATCC43184_01228-and-PM_ATCC43184_01229				blank	blank		1446845	1446736	110	FALSE	FALSE	11	11	1	57.27	37.0024	too_short	0	0	-1	too_short	not_essential	not_essential	0	0	11	0	0	0	0.871749	0.128251	1	0.8717		not_essential	not_essential
merdae	solid	gene	PM_ATCC43184_01229	PARMER_01925	411477.PARMER_01925	A0A3R6JLQ4	putative adenylyl-sulfate kinase	cysC	-	1447511	1446846	666	TRUE	FALSE	23	13	0.5652	149.38	36.5668	not_essential	2	40	0	not_essential	not_essential	not_essential	0	0	23	0	0	0	0.802489	0.197511	1	0.8025		not_essential	not_essential	COG0529@1|root,COG0529@2|Bacteria,4NGCU@976|Bacteroidetes,2FMA4@200643|Bacteroidia,22XG5@171551|Porphyromonadaceae	COG0529	4NGCU	2FMA4	GO:0003674,GO:0003824,GO:0004020,GO:0006793,GO:0006796,GO:0008150,GO:0008152,GO:0009987,GO:0016301,GO:0016310,GO:0016740,GO:0016772,GO:0016773,GO:0044237	ko:K00860	ko00230,ko00920,ko01100,ko01120,map00230,map00920,map01100,map01120	M00176	F	APS_kinase
merdae	solid	gene	PM_ATCC43184_01230	PARMER_01926	411477.PARMER_01926	A0AA37K5E7	four helix bundle protein	blank	-	1447755	1447495	261	TRUE	FALSE	15	15	1	39.47	39.3137	not_essential	0	0	0	not_essential	not_essential	not_essential	0	0	15	0	0	0	0.88753	0.11247	1	0.8875		not_essential	not_essential	2CCSR@1|root,32RWC@2|Bacteria,4NSDM@976|Bacteroidetes,2FU2H@200643|Bacteroidia,22YEI@171551|Porphyromonadaceae	32RWC	4NSDM	2FU2H	-	-	-	-	S	23S_rRNA_IVP
merdae	solid	intergenic	IG-between-PM_ATCC43184_01230-and-PM_ATCC43184_01231				blank	blank		1447894	1447756	139	FALSE	FALSE	8	7	0.875	57.43	39.2958	too_short	1	2	-1	too_short	not_essential	not_essential	0	0	8	0	0	0	0.879439	0.120561	1	0.8794		not_essential	not_essential
merdae	solid	gene	PM_ATCC43184_01231	PARMER_01927	411477.PARMER_01927	A0A354MK18	Citrate transporter-like domain-containing protein	blank	-	1449448	1447895	1554	FALSE	FALSE	63	49	0.7778	62.71	37.9598	not_essential	3	41	0	not_essential	not_essential	not_essential	0	0	63	0	0	0	0.880869	0.119131	1	0.8809		not_essential	not_essential	COG0471@1|root,COG0471@2|Bacteria,4NF52@976|Bacteroidetes,2FNWH@200643|Bacteroidia,22X6C@171551|Porphyromonadaceae	COG0471	4NF52	2FNWH	-	-	-	-	P	CitMHS,TrkA_C
merdae	solid	intergenic	IG-between-PM_ATCC43184_01231-and-PM_ATCC43184_01232				blank	blank		1449637	1449449	189	FALSE	FALSE	16	16	1	114.94	40.0175	too_short	0	0	-1	too_short	not_essential	not_essential	0	0	16	0	0	0	0.618772	0.381228	1	0.6188		not_essential	not_essential
merdae	solid	gene	PM_ATCC43184_01232	PARMER_01928	411477.PARMER_01928	A0A6N3DY06	3'(2')%2C5'-bisphosphate nucleotidase CysQ	cysQ	-	1450453	1449638	816	FALSE	FALSE	26	23	0.8846	85.57	37.7597	not_essential	2	14	0	not_essential	not_essential	not_essential	0	0	26	0	0	0	0.832143	0.167857	1	0.8321		not_essential	not_essential	COG1218@1|root,COG1218@2|Bacteria,4NFHY@976|Bacteroidetes,2FP00@200643|Bacteroidia,22X12@171551|Porphyromonadaceae	COG1218	4NFHY	2FP00	-	ko:K01082	ko00920,ko01100,ko01120,ko01130,map00920,map01100,map01120,map01130	-	P	Inositol_P
merdae	solid	intergenic	IG-between-PM_ATCC43184_01232-and-PM_ATCC43184_01233				blank	blank		1450587	1450454	134	FALSE	FALSE	11	10	0.9091	49.7	40.8646	too_short	1	2	-1	too_short	not_essential	not_essential	0	0	11	0	0	0	0.883878	0.116122	1	0.8839		not_essential	not_essential
merdae	solid	gene	PM_ATCC43184_01233	PARMER_01929	411477.PARMER_01929	A0AA37KAF6	YjjU-like	blank	-	1451454	1450588	867	FALSE	FALSE	36	31	0.8611	52.29	38.3978	not_essential	3	35	0	not_essential	not_essential	not_essential	0	0	36	0	0	0	0.883993	0.116007	1	0.884		not_essential	not_essential	COG4667@1|root,COG4667@2|Bacteria,4NIX2@976|Bacteroidetes,2FM09@200643|Bacteroidia,22WX4@171551|Porphyromonadaceae	COG4667	4NIX2	2FM09	-	-	-	-	S	Patatin
merdae	solid	intergenic	IG-between-PM_ATCC43184_01233-and-PM_ATCC43184_01234				blank	blank		1451547	1451455	93	FALSE	FALSE	10	10	1	51	40.7064	too_short	0	0	-1	too_short	not_essential	not_essential	0	0	10	0	0	0	0.879196	0.120804	1	0.8792		not_essential	not_essential
merdae	solid	gene	PM_ATCC43184_01234	PARMER_01930	411477.PARMER_01930	A0A9Q4NKK3	D-lactate dehydrogenase	ldhA	-	1452546	1451548	999	FALSE	FALSE	39	31	0.7949	65.68	36.6511	not_essential	2	9	0	not_essential	not_essential	not_essential	0	0	39	0	0	0	0.877356	0.122644	1	0.8774		not_essential	not_essential	COG1052@1|root,COG1052@2|Bacteria,4NF1R@976|Bacteroidetes,2FMNY@200643|Bacteroidia,22WSN@171551|Porphyromonadaceae	COG1052	4NF1R	2FMNY	-	ko:K03778	ko00620,ko01120,map00620,map01120	-	CH	2-Hacid_dh,2-Hacid_dh_C
merdae	solid	intergenic	IG-between-PM_ATCC43184_01234-and-PM_ATCC43184_01235				blank	blank		1452914	1452547	368	FALSE	FALSE	32	26	0.8125	38.5	36.8303	not_essential	1	2	0	not_essential	not_essential	not_essential	0	0	32	0	0	0	0.889704	0.110296	1	0.8897		not_essential	not_essential
merdae	solid	gene	PM_ATCC43184_01235	PARMER_01932	411477.PARMER_01932	A0A3R6EYW0	Adaptive-response sensory-kinase SasA	sasA_4	-	1454093	1452915	1179	TRUE	FALSE	45	40	0.8889	29.1	37.8173	not_essential	2	35	0	not_essential	not_essential	not_essential	0	0	45	0	0	0	0.88964	0.11036	1	0.8896		not_essential	not_essential	COG0642@1|root,COG0642@2|Bacteria,4PM6U@976|Bacteroidetes,2G0H6@200643|Bacteroidia,22XUP@171551|Porphyromonadaceae	COG0642	4PM6U	2G0H6	-	-	-	-	T	HAMP,HATPase_c,HisKA
merdae	solid	gene	PM_ATCC43184_01236	PARMER_01933	411477.PARMER_01933	A0A415PAB4	Transcriptional regulatory protein CusR	cusR	-	1454767	1454090	678	TRUE	FALSE	22	18	0.8182	40.83	35.2047	not_essential	1	2	0	not_essential	not_essential	not_essential	0	0	22	0	0	0	0.889378	0.110622	1	0.8894		not_essential	not_essential	COG0745@1|root,COG0745@2|Bacteria,4NHXA@976|Bacteroidetes,2G2YZ@200643|Bacteroidia,22XSA@171551|Porphyromonadaceae	COG0745	4NHXA	2G2YZ	-	ko:K07665	ko02020,map02020	M00452,M00745	T	Response_reg,Trans_reg_C
merdae	solid	intergenic	IG-between-PM_ATCC43184_01236-and-PM_ATCC43184_01237				blank	blank		1454816	1454768	49	FALSE	FALSE	5	5	1	101	39.0275	too_short	0	0	-1	too_short	not_essential	not_essential	0	0	5	0	0	0	0.723799	0.276201	1	0.7238		not_essential	not_essential
merdae	solid	gene	PM_ATCC43184_01237	PARMER_01934	411477.PARMER_01934	A0A3R6NKV5	Endolytic peptidoglycan transglycosylase RlpA	rlpA	-	1455278	1454817	462	FALSE	FALSE	11	9	0.8182	73.67	34.8265	not_essential	1	2	0	not_essential	not_essential	not_essential	0	0	11	0	0	0	0.866379	0.133621	1	0.8664		not_essential	not_essential	COG0797@1|root,COG0797@2|Bacteria,4NSF1@976|Bacteroidetes,2FTUH@200643|Bacteroidia,230ZE@171551|Porphyromonadaceae	COG0797	4NSF1	2FTUH	-	ko:K03642	-	-	M	DPBB_1
merdae	solid	intergenic	IG-between-PM_ATCC43184_01237-and-PM_ATCC43184_01238				blank	blank		1455340	1455279	62	FALSE	FALSE	6	4	0.6667	20.5	40.1345	too_short	1	2	-1	too_short	not_essential	not_essential	0	0	6	0	0	0.142448	0.758686	0.098866	1	0.7587		not_essential	not_essential
merdae	solid	gene	PM_ATCC43184_01238	PARMER_01935	411477.PARMER_01935	A0A6N3DWA1	Di-haem cytochrome c peroxidase	blank	-	1456720	1455341	1380	FALSE	FALSE	43	40	0.9302	121.47	38.0431	not_essential	1	2	0	not_essential	not_essential	not_essential	0	0	43	0	0	0	0.625835	0.374165	1	0.6258		not_essential	not_essential	COG1858@1|root,COG1858@2|Bacteria,4NE4P@976|Bacteroidetes,2FMPS@200643|Bacteroidia	COG1858	4NE4P	2FMPS	-	ko:K00428	-	-	C	CCP_MauG,Cytochrom_C,Haem_bd
merdae	solid	intergenic	IG-between-PM_ATCC43184_01238-and-PM_ATCC43184_01239				blank	blank		1456822	1456721	102	FALSE	FALSE	9	9	1	17	40.8498	too_short	0	0	-1	too_short	not_essential	not_essential	0	0	9	0	0	0.007119	0.880336	0.112546	1	0.8803		not_essential	not_essential
merdae	solid	gene	PM_ATCC43184_01239	PARMER_01936	411477.PARMER_01936	A0A6N3DWF8	Capsular polysaccharide synthesis/ CpsB/CapC	blank	-	1457545	1456823	723	FALSE	FALSE	23	22	0.9565	79.27	38.5371	not_essential	1	2	0	not_essential	not_essential	not_essential	0	0	23	0	0	0	0.831774	0.168226	1	0.8318		not_essential	not_essential	COG4464@1|root,COG4464@2|Bacteria,4NMUT@976|Bacteroidetes,2FNRW@200643|Bacteroidia,22YBK@171551|Porphyromonadaceae	COG4464	4NMUT	2FNRW	-	-	-	-	GM	-
merdae	solid	gene	PM_ATCC43184_01240	PARMER_01937	411477.PARMER_01937	A0AA37K5I3	Tyrosine-protein kinase ptk	ptk_2	-	1459927	1457555	2373	FALSE	FALSE	50	36	0.72	61.08	37.07	not_essential	3	180	0	not_essential	not_essential	not_essential	0	0	50	0	0	0	0.88474	0.11526	1	0.8847		not_essential	not_essential	COG0489@1|root,COG3206@1|root,COG0489@2|Bacteria,COG3206@2|Bacteria,4NEXU@976|Bacteroidetes,2FM9K@200643|Bacteroidia,22W6W@171551|Porphyromonadaceae	COG0489	4NEXU	2FM9K	-	-	-	-	DM	AAA_31,CbiA,GNVR,Wzz
merdae	solid	gene	PM_ATCC43184_01241	PARMER_01938	411477.PARMER_01938	A0AA37K5Y8	Polysaccharide export protein	blank	-	1460714	1459941	774	FALSE	FALSE	26	19	0.7308	21.74	38.0711	not_essential	1	2	0	not_essential	not_essential	not_essential	0	0	26	0	0	0.019434	0.868899	0.111667	1	0.8689		not_essential	not_essential	COG1596@1|root,COG1596@2|Bacteria,4NNJT@976|Bacteroidetes,2FMYU@200643|Bacteroidia,22XV5@171551|Porphyromonadaceae	COG1596	4NNJT	2FMYU	-	ko:K01991	ko02026,map02026	-	M	Poly_export,SLBB
merdae	solid	intergenic	IG-between-PM_ATCC43184_01241-and-PM_ATCC43184_01242				blank	blank		1460765	1460715	51	FALSE	FALSE	4	3	0.75	44	40.4655	too_short	1	2	-1	too_short	not_essential	not_essential	0	0	4	0	0	0	0.889456	0.110544	1	0.8895		not_essential	not_essential
merdae	solid	gene	PM_ATCC43184_01242	PARMER_01939	411477.PARMER_01939	A0AA37K6S4	hypothetical protein	blank	-	1462004	1460766	1239	FALSE	FALSE	36	27	0.75	28.89	39.8135	not_essential	2	80	0	not_essential	not_essential	not_essential	0	0	36	0	0	1.3e-05	0.888694	0.111293	1	0.8887		not_essential	not_essential	2C62B@1|root,33R47@2|Bacteria,4P1U4@976|Bacteroidetes,2FQ3F@200643|Bacteroidia,22YZW@171551|Porphyromonadaceae	33R47	4P1U4	2FQ3F	-	-	-	-	S	CarboxypepD_reg
merdae	solid	intergenic	IG-between-PM_ATCC43184_01242-and-PM_ATCC43184_01243				blank	blank		1462083	1462005	79	FALSE	FALSE	10	8	0.8	25.12	40.3047	too_short	2	8	-1	too_short	not_essential	not_essential	0	0	10	0	0	0.000125	0.888043	0.111832	1	0.888		not_essential	not_essential
merdae	solid	gene	PM_ATCC43184_01243	PARMER_01940	411477.PARMER_01940	A0AA37K7N8	Exopolysaccharide biosynthesis protein YbjH	blank	-	1463598	1462084	1515	FALSE	FALSE	38	30	0.7895	90	38.6275	not_essential	3	44	0	not_essential	not_essential	not_essential	0	0	38	0	0	0	0.844592	0.155408	1	0.8446		not_essential	not_essential	2EBRM@1|root,335RI@2|Bacteria,4NWNB@976|Bacteroidetes,2FQ3N@200643|Bacteroidia	335RI	4NWNB	2FQ3N	-	-	-	-	S	YjbH
merdae	solid	intergenic	IG-between-PM_ATCC43184_01243-and-PM_ATCC43184_01244				blank	blank		1463637	1463599	39	FALSE	FALSE	4	3	0.75	20	39.6317	too_short	1	2	-1	too_short	not_essential	not_essential	0	0	4	0	0	0.046275	0.844605	0.10912	1	0.8446		not_essential	not_essential
merdae	solid	gene	PM_ATCC43184_01244	C825_04495	1235803.C825_04495	A0A3R6JZZ7	Protein of unknown function DUF4248	blank	-	1463880	1463638	243	TRUE	FALSE	2	2	1	55.5	40.926	too_short	0	0	-1	too_short	not_essential	not_essential	0	0	2	0	0	0	0.874081	0.125919	1	0.8741		not_essential	not_essential	298PA@1|root,2ZVTS@2|Bacteria,4P8K8@976|Bacteroidetes,2FUDY@200643|Bacteroidia	2ZVTS	4P8K8	2FUDY	-	-	-	-	S	DUF4248
merdae	solid	gene	PM_ATCC43184_01245	PARMER_01942	411477.PARMER_01942	A0AA37KC81	DNA primase	dnaG_2	-	1465088	1463877	1212	TRUE	FALSE	21	15	0.7143	62.73	37.2262	not_essential	2	86	0	not_essential	not_essential	not_essential	0	0	21	0	0	0	0.884153	0.115847	1	0.8842		not_essential	not_essential	COG0358@1|root,COG0358@2|Bacteria,4NENT@976|Bacteroidetes,2FMV1@200643|Bacteroidia,22WQI@171551|Porphyromonadaceae	COG0358	4NENT	2FMV1	-	ko:K02316	ko03030,map03030	-	L	DnaB_bind,Toprim_2,Toprim_4,Toprim_N,zf-CHC2
merdae	solid	gene	PM_ATCC43184_01246	PARMER_01943	411477.PARMER_01943	A0AA37K5D9	Replicative DNA helicase	dnaC_2	-	1466476	1465085	1392	TRUE	FALSE	27	19	0.7037	57.79	38.9738	not_essential	3	36	0	not_essential	not_essential	not_essential	0	0	27	0	0	0	0.886749	0.113251	1	0.8867		not_essential	not_essential	COG0305@1|root,COG0305@2|Bacteria,4NF8P@976|Bacteroidetes,2FNG7@200643|Bacteroidia,22XCZ@171551|Porphyromonadaceae	COG0305	4NF8P	2FNG7	-	ko:K02314	ko03030,ko04112,map03030,map04112	-	L	DnaB,DnaB_C
merdae	solid	gene	PM_ATCC43184_01247			A0A3R6AB75	hypothetical protein	blank	-	1466979	1466473	507	TRUE	FALSE	12	11	0.9167	186	36.6198	not_essential	1	2	0	not_essential	not_essential	not_essential	0	0	12	0	0	0	0.085195	0.914805	1	0.0852	low-confidence	not_essential	not_essential
merdae	solid	intergenic	IG-between-PM_ATCC43184_01247-and-PM_ATCC43184_01248				blank	blank		1467304	1466980	325	FALSE	FALSE	24	23	0.9583	58.96	39.3347	not_essential	1	2	0	not_essential	not_essential	not_essential	0	0	24	0	0	0	0.872019	0.127981	1	0.872		not_essential	not_essential
merdae	solid	gene	PM_ATCC43184_01248			A0A3R6L8K4	hypothetical protein	blank	-	1467772	1467305	468	FALSE	FALSE	12	10	0.8333	28.5	40.6192	not_essential	1	2	0	not_essential	not_essential	not_essential	0	0	12	0	0	1e-06	0.889266	0.110734	1	0.8893		not_essential	not_essential
merdae	solid	intergenic	IG-between-PM_ATCC43184_01248-and-PM_ATCC43184_01249				blank	blank		1468128	1467773	356	FALSE	FALSE	20	11	0.55	18	40.4189	not_essential	6	70	5e-04	not_essential	not_essential	not_essential	9	0	11	0	0	0.720365	0.246572	0.033063	0.55	0.2466	ambiguous	not_essential	not_essential
merdae	solid	gene	PM_ATCC43184_01249	PARMER_01947	411477.PARMER_01947	A0A3R6IUA8	putative DNA-binding protein	blank	+	1468129	1468587	459	FALSE	FALSE	7	3	0.4286	32.33	40.9384	not_essential	4	73	1e-04	not_essential	not_essential	not_essential	0	0	7	0	0	0.123294	0.775745	0.100961	1	0.7757		not_essential	not_essential	COG0776@1|root,COG0776@2|Bacteria	COG0776			-	-	-	-	L	Bac_DNA_binding
merdae	solid	intergenic	IG-between-PM_ATCC43184_01249-and-PM_ATCC43184_01250				blank	blank		1468588	1468693	106	FALSE	FALSE	3	2	0.6667	6	39.2536	too_short	1	2	-1	too_short	not_essential	not_essential	0	0	3	0	0.001232	0.953587	0.039562	0.005619	1	0.0396	low-confidence	low-confidence_or_ambiguous	unclear
merdae	solid	gene	PM_ATCC43184_01250	PARMER_01948	411477.PARMER_01948	A0AA37ND35	Mannosyl-glycoprotein endo-beta-N-acetylglucosamidase-like domain	blank	+	1468694	1469161	468	FALSE	FALSE	11	7	0.6364	81.86	40.6683	not_essential	2	20	0	not_essential	not_essential	not_essential	0	0	11	0	0	0	0.877483	0.122517	1	0.8775		not_essential	not_essential	COG1705@1|root,COG1705@2|Bacteria	COG1705			-	ko:K02395	-	-	NU	Glucosaminidase,Rod-binding
merdae	solid	gene	PM_ATCC43184_01251			A0A3R6GDY6	hypothetical protein	blank	+	1469165	1469455	291	FALSE	FALSE	4	3	0.75	31	39.3044	too_short	1	2	-1	too_short	not_essential	not_essential	0	0	4	0	0	1e-06	0.889148	0.110851	1	0.8891		not_essential	not_essential
merdae	solid	intergenic	IG-between-PM_ATCC43184_01251-and-PM_ATCC43184_01252				blank	blank		1469456	1469591	136	FALSE	FALSE	6	5	0.8333	23.2	41.3287	too_short	1	2	-1	too_short	not_essential	not_essential	0	0	6	0	0	0.000346	0.887539	0.112116	1	0.8875		not_essential	not_essential
merdae	solid	gene	PM_ATCC43184_01252	PARMER_01951	411477.PARMER_01951		Putative pyridoxal phosphate-dependent aminotransferase EpsN	epsN	-	1470836	1469592	1245	FALSE	FALSE	51	44	0.8627	109.2	38.321	not_essential	2	36	0	not_essential	not_essential	not_essential	0	0	51	0	0	0	0.757486	0.242514	1	0.7575		not_essential	not_essential	COG0399@1|root,COG0399@2|Bacteria,4NFAI@976|Bacteroidetes,2FN8X@200643|Bacteroidia,22X99@171551|Porphyromonadaceae	COG0399	4NFAI	2FN8X	-	-	-	-	E	DegT_DnrJ_EryC1
merdae	solid	gene	PM_ATCC43184_01253	PARMER_01952	411477.PARMER_01952		Haloacid dehalogenase-like hydrolase	blank	-	1471505	1470855	651	TRUE	FALSE	32	30	0.9375	36.23	39.5673	not_essential	1	2	0	not_essential	not_essential	not_essential	0	0	32	0	0	0	0.88926	0.11074	1	0.8893		not_essential	not_essential	COG1011@1|root,COG1011@2|Bacteria,4NQJ0@976|Bacteroidetes,2FXI0@200643|Bacteroidia	COG1011	4NQJ0	2FXI0	-	ko:K07025	-	-	S	HAD_2
merdae	solid	gene	PM_ATCC43184_01254	PARMER_01953	411477.PARMER_01953		ATP-grasp in the biosynthetic pathway with Ter operon	blank	-	1472460	1471495	966	TRUE	FALSE	59	49	0.8305	65.37	39.1236	not_essential	2	11	0	not_essential	not_essential	not_essential	0	0	59	0	0	0	0.874905	0.125095	1	0.8749		not_essential	not_essential	COG0189@1|root,COG0189@2|Bacteria,4NHX0@976|Bacteroidetes	COG0189	4NHX0		-	ko:K01955	ko00240,ko00250,ko01100,map00240,map00250,map01100	M00051	HJ	ATP-grasp_3
merdae	solid	gene	PM_ATCC43184_01255	PARMER_01954	411477.PARMER_01954		D-inositol-3-phosphate glycosyltransferase	mshA_4	-	1473562	1472450	1113	TRUE	FALSE	72	64	0.8889	23.98	38.1788	not_essential	3	13	0	not_essential	not_essential	not_essential	0	0	72	0	0	2.2e-05	0.888572	0.111406	1	0.8886		not_essential	not_essential	COG0438@1|root,COG0438@2|Bacteria,4PI59@976|Bacteroidetes,2G27Q@200643|Bacteroidia,2317A@171551|Porphyromonadaceae	COG0438	4PI59	2G27Q	-	-	-	-	M	Glyco_transf_4,Glycos_transf_1
merdae	solid	gene	PM_ATCC43184_01256	PARMER_01955	411477.PARMER_01955		Undecaprenyl phosphate N%2CN'-diacetylbacillosamine 1-phosphate transferase	pglC	-	1474184	1473576	609	FALSE	FALSE	24	20	0.8333	88.05	38.618	not_essential	1	2	0	not_essential	not_essential	not_essential	0	0	24	0	0	0	0.838635	0.161365	1	0.8386		not_essential	not_essential	COG2148@1|root,COG2148@2|Bacteria,4NF29@976|Bacteroidetes,2FNGF@200643|Bacteroidia,22XRS@171551|Porphyromonadaceae	COG2148	4NF29	2FNGF	-	ko:K15915	-	-	M	Bac_transf
merdae	solid	gene	PM_ATCC43184_01257	PARMER_01956	411477.PARMER_01956	A0AA37NI69	D-inositol-3-phosphate glycosyltransferase	mshA_5	-	1475322	1474195	1128	FALSE	FALSE	58	53	0.9138	80.47	38.6797	not_essential	1	2	0	not_essential	not_essential	not_essential	0	0	58	0	0	0	0.838201	0.161799	1	0.8382		not_essential	not_essential	COG0438@1|root,COG0438@2|Bacteria,4NEX8@976|Bacteroidetes,2FNR2@200643|Bacteroidia,22YP2@171551|Porphyromonadaceae	COG0438	4NEX8	2FNR2	-	-	-	-	M	Glyco_trans_4_2,Glyco_trans_4_4,Glycos_transf_1
merdae	solid	gene	PM_ATCC43184_01258				hypothetical protein	blank	-	1475453	1475325	129	TRUE	FALSE	12	8	0.6667	27.38	39.5539	too_short	2	17	-1	too_short	not_essential	not_essential	0	0	12	0	0	0.001353	0.886164	0.112483	1	0.8862		not_essential	not_essential
merdae	solid	gene	PM_ATCC43184_01259	PARMER_01957	411477.PARMER_01957		hypothetical protein	blank	-	1476295	1475444	852	TRUE	FALSE	77	63	0.8182	37.46	38.1681	not_essential	3	11	0	not_essential	not_essential	not_essential	0	0	77	0	0	0	0.889762	0.110238	1	0.8898		not_essential	not_essential	COG1835@1|root,COG1835@2|Bacteria,4NT5Q@976|Bacteroidetes	COG1835	4NT5Q		-	-	-	-	I	Acyl_transf_3
merdae	solid	gene	PM_ATCC43184_01260				hypothetical protein	blank	-	1476441	1476262	180	TRUE	FALSE	13	11	0.8462	21.45	37.3205	too_short	1	2	-1	too_short	not_essential	not_essential	0	0	13	0	0	0.001535	0.885954	0.112511	1	0.886		not_essential	not_essential
merdae	solid	gene	PM_ATCC43184_01261	PARMER_01959	411477.PARMER_01959		D-inositol-3-phosphate glycosyltransferase	mshA_6	-	1477502	1476441	1062	TRUE	FALSE	75	68	0.9067	133.79	37.6213	not_essential	2	17	0	not_essential	not_essential	not_essential	0	0	75	0	0	0	0.546807	0.453193	1	0.5468		not_essential	not_essential	COG0438@1|root,COG0438@2|Bacteria,4NG90@976|Bacteroidetes,2FUTP@200643|Bacteroidia,22ZZD@171551|Porphyromonadaceae	COG0438	4NG90	2FUTP	-	-	-	-	M	Glyco_transf_4,Glycos_transf_1
merdae	solid	gene	PM_ATCC43184_01262	PARMER_01960	411477.PARMER_01960		2%2C3%2C4%2C5-tetrahydropyridine-2%2C6-dicarboxylate N-acetyltransferase	dapH_2	-	1478053	1477499	555	TRUE	FALSE	41	37	0.9024	119.08	38.5863	not_essential	1	2	0	not_essential	not_essential	not_essential	0	0	41	0	0	0	0.671434	0.328566	1	0.6714		not_essential	not_essential	COG1045@1|root,COG1045@2|Bacteria,4NJ0X@976|Bacteroidetes	COG1045	4NJ0X		-	ko:K00640	ko00270,ko00920,ko01100,ko01110,ko01120,ko01200,ko01230,ko05111,map00270,map00920,map01100,map01110,map01120,map01200,map01230,map05111	M00021	E	Hexapep
merdae	solid	gene	PM_ATCC43184_01263	PARMER_01961	411477.PARMER_01961		Glycosyltransferase 2-like	blank	-	1478967	1478050	918	TRUE	FALSE	82	72	0.878	54.29	38.1372	not_essential	2	12	0	not_essential	not_essential	not_essential	0	0	82	0	0	0	0.881869	0.118131	1	0.8819		not_essential	not_essential	COG0463@1|root,COG0463@2|Bacteria,4NGTD@976|Bacteroidetes,2FPNS@200643|Bacteroidia,22ZF2@171551|Porphyromonadaceae	COG0463	4NGTD	2FPNS	-	-	-	-	M	Glycos_transf_2
merdae	solid	gene	PM_ATCC43184_01264	PARMER_01962	411477.PARMER_01962		EpsG family protein	blank	-	1480061	1478964	1098	TRUE	FALSE	72	69	0.9583	54.94	38.6685	not_essential	1	2	0	not_essential	not_essential	not_essential	0	0	72	0	0	0	0.876859	0.123141	1	0.8769		not_essential	not_essential	28IAS@1|root,2Z8DC@2|Bacteria,4NFA2@976|Bacteroidetes,2FSGV@200643|Bacteroidia,230BV@171551|Porphyromonadaceae	2Z8DC	4NFA2	2FSGV	-	-	-	-	S	EpsG
merdae	solid	gene	PM_ATCC43184_01265	PARMER_01963	411477.PARMER_01963		MANNOSYL PHOSPHORYLINOSITOL CERAMIDE SYNTHASE	blank	-	1480804	1480064	741	FALSE	FALSE	55	47	0.8545	32.81	40.3042	not_essential	1	2	0	not_essential	not_essential	not_essential	0	0	55	0	0	0	0.889819	0.110181	1	0.8898		not_essential	not_essential	COG3774@1|root,COG3774@2|Bacteria,4NJH2@976|Bacteroidetes,2FSNZ@200643|Bacteroidia,230FG@171551|Porphyromonadaceae	COG3774	4NJH2	2FSNZ	-	ko:K09809	-	-	M	Gb3_synth,Gly_transf_sug
merdae	solid	gene	PM_ATCC43184_01266	PARMER_01965	411477.PARMER_01965		Glycosyl transferase/ family 1	blank	-	1482005	1480806	1200	FALSE	FALSE	69	62	0.8986	124.92	38.2477	not_essential	1	2	0	not_essential	not_essential	not_essential	0	0	56	13	0	0	0.632254	0.367746	0.812	0.6323		not_essential	not_essential	COG0438@1|root,COG0438@2|Bacteria,4NSKC@976|Bacteroidetes,2FNF6@200643|Bacteroidia,22ZWP@171551|Porphyromonadaceae	COG0438	4NSKC	2FNF6	-	-	-	-	M	Glycos_transf_1
merdae	solid	intergenic	IG-between-PM_ATCC43184_01266-and-PM_ATCC43184_01267				blank	blank		1482573	1482006	568	FALSE	FALSE	63	25	0.3968	5.6	39.9774	uncertain	12	103	0.501	uncertain	growth_defect	not_essential	0	60	3	0	0.227504	0.741034	0.02748	0.003983	0.952	0.741		not_essential	not_essential
merdae	solid	gene	PM_ATCC43184_01267	PARMER_01966	411477.PARMER_01966		Glycosyltransferase 2-like	blank	-	1483641	1482574	1068	TRUE	FALSE	76	68	0.8947	48.56	39.4058	not_essential	1	2	0	not_essential	not_essential	not_essential	0	4	72	0	0	0	0.885098	0.114902	0.947	0.8851		not_essential	not_essential	COG1216@1|root,COG1216@2|Bacteria,4NKPU@976|Bacteroidetes,2FTBZ@200643|Bacteroidia,23241@171551|Porphyromonadaceae	COG1216	4NKPU	2FTBZ	-	-	-	-	S	Glyco_transf_8,Glycos_transf_2
merdae	solid	gene	PM_ATCC43184_01268	PARMER_01967	411477.PARMER_01967		UDP-glucose 6-dehydrogenase TuaD	tuaD_1	-	1484923	1483622	1302	TRUE	FALSE	78	70	0.8974	83.99	38.172	not_essential	1	2	0	not_essential	not_essential	not_essential	0	0	78	0	0	0	0.833077	0.166923	1	0.8331		not_essential	not_essential	COG1004@1|root,COG1004@2|Bacteria,4NE00@976|Bacteroidetes,2FMZ9@200643|Bacteroidia,22WMK@171551|Porphyromonadaceae	COG1004	4NE00	2FMZ9	-	ko:K00012	ko00040,ko00053,ko00520,ko01100,map00040,map00053,map00520,map01100	M00014,M00129,M00361,M00362	M	UDPG_MGDP_dh,UDPG_MGDP_dh_C,UDPG_MGDP_dh_N
merdae	solid	gene	PM_ATCC43184_01269	PARMER_01968	411477.PARMER_01968		SIALIC ACID SYNTHASE-RELATED	blank	-	1485668	1484940	729	FALSE	FALSE	69	19	0.2754	9.11	40.9627	not_essential	8	71	0.01155	not_essential	growth_defect	not_essential	0	69	0	0	0.129247	0.835246	0.031026	0.004482	1	0.8352		not_essential	not_essential	COG0110@1|root,COG0110@2|Bacteria	COG0110			-	-	-	-	S	Acetyltransf_6,Fer4_7,FrhB_FdhB_C,Hexapep
merdae	solid	intergenic	IG-between-PM_ATCC43184_01269-and-PM_ATCC43184_01270				blank	blank		1485783	1485669	115	FALSE	FALSE	17	6	0.3529	13.33	39.5608	too_short	10	58	-1	too_short	essential	essential	10	0	7	0	6.3e-05	0.949683	0.044046	0.006208	0.588	1e-04	low-confidence	low-confidence_or_ambiguous	unclear
merdae	solid	gene	PM_ATCC43184_01270	PARMER_01969	411477.PARMER_01969		Polysaccharide biosynthesis protein	blank	-	1487316	1485784	1533	FALSE	FALSE	115	107	0.9304	128.69	38.6195	not_essential	1	2	5e-05	not_essential	not_essential	not_essential	0	0	94	21	0	0	0.56266	0.43734	0.817	0.5627		not_essential	not_essential	COG2244@1|root,COG2244@2|Bacteria,4NHYC@976|Bacteroidetes,2FQKS@200643|Bacteroidia,22Z93@171551|Porphyromonadaceae	COG2244	4NHYC	2FQKS	-	-	-	-	S	Polysacc_synt,Polysacc_synt_C
merdae	solid	gene	PM_ATCC43184_01271	PARMER_01970	411477.PARMER_01970		Protein of unknown function DUF4407	blank	-	1488333	1487323	1011	TRUE	FALSE	84	78	0.9286	25.08	40.0139	not_essential	2	4	0	not_essential	not_essential	not_essential	0	0	84	0	0	1e-06	0.889158	0.110841	1	0.8892		not_essential	not_essential	COG1256@1|root,COG1256@2|Bacteria,4NP7S@976|Bacteroidetes,2FSDB@200643|Bacteroidia,23044@171551|Porphyromonadaceae	COG1256	4NP7S	2FSDB	-	-	-	-	N	DUF4407
merdae	solid	gene	PM_ATCC43184_01272	PARMER_01971	411477.PARMER_01971		hypothetical protein	blank	-	1488886	1488320	567	TRUE	FALSE	41	36	0.878	29.94	38.6871	not_essential	2	19	0	not_essential	not_essential	not_essential	0	0	41	0	0	0	0.889691	0.110309	1	0.8897		not_essential	not_essential	2E727@1|root,331KU@2|Bacteria,4NVKM@976|Bacteroidetes,2FTWP@200643|Bacteroidia,230ZC@171551|Porphyromonadaceae	331KU	4NVKM	2FTWP	-	-	-	-	-	-
merdae	solid	gene	PM_ATCC43184_01273	BACPLE_01044	484018.BACPLE_01044		HNH nucleases	blank	-	1489179	1488892	288	FALSE	FALSE	21	13	0.619	8.54	39.9	not_essential	2	14	0	not_essential	not_essential	not_essential	0	0	21	0	4e-06	0.943685	0.049393	0.006918	1	0.0494	low-confidence	low-confidence_or_ambiguous	not_essential	COG1403@1|root,COG1403@2|Bacteria,4NT0M@976|Bacteroidetes	COG1403	4NT0M		-	-	-	-	V	-
merdae	solid	intergenic	IG-between-PM_ATCC43184_01273-and-PM_ATCC43184_01274				blank	blank		1489213	1489180	34	FALSE	FALSE	5	5	1	46.8	40.8556	too_short	0	0	-1	too_short	not_essential	not_essential	0	0	5	0	0	0	0.882987	0.117013	1	0.883		not_essential	not_essential
merdae	solid	gene	PM_ATCC43184_01274	PARMER_01972	411477.PARMER_01972		Endonuclease/exonuclease/phosphatase	blank	-	1490275	1489214	1062	TRUE	FALSE	63	53	0.8413	83.09	38.5475	not_essential	4	58	0	not_essential	not_essential	not_essential	0	0	63	0	0	0	0.84737	0.15263	1	0.8474		not_essential	not_essential	COG3568@1|root,COG3568@2|Bacteria,4NGUV@976|Bacteroidetes,2FNIX@200643|Bacteroidia,22Y8N@171551|Porphyromonadaceae	COG3568	4NGUV	2FNIX	-	-	-	-	S	Exo_endo_phos
merdae	solid	gene	PM_ATCC43184_01275	PARMER_01973	411477.PARMER_01973	A0AA37NI64	Polysaccharide biosynthesis protein/ CapD-like domain	blank	-	1492175	1490250	1926	TRUE	FALSE	57	48	0.8421	71.77	36.532	not_essential	3	77	0	not_essential	not_essential	not_essential	0	0	57	0	0	0	0.866118	0.133882	1	0.8661		not_essential	not_essential	COG1086@1|root,COG1086@2|Bacteria,4NERY@976|Bacteroidetes,2FMAA@200643|Bacteroidia,22WNH@171551|Porphyromonadaceae	COG1086	4NERY	2FMAA	-	-	-	-	GM	CoA_binding_3,Polysacc_synt_2
merdae	solid	intergenic	IG-between-PM_ATCC43184_01275-and-PM_ATCC43184_01276				blank	blank		1493174	1492176	999	FALSE	FALSE	96	68	0.7083	35.6	39.0658	not_essential	4	30	0	not_essential	not_essential	not_essential	0	0	96	0	0	0	0.889546	0.110454	1	0.8895		not_essential	not_essential
merdae	solid	gene	PM_ATCC43184_01276	PARMER_01976	411477.PARMER_01976	A0AA37ND25	NHL repeat	blank	-	1494062	1493175	888	FALSE	FALSE	22	17	0.7727	42.59	38.7232	not_essential	1	2	0	not_essential	not_essential	not_essential	0	0	22	0	0	0	0.889472	0.110528	1	0.8895		not_essential	not_essential	COG1520@1|root,COG1520@2|Bacteria,4NX17@976|Bacteroidetes,2FQ59@200643|Bacteroidia	COG1520	4NX17	2FQ59	-	-	-	-	S	-
merdae	solid	intergenic	IG-between-PM_ATCC43184_01276-and-PM_ATCC43184_01277				blank	blank		1494165	1494063	103	FALSE	FALSE	5	5	1	28.4	41.3839	too_short	0	0	-1	too_short	not_essential	not_essential	0	0	5	0	0	0	0.889822	0.110178	1	0.8898		not_essential	not_essential
merdae	solid	gene	PM_ATCC43184_01277	PARMER_01977	411477.PARMER_01977	A0A3R5X1I3	3-hydroxy-5-phosphonooxypentane-2%2C4-dione thiolase	lsrF	-	1495026	1494166	861	FALSE	FALSE	31	22	0.7097	34.09	38.5587	not_essential	4	50	0	not_essential	not_essential	not_essential	0	0	31	0	0	0	0.889361	0.110639	1	0.8894		not_essential	not_essential	COG1830@1|root,COG1830@2|Bacteria,4P0GF@976|Bacteroidetes,2FP1C@200643|Bacteroidia	COG1830	4P0GF	2FP1C	-	ko:K08321	ko02024,map02024	-	G	DeoC
merdae	solid	intergenic	IG-between-PM_ATCC43184_01277-and-PM_ATCC43184_01278				blank	blank		1495079	1495027	53	FALSE	FALSE	5	5	1	21.8	37.1517	too_short	0	0	-1	too_short	not_essential	not_essential	0	0	5	0	0	1.5e-05	0.888665	0.11132	1	0.8887		not_essential	not_essential
merdae	solid	gene	PM_ATCC43184_01278	PARMER_01978	411477.PARMER_01978	A0A3R5ZCJ6	PEP-dependent dihydroxyacetone kinase 2%2C ADP-binding subunit DhaL	dhaL-2	-	1495694	1495080	615	FALSE	FALSE	17	10	0.5882	20.2	38.2845	not_essential	4	74	0	not_essential	not_essential	not_essential	0	0	17	0	0	0.410998	0.520326	0.068676	1	0.5203		not_essential	not_essential	COG1461@1|root,COG1461@2|Bacteria,4P1FU@976|Bacteroidetes,2FPD2@200643|Bacteroidia	COG1461	4P1FU	2FPD2	-	ko:K05879	ko00561,ko01100,map00561,map01100	-	S	Dak2
merdae	solid	gene	PM_ATCC43184_01279	PARMER_01979	411477.PARMER_01979	A0A3R6LYS7	PTS-dependent dihydroxyacetone kinase%2C dihydroxyacetone-binding subunit DhaK	dhaK	-	1496718	1495702	1017	FALSE	FALSE	32	27	0.8438	37.63	36.5786	not_essential	2	52	0	not_essential	not_essential	not_essential	0	0	32	0	0	0	0.889649	0.110351	1	0.8896		not_essential	not_essential	COG2376@1|root,COG2376@2|Bacteria,4NJC0@976|Bacteroidetes,2FPW4@200643|Bacteroidia	COG2376	4NJC0	2FPW4	-	ko:K00863,ko:K05878	ko00051,ko00561,ko00680,ko01100,ko01120,ko01200,ko04622,map00051,map00561,map00680,map01100,map01120,map01200,map04622	M00344	G	Dak1,Dak2
merdae	solid	intergenic	IG-between-PM_ATCC43184_01279-and-PM_ATCC43184_01280				blank	blank		1496757	1496719	39	FALSE	FALSE	6	6	1	119	40.6996	too_short	0	0	-1	too_short	not_essential	not_essential	0	0	7	0	0	0	0.581488	0.418512	1	0.5815		not_essential	not_essential
merdae	solid	gene	PM_ATCC43184_01280	PARMER_01980	411477.PARMER_01980	A0A3R6KIE2	hypothetical protein	blank	-	1497072	1496758	315	FALSE	FALSE	10	7	0.7	8	39.9387	not_essential	1	2	0	not_essential	not_essential	not_essential	0	0	10	0	1e-06	0.939537	0.053055	0.007407	1	0.0531	low-confidence	low-confidence_or_ambiguous	not_essential	2DMM9@1|root,32SDB@2|Bacteria,4P3MJ@976|Bacteroidetes,2FSXN@200643|Bacteroidia	32SDB	4P3MJ	2FSXN	-	-	-	-	-	-
merdae	solid	intergenic	IG-between-PM_ATCC43184_01280-and-PM_ATCC43184_01281				blank	blank		1497188	1497073	116	FALSE	FALSE	7	4	0.5714	11.25	40.7266	too_short	2	8	-1	too_short	not_essential	not_essential	0	0	7	0	0	0.924674	0.066166	0.00916	1	0.0662	low-confidence	low-confidence_or_ambiguous	unclear
merdae	solid	gene	PM_ATCC43184_01281	PARMER_01981	411477.PARMER_01981	A0AA37K5F5	Cytochrome c biogenesis protein CcsA	ccsA	-	1499624	1497189	2436	FALSE	FALSE	75	62	0.8267	68.1	39.2512	not_essential	2	70	0	not_essential	not_essential	not_essential	0	0	75	0	0	0	0.872296	0.127704	1	0.8723		not_essential	not_essential	COG0755@1|root,COG1333@1|root,COG0755@2|Bacteria,COG1333@2|Bacteria,4NDY1@976|Bacteroidetes,2FKZ1@200643|Bacteroidia,22W1T@171551|Porphyromonadaceae	COG0755	4NDY1	2FKZ1	-	-	-	-	O	Cytochrom_C_asm,ResB
merdae	solid	intergenic	IG-between-PM_ATCC43184_01281-and-PM_ATCC43184_01282				blank	blank		1499754	1499625	130	FALSE	FALSE	10	9	0.9	18	35.0518	too_short	1	2	-1	too_short	not_essential	not_essential	0	0	10	0	0	0.014055	0.873843	0.112102	1	0.8738		not_essential	not_essential
merdae	solid	gene	PM_ATCC43184_01282	PARMER_01982	411477.PARMER_01982	A0A3R6FL99	Hercynine oxygenase	egtB_2	-	1503750	1499755	3996	FALSE	FALSE	128	103	0.8047	66.44	38.4962	not_essential	5	156	0	not_essential	not_essential	not_essential	0	0	128	0	0	0	0.875908	0.124092	1	0.8759		not_essential	not_essential	COG1262@1|root,COG1262@2|Bacteria,4P1P1@976|Bacteroidetes,2G2Q7@200643|Bacteroidia	COG1262	4P1P1	2G2Q7	-	-	-	-	S	FGE-sulfatase,NPCBM
merdae	solid	intergenic	IG-between-PM_ATCC43184_01282-and-PM_ATCC43184_01283				blank	blank		1503779	1503751	29	FALSE	FALSE	5	5	1	21.8	40.8744	too_short	0	0	-1	too_short	not_essential	not_essential	0	0	5	0	0	1.5e-05	0.888665	0.11132	1	0.8887		not_essential	not_essential
merdae	solid	gene	PM_ATCC43184_01283	PARMER_01983	411477.PARMER_01983	A0A355VMP2	RmlC-like jelly roll fold	blank	-	1504541	1503780	762	FALSE	FALSE	31	21	0.6774	18.52	39.9066	not_essential	3	39	0	not_essential	not_essential	not_essential	0	0	31	0	0	0.296341	0.62197	0.081689	1	0.622		not_essential	not_essential	COG3822@1|root,COG3822@2|Bacteria,4P1IF@976|Bacteroidetes,2FM0T@200643|Bacteroidia	COG3822	4P1IF	2FM0T	-	ko:K09988	ko00040,map00040	-	S	-
merdae	solid	intergenic	IG-between-PM_ATCC43184_01283-and-PM_ATCC43184_01284				blank	blank		1504669	1504542	128	FALSE	FALSE	10	8	0.8	21.5	41.4857	too_short	2	24	-1	too_short	not_essential	not_essential	0	0	10	0	0	0.004699	0.882676	0.112626	1	0.8827		not_essential	not_essential
merdae	solid	gene	PM_ATCC43184_01284	PARMER_01984	411477.PARMER_01984	A0A3E4ZT69	RutC-like superfamily protein	blank	-	1505764	1504670	1095	TRUE	FALSE	41	28	0.6829	22.57	38.8984	not_essential	3	19	0	not_essential	not_essential	not_essential	0	0	41	0	0	0.031223	0.858181	0.110597	1	0.8582		not_essential	not_essential	COG0251@1|root,COG0251@2|Bacteria,4NEVA@976|Bacteroidetes,2FN38@200643|Bacteroidia,22ZMQ@171551|Porphyromonadaceae	COG0251	4NEVA	2FN38	-	-	-	-	J	-
merdae	solid	gene	PM_ATCC43184_01285	PARMER_01985	411477.PARMER_01985	A0AA37K5A8	CYTOCHROME C PEROXIDASE-RELATED	blank	-	1507536	1505761	1776	TRUE	FALSE	58	50	0.8621	76.5	40.089	not_essential	2	8	0	not_essential	not_essential	not_essential	0	0	58	0	0	0	0.856046	0.143954	1	0.856		not_essential	not_essential	COG1858@1|root,COG3391@1|root,COG1858@2|Bacteria,COG3391@2|Bacteria,4NIPP@976|Bacteroidetes,2FNMB@200643|Bacteroidia	COG1858	4NIPP	2FNMB	-	-	-	-	C	Big_5,CBM_3,Cytochrom_D1,PKD
merdae	solid	gene	PM_ATCC43184_01286	PARMER_01986	411477.PARMER_01986	A0A355VJK4	Transcriptional regulator KdgR	kdgR	-	1508352	1507543	810	FALSE	FALSE	42	34	0.8095	47.97	39.0989	not_essential	3	14	0	not_essential	not_essential	not_essential	0	0	42	0	0	0	0.887639	0.112361	1	0.8876		not_essential	not_essential	COG1414@1|root,COG1414@2|Bacteria,4NHTZ@976|Bacteroidetes,2FR53@200643|Bacteroidia,230HR@171551|Porphyromonadaceae	COG1414	4NHTZ	2FR53	-	ko:K13641,ko:K19333	-	-	K	HTH_IclR,IclR
merdae	solid	intergenic	IG-between-PM_ATCC43184_01286-and-PM_ATCC43184_01287				blank	blank		1508502	1508353	150	FALSE	FALSE	12	10	0.8333	11.1	41.0546	too_short	2	9	-1	too_short	not_essential	not_essential	0	0	12	0	0	0.787382	0.187355	0.025263	1	0.1874	low-confidence	low-confidence_or_ambiguous	unclear
merdae	solid	gene	PM_ATCC43184_01287				hypothetical protein	blank	-	1508709	1508503	207	FALSE	FALSE	14	12	0.8571	34	37.6113	too_short	1	2	-1	too_short	not_essential	not_essential	0	0	14	0	0	0	0.889831	0.110169	1	0.8898		not_essential	not_essential
merdae	solid	intergenic	IG-between-PM_ATCC43184_01287-and-PM_ATCC43184_01288				blank	blank		1508753	1508710	44	FALSE	FALSE	5	4	0.8	40	41.0117	too_short	1	2	-1	too_short	not_essential	not_essential	0	0	5	0	0	0	0.889616	0.110384	1	0.8896		not_essential	not_essential
merdae	solid	gene	PM_ATCC43184_01288	PARMER_01989	411477.PARMER_01989	A0AA37KAB3	Arabinoxylan arabinofuranohydrolase	xynD	-	1509752	1508754	999	FALSE	FALSE	45	43	0.9556	87.33	37.7938	not_essential	1	2	0	not_essential	not_essential	not_essential	0	0	45	0	0	0	0.806257	0.193743	1	0.8063		not_essential	not_essential	COG3507@1|root,COG3507@2|Bacteria,4NEIZ@976|Bacteroidetes,2G2NY@200643|Bacteroidia,22WFP@171551|Porphyromonadaceae	COG3507	4NEIZ	2G2NY	-	-	-	-	G	Glyco_hydro_43
merdae	solid	gene	PM_ATCC43184_01289	PARMER_01990	411477.PARMER_01990	A0AA37K7D3	L-serine dehydratase TdcG	tdcG	-	1510970	1509753	1218	FALSE	FALSE	36	29	0.8056	55.83	38.4756	not_essential	1	2	0	not_essential	not_essential	not_essential	0	0	36	0	0	0	0.88403	0.11597	1	0.884		not_essential	not_essential	COG1760@1|root,COG1760@2|Bacteria,4NENR@976|Bacteroidetes,2FMVE@200643|Bacteroidia,22W9U@171551|Porphyromonadaceae	COG1760	4NENR	2FMVE	-	ko:K01752	ko00260,ko00270,ko01100,ko01110,ko01130,ko01200,ko01230,map00260,map00270,map01100,map01110,map01130,map01200,map01230	-	E	SDH_alpha,SDH_beta
merdae	solid	intergenic	IG-between-PM_ATCC43184_01289-and-PM_ATCC43184_01290				blank	blank		1511046	1510971	76	FALSE	FALSE	10	9	0.9	48	40.2483	too_short	1	2	-1	too_short	not_essential	not_essential	0	0	10	0	0	0	0.885259	0.114741	1	0.8853		not_essential	not_essential
merdae	solid	gene	PM_ATCC43184_01290	PARMER_01991	411477.PARMER_01991	A0AA37NI59	LD22376P	blank	-	1512177	1511047	1131	FALSE	FALSE	47	43	0.9149	67.95	38.6892	not_essential	1	2	0	not_essential	not_essential	not_essential	0	0	47	0	0	0	0.863196	0.136804	1	0.8632		not_essential	not_essential	COG4299@1|root,COG4299@2|Bacteria,4NGKU@976|Bacteroidetes,2FNH7@200643|Bacteroidia,22WI6@171551|Porphyromonadaceae	COG4299	4NGKU	2FNH7	-	-	-	-	S	DUF5009
merdae	solid	intergenic	IG-between-PM_ATCC43184_01290-and-PM_ATCC43184_01291				blank	blank		1512285	1512178	108	FALSE	FALSE	10	8	0.8	19.5	40.4788	too_short	1	2	-1	too_short	not_essential	not_essential	0	0	10	0	0	0.025973	0.86294	0.111087	1	0.8629		not_essential	not_essential
merdae	solid	gene	PM_ATCC43184_01291	PARMER_01992	411477.PARMER_01992	A0AA37ND21	Domain of unknown function DUF5009	blank	-	1513398	1512286	1113	FALSE	FALSE	30	24	0.8	53.75	38.9957	not_essential	2	70	0	not_essential	not_essential	not_essential	0	0	30	0	0	0	0.885388	0.114612	1	0.8854		not_essential	not_essential	COG4299@1|root,COG4299@2|Bacteria,4NGKU@976|Bacteroidetes,2FQUY@200643|Bacteroidia,22ZR3@171551|Porphyromonadaceae	COG4299	4NGKU	2FQUY	-	-	-	-	S	DUF5009
merdae	solid	intergenic	IG-between-PM_ATCC43184_01291-and-PM_ATCC43184_01292				blank	blank		1513609	1513399	211	FALSE	FALSE	11	6	0.5455	24.17	39.8561	not_essential	2	13	0	not_essential	not_essential	not_essential	0	0	11	0	0	0.200518	0.70704	0.092442	1	0.707		not_essential	not_essential
merdae	solid	gene	PM_ATCC43184_01292	PARMER_01993	411477.PARMER_01993	A0A3R6BQH6	Protein of unknown function DUF6078	blank	-	1514065	1513610	456	FALSE	FALSE	19	14	0.7368	20.93	39.6297	not_essential	2	13	0	not_essential	not_essential	not_essential	0	0	19	0	0	0.030975	0.858405	0.11062	1	0.8584		not_essential	not_essential	2DWZ4@1|root,342MK@2|Bacteria,4P4DY@976|Bacteroidetes,2FT7K@200643|Bacteroidia,230NB@171551|Porphyromonadaceae	342MK	4P4DY	2FT7K	-	-	-	-	-	-
merdae	solid	intergenic	IG-between-PM_ATCC43184_01292-and-PM_ATCC43184_01293				blank	blank		1514176	1514066	111	FALSE	FALSE	7	7	1	45.29	38.1637	too_short	0	0	-1	too_short	not_essential	not_essential	0	0	7	0	0	0	0.884132	0.115868	1	0.8841		not_essential	not_essential
merdae	solid	gene	PM_ATCC43184_01293	PARMER_01994	411477.PARMER_01994	A0AA37NE69	Domain of unknown function DUF418	blank	-	1514860	1514177	684	FALSE	FALSE	28	24	0.8571	55.54	38.9501	not_essential	2	39	0	not_essential	not_essential	not_essential	0	0	28	0	0	0	0.881924	0.118076	1	0.8819		not_essential	not_essential	COG2311@1|root,COG2311@2|Bacteria,4NG01@976|Bacteroidetes,2FSBE@200643|Bacteroidia,22XPP@171551|Porphyromonadaceae	COG2311	4NG01	2FSBE	-	ko:K07148	-	-	S	DUF1624,DUF418
merdae	solid	gene	PM_ATCC43184_01294	PARMER_01996	411477.PARMER_01996	A0AA37NY02	UNCHARACTERIZED	blank	-	1515383	1514889	495	FALSE	FALSE	18	14	0.7778	33.5	40.0977	not_essential	1	2	0	not_essential	not_essential	not_essential	0	0	18	0	0	0	0.889664	0.110336	1	0.8897		not_essential	not_essential	COG2311@1|root,COG2311@2|Bacteria,4NG01@976|Bacteroidetes	COG2311	4NG01		-	ko:K07148	-	-	S	DUF1624,DUF418
merdae	solid	intergenic	IG-between-PM_ATCC43184_01294-and-PM_ATCC43184_01295				blank	blank		1515609	1515384	226	FALSE	FALSE	12	5	0.4167	39.8	41.0673	not_essential	3	31	0.00015	not_essential	not_essential	not_essential	0	0	12	0	0	0.009316	0.878255	0.112429	1	0.8783		not_essential	not_essential
merdae	solid	gene	PM_ATCC43184_01295	PARMER_01997	411477.PARMER_01997	A0A3R6G5Z2	Protein LemA	lemA	+	1515610	1516167	558	FALSE	FALSE	11	6	0.5455	67.33	40.6093	not_essential	4	195	0.00075	not_essential	not_essential	not_essential	0	0	11	0	0	0	0.888471	0.111529	1	0.8885		not_essential	not_essential	COG1704@1|root,COG1704@2|Bacteria,4NMP9@976|Bacteroidetes,2FRGD@200643|Bacteroidia,22YA9@171551|Porphyromonadaceae	COG1704	4NMP9	2FRGD	-	ko:K03744	-	-	S	LemA
merdae	solid	gene	PM_ATCC43184_01296	HMPREF1077_03149	999419.HMPREF1077_03149	A0AA37K5V1	Protease HtpX	htpX	+	1516170	1517138	969	FALSE	FALSE	25	23	0.92	97.96	37.8945	not_essential	1	2	0	not_essential	not_essential	not_essential	0	0	25	0	0	0	0.777984	0.222016	1	0.778		not_essential	not_essential	COG0501@1|root,COG0501@2|Bacteria,4PIP6@976|Bacteroidetes,2FPH4@200643|Bacteroidia,22ZDM@171551|Porphyromonadaceae	COG0501	4PIP6	2FPH4	-	ko:K03799	-	M00743	O	Peptidase_M48
merdae	solid	intergenic	IG-between-PM_ATCC43184_01296-and-PM_ATCC43184_01297				blank	blank		1517139	1517224	86	FALSE	FALSE	8	7	0.875	11.71	39.6611	too_short	1	2	-1	too_short	not_essential	not_essential	0	0	8	0	0	0.676952	0.284949	0.038099	1	0.2849	ambiguous	low-confidence_or_ambiguous	unclear
merdae	solid	gene	PM_ATCC43184_01297	PARMER_02000	411477.PARMER_02000	A0A3R6CPT3	putative peptidase	blank	+	1517225	1518403	1179	FALSE	FALSE	47	42	0.8936	104.29	38.1137	not_essential	2	28	0	not_essential	not_essential	not_essential	0	0	47	0	0	0	0.762815	0.237185	1	0.7628		not_essential	not_essential	COG0006@1|root,COG0006@2|Bacteria,4NJI0@976|Bacteroidetes,2FMKH@200643|Bacteroidia,22WGZ@171551|Porphyromonadaceae	COG0006	4NJI0	2FMKH	-	ko:K01262,ko:K01271	-	-	E	Creatinase_N,Peptidase_M24
merdae	solid	intergenic	IG-between-PM_ATCC43184_01297-and-PM_ATCC43184_01298				blank	blank		1518404	1518437	34	FALSE	FALSE	4	4	1	18.25	39.3229	too_short	0	0	-1	too_short	not_essential	not_essential	0	0	4	0	0	0.001698	0.88577	0.112533	1	0.8858		not_essential	not_essential
merdae	solid	gene	PM_ATCC43184_01298	PARMER_02001	411477.PARMER_02001	A0AA37K7K1	Alkaline phosphatase	blank	+	1518438	1520132	1695	FALSE	FALSE	51	44	0.8627	44.45	38.7431	not_essential	2	8	0	not_essential	not_essential	not_essential	0	0	51	0	0	0	0.887849	0.112151	1	0.8878		not_essential	not_essential	COG1785@1|root,COG1785@2|Bacteria,4NG3D@976|Bacteroidetes,2FQUC@200643|Bacteroidia,22WG5@171551|Porphyromonadaceae	COG1785	4NG3D	2FQUC	-	ko:K01077	ko00730,ko00790,ko01100,ko02020,map00730,map00790,map01100,map02020	M00126	P	Alk_phosphatase
merdae	solid	intergenic	IG-between-PM_ATCC43184_01298-and-PM_ATCC43184_01299				blank	blank		1520133	1520386	254	FALSE	FALSE	23	20	0.8696	28.6	37.6721	not_essential	3	41	0	not_essential	not_essential	not_essential	0	0	23	0	0	0	0.889489	0.110511	1	0.8895		not_essential	not_essential
merdae	solid	gene	PM_ATCC43184_01299	PARMER_02002	411477.PARMER_02002	A0AA37KF33	Multidrug resistance protein MexA	mexA_2	+	1520387	1521493	1107	FALSE	FALSE	48	40	0.8333	23.8	39.473	not_essential	3	39	0	not_essential	not_essential	not_essential	0	0	48	0	0	0.000178	0.887892	0.111929	1	0.8879		not_essential	not_essential	COG0845@1|root,COG0845@2|Bacteria,4NEXN@976|Bacteroidetes,2FN62@200643|Bacteroidia,22WVC@171551|Porphyromonadaceae	COG0845	4NEXN	2FN62	-	ko:K03585	ko01501,ko01503,map01501,map01503	M00646,M00647,M00699,M00718	M	Biotin_lipoyl_2,HlyD_D23
merdae	solid	gene	PM_ATCC43184_01300	PARMER_02004	411477.PARMER_02004	A0AA37K814	Efflux pump membrane transporter BepE	bepE_3	+	1521505	1524699	3195	FALSE	FALSE	134	111	0.8284	24.96	39.4034	not_essential	2	17	0	not_essential	not_essential	not_essential	0	0	134	0	0	5.6e-05	0.888321	0.111623	1	0.8883		not_essential	not_essential	COG0841@1|root,COG0841@2|Bacteria,4NDZG@976|Bacteroidetes,2FM3B@200643|Bacteroidia	COG0841	4NDZG	2FM3B	-	ko:K03296	-	-	V	ACR_tran
merdae	solid	gene	PM_ATCC43184_01301	PARMER_02005	411477.PARMER_02005	A0AA37KB20	Outer membrane protein OprM	oprM_2	+	1524703	1526064	1362	FALSE	FALSE	38	32	0.8421	76.41	38.3755	not_essential	1	2	0	not_essential	not_essential	not_essential	0	0	38	0	0	0	0.859212	0.140788	1	0.8592		not_essential	not_essential	COG1538@1|root,COG1538@2|Bacteria,4NDZK@976|Bacteroidetes,2FND5@200643|Bacteroidia,22W3J@171551|Porphyromonadaceae	COG1538	4NDZK	2FND5	-	-	-	-	MU	OEP
merdae	solid	intergenic	IG-between-PM_ATCC43184_01301-and-PM_ATCC43184_01302				blank	blank		1526065	1526471	407	FALSE	FALSE	37	32	0.8649	32.06	39.2644	not_essential	2	8	0	not_essential	not_essential	not_essential	0	0	37	0	0	0	0.889806	0.110194	1	0.8898		not_essential	not_essential
merdae	solid	gene	PM_ATCC43184_01302	PARMER_02006	411477.PARMER_02006	A0AA37KAA4	Phage integrase SAM-like domain-containing protein	blank	+	1526472	1527779	1308	FALSE	FALSE	77	68	0.8831	65.97	39.7711	not_essential	2	36	0	not_essential	not_essential	not_essential	0	0	77	0	0	0	0.86951	0.13049	1	0.8695		not_essential	not_essential	COG0582@1|root,COG0582@2|Bacteria,4NMGI@976|Bacteroidetes,2FMW4@200643|Bacteroidia,22ZSW@171551|Porphyromonadaceae	COG0582	4NMGI	2FMW4	-	-	-	-	L	Arm-DNA-bind_5,Phage_int_SAM_5,Phage_integrase
merdae	solid	intergenic	IG-between-PM_ATCC43184_01302-and-PM_ATCC43184_01303				blank	blank		1527780	1527954	175	FALSE	FALSE	9	8	0.8889	140.12	35.2586	too_short	1	2	-1	too_short	not_essential	not_essential	0	0	9	0	0	0	0.512991	0.487009	1	0.513		not_essential	not_essential
merdae	solid	gene	PM_ATCC43184_01303				hypothetical protein	blank	-	1528086	1527955	132	TRUE	FALSE	11	8	0.7273	18.38	39.6315	too_short	2	13	-1	too_short	not_essential	not_essential	0	0	11	0	0	0.176939	0.728	0.095061	1	0.728		not_essential	not_essential
merdae	solid	gene	PM_ATCC43184_01304	PARMER_02009	411477.PARMER_02009		hypothetical protein	blank	-	1529212	1528064	1149	TRUE	FALSE	116	108	0.931	63.51	39.462	not_essential	2	32	0	not_essential	not_essential	not_essential	0	0	116	0	0	0	0.868194	0.131806	1	0.8682		not_essential	not_essential	291IZ@1|root,2ZP5C@2|Bacteria	2ZP5C			-	-	-	-	-	-
merdae	solid	intergenic	IG-between-PM_ATCC43184_01304-and-PM_ATCC43184_01305				blank	blank		1529309	1529213	97	FALSE	FALSE	10	10	1	74.2	40.7809	too_short	0	0	-1	too_short	not_essential	not_essential	0	0	10	0	0	0	0.838404	0.161596	1	0.8384		not_essential	not_essential
merdae	solid	gene	PM_ATCC43184_01305	PARMER_02011	411477.PARMER_02011		hypothetical protein	blank	-	1529774	1529310	465	FALSE	FALSE	31	31	1	120.81	37.6485	uncertain	0	0	0.50305	not_essential	not_essential	not_essential	0	0	31	0	0	0	0.563965	0.436035	1	0.564		not_essential	not_essential	2EEE9@1|root,3388A@2|Bacteria,4NUTG@976|Bacteroidetes,2G1R2@200643|Bacteroidia,23131@171551|Porphyromonadaceae	3388A	4NUTG	2G1R2	-	-	-	-	-	-
merdae	solid	intergenic	IG-between-PM_ATCC43184_01305-and-PM_ATCC43184_01306				blank	blank		1529884	1529775	110	FALSE	FALSE	9	8	0.8889	52.12	39.6568	too_short	1	2	-1	too_short	not_essential	not_essential	0	0	9	0	0	0	0.882989	0.117011	1	0.883		not_essential	not_essential
merdae	solid	gene	PM_ATCC43184_01306				hypothetical protein	blank	-	1530373	1529885	489	FALSE	FALSE	40	36	0.9	40.83	39.4431	not_essential	1	2	0	not_essential	not_essential	not_essential	0	0	40	0	0	0	0.888464	0.111536	1	0.8885		not_essential	not_essential
merdae	solid	gene	PM_ATCC43184_01307	PARMER_02013	411477.PARMER_02013		Zn peptidase	blank	-	1531595	1530390	1206	FALSE	FALSE	82	31	0.378	4.26	39.6187	uncertain	9	62	0.13935	not_essential	growth_defect	not_essential	0	82	0	0	0.49614	0.482973	0.018226	0.002661	1	0.483	ambiguous	not_essential	not_essential	COG2856@1|root,COG2856@2|Bacteria,4NK14@976|Bacteroidetes,2FRS7@200643|Bacteroidia	COG2856	4NK14	2FRS7	-	-	-	-	E	HTH_3,Peptidase_M78
merdae	solid	intergenic	IG-between-PM_ATCC43184_01307-and-PM_ATCC43184_01308				blank	blank		1531693	1531596	98	FALSE	FALSE	11	5	0.4545	8.8	39.822	too_short	3	24	-1	too_short	growth_defect	not_essential	0	10	1	0	0.001235	0.953588	0.039559	0.005618	0.909	0.9536		not_essential	not_essential
merdae	solid	gene	PM_ATCC43184_01308				hypothetical protein	blank	+	1531694	1531852	159	TRUE	FALSE	6	6	1	71.83	40.2265	too_short	0	0	-1	too_short	not_essential	not_essential	0	0	6	0	0	0	0.844452	0.155548	1	0.8445		not_essential	not_essential
merdae	solid	gene	PM_ATCC43184_01309	PARMER_02014	411477.PARMER_02014		Peptidoglycan recognition protein	blank	-	1532252	1531779	474	TRUE	FALSE	26	22	0.8462	35.32	39.9716	not_essential	1	2	0	not_essential	not_essential	not_essential	0	0	26	0	0	0	0.889809	0.110191	1	0.8898		not_essential	not_essential	COG3023@1|root,COG3023@2|Bacteria,4NRQX@976|Bacteroidetes,2FSEG@200643|Bacteroidia,231MI@171551|Porphyromonadaceae	COG3023	4NRQX	2FSEG	-	ko:K01447	-	-	V	Amidase_2
merdae	solid	gene	PM_ATCC43184_01310	PARMER_02015	411477.PARMER_02015	A0AA37NXZ7	hypothetical protein	blank	-	1532616	1532269	348	FALSE	FALSE	14	13	0.9286	26.08	38.3804	not_essential	1	2	0	not_essential	not_essential	not_essential	0	0	14	0	0	0	0.889366	0.110634	1	0.8894		not_essential	not_essential	2C21S@1|root,342FA@2|Bacteria,4P3YR@976|Bacteroidetes,2FTNG@200643|Bacteroidia	342FA	4P3YR	2FTNG	-	-	-	-	S	-
merdae	solid	intergenic	IG-between-PM_ATCC43184_01310-and-PM_ATCC43184_01311				blank	blank		1532735	1532617	119	FALSE	FALSE	5	4	0.8	13.75	40.37	too_short	1	2	-1	too_short	not_essential	not_essential	0	0	5	0	0	0.564265	0.384623	0.051113	1	0.3846	ambiguous	not_essential	not_essential
merdae	solid	gene	PM_ATCC43184_01311			A0A3R6BKK8	hypothetical protein	blank	-	1533089	1532736	354	FALSE	FALSE	17	15	0.8824	59.47	39.2837	not_essential	1	2	0	not_essential	not_essential	not_essential	0	0	17	0	0	0	0.877055	0.122945	1	0.8771		not_essential	not_essential
merdae	solid	intergenic	IG-between-PM_ATCC43184_01311-and-PM_ATCC43184_01312				blank	blank		1533121	1533090	32	FALSE	FALSE	2	1	0.5	29	41.1987	too_short	1	2	-1	too_short	not_essential	not_essential	0	0	2	0	0	0.072558	0.821034	0.106408	1	0.821		not_essential	not_essential
merdae	solid	gene	PM_ATCC43184_01312	PARMER_02017	411477.PARMER_02017	A0AA37K805	Phage minor structural protein	blank	-	1536382	1533122	3261	FALSE	FALSE	158	127	0.8038	36.42	39.192	not_essential	4	78	0	not_essential	not_essential	not_essential	0	0	158	0	0	0	0.889829	0.110171	1	0.8898		not_essential	not_essential	COG4926@1|root,COG4926@2|Bacteria,4NFC7@976|Bacteroidetes,2FNWJ@200643|Bacteroidia,22YN6@171551|Porphyromonadaceae	COG4926	4NFC7	2FNWJ	-	-	-	-	S	Prophage_tail
merdae	solid	intergenic	IG-between-PM_ATCC43184_01312-and-PM_ATCC43184_01313				blank	blank		1536499	1536383	117	FALSE	FALSE	13	11	0.8462	110.82	37.6701	too_short	1	2	-1	too_short	not_essential	not_essential	0	0	13	0	0	0	0.759773	0.240227	1	0.7598		not_essential	not_essential
merdae	solid	gene	PM_ATCC43184_01313	PARMER_02018	411477.PARMER_02018	A0AA37K5U1	hypothetical protein	blank	-	1537015	1536500	516	FALSE	FALSE	28	26	0.9286	59	38.6814	not_essential	1	2	0	not_essential	not_essential	not_essential	0	0	28	0	0	0	0.874282	0.125718	1	0.8743		not_essential	not_essential	2DYZ9@1|root,34BVF@2|Bacteria,4P5EQ@976|Bacteroidetes,2FVG6@200643|Bacteroidia	34BVF	4P5EQ	2FVG6	-	-	-	-	S	-
merdae	solid	intergenic	IG-between-PM_ATCC43184_01313-and-PM_ATCC43184_01314				blank	blank		1537265	1537016	250	FALSE	FALSE	15	13	0.8667	14.69	40.5806	not_essential	1	2	0	not_essential	not_essential	not_essential	0	0	15	0	0	0.266464	0.64848	0.085057	1	0.6485		not_essential	not_essential
merdae	solid	gene	PM_ATCC43184_01314	PARMER_02020	411477.PARMER_02020	A0AA37K6M1	Concanavalin A-like lectin/glucanases superfamily protein	blank	-	1537886	1537266	621	FALSE	FALSE	38	31	0.8158	31.84	39.927	not_essential	2	11	0	not_essential	not_essential	not_essential	0	0	38	0	0	0	0.889654	0.110346	1	0.8897		not_essential	not_essential	COG0810@1|root,COG0810@2|Bacteria	COG0810			-	ko:K02519,ko:K03832	-	-	M	CarbopepD_reg_2,Gram_pos_anchor,HtaA,TonB_C,YSIRK_signal,YXWGXW
merdae	solid	intergenic	IG-between-PM_ATCC43184_01314-and-PM_ATCC43184_01315				blank	blank		1538058	1537887	172	FALSE	FALSE	14	6	0.4286	30.67	40.42	too_short	4	39	-1	too_short	not_essential	not_essential	0	0	14	0	0	0.20586	0.702294	0.091846	1	0.7023		not_essential	not_essential
merdae	solid	gene	PM_ATCC43184_01315			A0AA37K7J1	hypothetical protein	blank	-	1538829	1538059	771	FALSE	FALSE	36	27	0.75	61.3	38.866	not_essential	2	9	0	not_essential	not_essential	not_essential	0	0	36	0	0	0	0.883271	0.116729	1	0.8833		not_essential	not_essential
merdae	solid	intergenic	IG-between-PM_ATCC43184_01315-and-PM_ATCC43184_01316				blank	blank		1538921	1538830	92	FALSE	FALSE	10	2	0.2	11.5	35.3856	too_short	7	40	-1	too_short	essential	essential	7	0	3	0	0.197646	0.769684	0.028537	0.004132	0.7	0.1976	low-confidence	low-confidence_or_ambiguous	unclear
merdae	solid	gene	PM_ATCC43184_01316	PARMER_02022	411477.PARMER_02022	A0AA37NBW5	hypothetical protein	blank	-	1539941	1538922	1020	FALSE	FALSE	39	34	0.8718	60.56	38.4134	not_essential	2	9	0	not_essential	not_essential	not_essential	0	0	39	0	0	0	0.87669	0.12331	1	0.8767		not_essential	not_essential	2EJ7B@1|root,33CYF@2|Bacteria,4P5DE@976|Bacteroidetes,2FZ0J@200643|Bacteroidia,230RK@171551|Porphyromonadaceae	33CYF	4P5DE	2FZ0J	-	-	-	-	-	-
merdae	solid	gene	PM_ATCC43184_01317				hypothetical protein	blank	-	1540854	1539952	903	FALSE	FALSE	55	39	0.7091	58.41	39.9251	not_essential	4	53	0	not_essential	not_essential	not_essential	0	0	55	0	0	0	0.886338	0.113662	1	0.8863		not_essential	not_essential
merdae	solid	gene	PM_ATCC43184_01318			A0AA37NNV5	hypothetical protein	blank	-	1541857	1540871	987	TRUE	FALSE	29	22	0.7586	40.82	40.2314	not_essential	2	13	0	not_essential	not_essential	not_essential	0	0	29	0	0	0	0.889735	0.110265	1	0.8897		not_essential	not_essential
merdae	solid	gene	PM_ATCC43184_01319	PARMER_02025	411477.PARMER_02025	A0AA37KA93	translation initiation factor activity	blank	-	1543385	1541850	1536	TRUE	FALSE	60	41	0.6833	74.85	39.1518	not_essential	3	15	0	not_essential	not_essential	not_essential	0	21	39	0	0	0	0.878514	0.121486	0.65	0.8785		not_essential	not_essential	COG3064@1|root,COG3064@2|Bacteria	COG3064			-	-	-	-	M	-
merdae	solid	gene	PM_ATCC43184_01320	PARMER_02026	411477.PARMER_02026	A0AA37K7B3	hypothetical protein	blank	-	1544310	1543387	924	TRUE	FALSE	43	26	0.6047	302.31	39.5878	not_essential	4	42	0	not_essential	not_essential	not_essential	4	0	34	5	0	0	0.039832	0.960168	0.791	0.0398	low-confidence	not_essential	not_essential	2DMXZ@1|root,32UBB@2|Bacteria,4NTRT@976|Bacteroidetes,2FSCE@200643|Bacteroidia,2319J@171551|Porphyromonadaceae	32UBB	4NTRT	2FSCE	-	-	-	-	-	-
merdae	solid	gene	PM_ATCC43184_01321	PARMER_02027	411477.PARMER_02027	A0AA37NI50	hypothetical protein	blank	-	1544714	1544307	408	TRUE	FALSE	17	12	0.7059	18	40.5316	not_essential	1	2	0	not_essential	not_essential	not_essential	0	0	17	0	0	0.270487	0.644909	0.084604	1	0.6449		not_essential	not_essential	28ZVV@1|root,2ZMKC@2|Bacteria,4P8GU@976|Bacteroidetes,2FV87@200643|Bacteroidia	2ZMKC	4P8GU	2FV87	-	-	-	-	-	-
merdae	solid	gene	PM_ATCC43184_01322	PARMER_02028	411477.PARMER_02028	A0AA37NJF2	Tape measure protein N-terminal	blank	-	1549125	1544719	4407	FALSE	FALSE	201	158	0.7861	23.34	40.1161	not_essential	3	43	0	not_essential	not_essential	not_essential	0	23	178	0	0	0.001207	0.886338	0.112456	0.886	0.8863		not_essential	not_essential	COG1196@1|root,COG3941@1|root,COG1196@2|Bacteria,COG3941@2|Bacteria,4NF3E@976|Bacteroidetes,2FNYJ@200643|Bacteroidia,22YP9@171551|Porphyromonadaceae	COG1196	4NF3E	2FNYJ	-	-	-	-	D	-
merdae	solid	intergenic	IG-between-PM_ATCC43184_01322-and-PM_ATCC43184_01323				blank	blank		1549429	1549126	304	FALSE	FALSE	21	13	0.619	13.38	40.0631	not_essential	3	13	0	not_essential	not_essential	not_essential	0	0	21	0	0	0.856804	0.126052	0.017144	1	0.1261	low-confidence	not_essential	not_essential
merdae	solid	gene	PM_ATCC43184_01323	PARMER_02031	411477.PARMER_02031	A0AA37NE59	hypothetical protein	blank	-	1549843	1549430	414	FALSE	FALSE	24	15	0.625	19.87	40.5486	not_essential	3	23	0	not_essential	not_essential	not_essential	0	0	24	0	0	0.317389	0.6033	0.07931	1	0.6033		not_essential	not_essential	2ETZ1@1|root,33MG6@2|Bacteria,4NZKQ@976|Bacteroidetes,2FU35@200643|Bacteroidia	33MG6	4NZKQ	2FU35	-	-	-	-	-	-
merdae	solid	intergenic	IG-between-PM_ATCC43184_01323-and-PM_ATCC43184_01324				blank	blank		1549885	1549844	42	FALSE	FALSE	3	3	1	42.67	40.6832	too_short	0	0	-1	too_short	not_essential	not_essential	0	0	3	0	0	0	0.885858	0.114142	1	0.8859		not_essential	not_essential
merdae	solid	gene	PM_ATCC43184_01324	PARMER_02032	411477.PARMER_02032	A0A354MH76	hypothetical protein	blank	-	1550413	1549886	528	FALSE	FALSE	27	18	0.6667	64.17	39.8616	not_essential	4	74	0	not_essential	not_essential	not_essential	0	0	27	0	0	0	0.885526	0.114474	1	0.8855		not_essential	not_essential	2EPMY@1|root,33H8K@2|Bacteria,4NYGD@976|Bacteroidetes,2FTYV@200643|Bacteroidia,23142@171551|Porphyromonadaceae	33H8K	4NYGD	2FTYV	-	-	-	-	-	-
merdae	solid	gene	PM_ATCC43184_01325	PARMER_02033	411477.PARMER_02033	A0AA37K994	hypothetical protein	blank	-	1550805	1550416	390	TRUE	FALSE	22	18	0.8182	58.28	39.2358	not_essential	1	2	0	not_essential	not_essential	not_essential	0	0	22	0	0	0	0.881853	0.118147	1	0.8819		not_essential	not_essential	2B2G2@1|root,31V0T@2|Bacteria,4NS2Z@976|Bacteroidetes,2FSXJ@200643|Bacteroidia	31V0T	4NS2Z	2FSXJ	-	-	-	-	-	-
merdae	solid	gene	PM_ATCC43184_01326	PARMER_02034	411477.PARMER_02034		hypothetical protein	blank	-	1551197	1550802	396	TRUE	FALSE	24	16	0.6667	23	40.5622	not_essential	3	32	0	not_essential	not_essential	not_essential	0	0	24	0	0	0.03371	0.855931	0.110359	1	0.8559		not_essential	not_essential	2DMSU@1|root,32TFG@2|Bacteria,4NU2M@976|Bacteroidetes,2FTYQ@200643|Bacteroidia,230SP@171551|Porphyromonadaceae	32TFG	4NU2M	2FTYQ	-	-	-	-	-	DUF2829
merdae	solid	gene	PM_ATCC43184_01327	PARMER_02035	411477.PARMER_02035	A0AA37K5C2	hypothetical protein	blank	-	1551493	1551194	300	TRUE	FALSE	12	6	0.5	31.83	40.1819	not_essential	2	9	0	not_essential	not_essential	not_essential	0	0	12	0	0	0.018897	0.869391	0.111712	1	0.8694		not_essential	not_essential	2EMZV@1|root,33FN1@2|Bacteria,4NZ07@976|Bacteroidetes,2FT2K@200643|Bacteroidia	33FN1	4NZ07	2FT2K	-	-	-	-	-	-
merdae	solid	gene	PM_ATCC43184_01328	PARMER_02036	411477.PARMER_02036	A0AA37K5T1	hypothetical protein	blank	-	1551807	1551484	324	TRUE	FALSE	20	13	0.65	17.77	39.9863	not_essential	2	6	0	not_essential	not_essential	not_essential	0	3	17	0	0	0.469886	0.468166	0.061948	0.85	0.4682	ambiguous	low-confidence_or_ambiguous	not_essential	2AKWD@1|root,31BPT@2|Bacteria,4NS3M@976|Bacteroidetes,2FT6R@200643|Bacteroidia	31BPT	4NS3M	2FT6R	-	-	-	-	-	-
merdae	solid	gene	PM_ATCC43184_01329	PARMER_02037	411477.PARMER_02037	A0AA37K6K8	Protein of unknown function DUF6706	blank	-	1552130	1551804	327	TRUE	FALSE	18	12	0.6667	6.92	41.3324	not_essential	2	7	0	not_essential	growth_defect	not_essential	0	18	0	0	9.5e-05	0.950428	0.043361	0.006117	1	0.9504		not_essential	not_essential	2DS4D@1|root,33EGD@2|Bacteria,4NYA2@976|Bacteroidetes,2FTRZ@200643|Bacteroidia	33EGD	4NYA2	2FTRZ	-	-	-	-	-	-
merdae	solid	gene	PM_ATCC43184_01330	PARMER_02038	411477.PARMER_02038	A0AA37K7I0	hypothetical protein	blank	-	1552496	1552131	366	FALSE	FALSE	22	15	0.6818	31.53	39.5238	not_essential	4	78	0	not_essential	not_essential	not_essential	0	2	20	0	0	1.7e-05	0.888636	0.111347	0.909	0.8886		not_essential	not_essential	2F1GT@1|root,33UHA@2|Bacteria,4P2R1@976|Bacteroidetes,2FXJ1@200643|Bacteroidia	33UHA	4P2R1	2FXJ1	-	-	-	-	-	-
merdae	solid	intergenic	IG-between-PM_ATCC43184_01330-and-PM_ATCC43184_01331				blank	blank		1552553	1552497	57	FALSE	FALSE	6	4	0.6667	20.5	40.6931	too_short	1	2	-1	too_short	not_essential	not_essential	0	0	6	0	0	0.142448	0.758686	0.098866	1	0.7587		not_essential	not_essential
merdae	solid	gene	PM_ATCC43184_01331	PARMER_02039	411477.PARMER_02039	A0AA37KC19	hypothetical protein	blank	-	1552904	1552554	351	FALSE	FALSE	7	6	0.8571	10.5	40.3524	not_essential	1	2	0	not_essential	not_essential	not_essential	0	0	7	0	0	0.808475	0.168724	0.022801	1	0.1687	low-confidence	not_essential	not_essential	2F1H4@1|root,33UHM@2|Bacteria,4P2JW@976|Bacteroidetes,2FSWU@200643|Bacteroidia	33UHM	4P2JW	2FSWU	-	-	-	-	-	-
merdae	solid	gene	PM_ATCC43184_01332	PARMER_02040	411477.PARMER_02040	A0AA37K577	hypothetical protein	blank	-	1554037	1552916	1122	FALSE	FALSE	49	40	0.8163	24.52	40.3487	not_essential	1	2	0	not_essential	not_essential	not_essential	0	0	49	0	0	0.000139	0.887999	0.111862	1	0.888		not_essential	not_essential	28M2B@1|root,2ZAGU@2|Bacteria,4NJ9Q@976|Bacteroidetes,2FQU4@200643|Bacteroidia,22YAJ@171551|Porphyromonadaceae	2ZAGU	4NJ9Q	2FQU4	-	-	-	-	-	-
merdae	solid	gene	PM_ATCC43184_01333	PARMER_02041	411477.PARMER_02041	A0AA37KA80	Bacteriophage B103/ Gp8/ head fibre	blank	-	1554645	1554049	597	FALSE	FALSE	30	18	0.6	11.22	40.5791	not_essential	4	31	0	not_essential	not_essential	not_essential	0	0	30	0	0	0.917432	0.072553	0.010014	1	0.0726	low-confidence	not_essential	not_essential	2BZQV@1|root,3277E@2|Bacteria,4NR7X@976|Bacteroidetes,2G36H@200643|Bacteroidia	3277E	4NR7X	2G36H	-	-	-	-	S	Phage_head_fibr
merdae	solid	gene	PM_ATCC43184_01334	PARMER_02042	411477.PARMER_02042	A0AA37K7A3	hypothetical protein	blank	-	1555283	1554648	636	FALSE	FALSE	26	20	0.7692	24	37.4063	not_essential	2	17	0	not_essential	not_essential	not_essential	0	0	26	0	0	0.001049	0.88653	0.112421	1	0.8865		not_essential	not_essential	29MKI@1|root,308IB@2|Bacteria,4NPHE@976|Bacteroidetes,2FREB@200643|Bacteroidia	308IB	4NPHE	2FREB	-	-	-	-	-	-
merdae	solid	intergenic	IG-between-PM_ATCC43184_01334-and-PM_ATCC43184_01335				blank	blank		1555451	1555284	168	FALSE	FALSE	16	12	0.75	16.67	39.9466	too_short	2	4	-1	too_short	not_essential	not_essential	0	0	16	0	0	0.303414	0.615695	0.080891	1	0.6157		not_essential	not_essential
merdae	solid	gene	PM_ATCC43184_01335	PARMER_02043	411477.PARMER_02043	A0AA37NI45	hypothetical protein	blank	-	1555826	1555452	375	FALSE	FALSE	26	22	0.8462	19.32	38.0834	not_essential	2	9	0	not_essential	not_essential	not_essential	0	0	26	0	0	0.01201	0.875738	0.112252	1	0.8757		not_essential	not_essential	2DTVM@1|root,33MUT@2|Bacteria,4NYJA@976|Bacteroidetes	33MUT	4NYJA		-	-	-	-	-	-
merdae	solid	gene	PM_ATCC43184_01336	PARMER_02044	411477.PARMER_02044	A0A3R6FUE6	hypothetical protein	blank	-	1556220	1555828	393	FALSE	FALSE	26	12	0.4615	9.75	37.3175	uncertain	12	150	0.60535	uncertain	not_essential	not_essential	0	13	13	0	0.000156	0.951286	0.042548	0.00601	0.5	0.0425	low-confidence	not_essential	not_essential	COG1598@1|root,COG1598@2|Bacteria,4NTHM@976|Bacteroidetes,2FS8E@200643|Bacteroidia,22XVB@171551|Porphyromonadaceae	COG1598	4NTHM	2FS8E	-	-	-	-	S	HTH_3
merdae	solid	intergenic	IG-between-PM_ATCC43184_01336-and-PM_ATCC43184_01337				blank	blank		1556254	1556221	34	FALSE	FALSE	2	1	0.6667	1.5	41.5	too_short	1	2	-1	too_short	growth_defect	not_essential	0	3	0	0	0.699137	0.287817	0.011373	0.001673	1	0.2878	ambiguous	not_essential	not_essential
merdae	solid	gene	PM_ATCC43184_01337	PARMER_02045	411477.PARMER_02045	A0A3R6GCM2	HicA mRNA interferase family protein	blank	-	1556443	1556255	189	FALSE	FALSE	9	6	0.6667	16	37.7091	too_short	3	17	-1	too_short	growth_defect	not_essential	0	9	0	0	0	0.616892	0.338063	0.045045	1	0.6169		not_essential	not_essential	COG1724@1|root,COG1724@2|Bacteria,4NXC3@976|Bacteroidetes,2FUQ7@200643|Bacteroidia,230WJ@171551|Porphyromonadaceae	COG1724	4NXC3	2FUQ7	-	-	-	-	N	HicA_toxin
merdae	solid	gene	PM_ATCC43184_01338				hypothetical protein	blank	-	1556621	1556460	162	TRUE	FALSE	24	14	0.5833	8.36	38.6733	too_short	3	11	-1	too_short	growth_defect	not_essential	0	19	5	0	2.8e-05	0.948125	0.045452	0.006394	0.792	0.9481		not_essential	not_essential
merdae	solid	gene	PM_ATCC43184_01339	PARMER_02046	411477.PARMER_02046	A0AA37NE94	Portal protein	blank	-	1558110	1556611	1500	TRUE	FALSE	76	66	0.8684	40.97	39.461	not_essential	1	2	5e-05	not_essential	not_essential	not_essential	0	0	76	0	0	0	0.888841	0.111159	1	0.8888		not_essential	not_essential	28P0G@1|root,2ZBX3@2|Bacteria,4NJEH@976|Bacteroidetes,2FNHJ@200643|Bacteroidia,22XN7@171551|Porphyromonadaceae	2ZBX3	4NJEH	2FNHJ	-	-	-	-	S	Phage_prot_Gp6
merdae	solid	gene	PM_ATCC43184_01340	PARMER_02047	411477.PARMER_02047	A0AA37NXY7	PBSX family phage terminase large subunit	blank	-	1559390	1558122	1269	TRUE	FALSE	72	62	0.8611	75.6	37.5586	not_essential	2	11	0	not_essential	not_essential	not_essential	0	0	72	0	0	0	0.85775	0.14225	1	0.8577		not_essential	not_essential	COG1783@1|root,COG1783@2|Bacteria,4NHPB@976|Bacteroidetes,2FR95@200643|Bacteroidia,22WQM@171551|Porphyromonadaceae	COG1783	4NHPB	2FR95	-	ko:K06909	-	-	S	Terminase_3,Terminase_3C
merdae	solid	gene	PM_ATCC43184_01341	PARMER_02048	411477.PARMER_02048	A0A9Q4NKF8	hypothetical protein	blank	-	1559788	1559387	402	TRUE	FALSE	17	16	0.9412	134.19	35.8844	not_essential	1	2	0	not_essential	not_essential	not_essential	0	0	17	0	0	0	0.494234	0.505766	1	0.4942	ambiguous	not_essential	not_essential	2E8S0@1|root,3332X@2|Bacteria,4NWIA@976|Bacteroidetes,2FUQI@200643|Bacteroidia,23140@171551|Porphyromonadaceae	3332X	4NWIA	2FUQI	-	-	-	-	-	-
merdae	solid	intergenic	IG-between-PM_ATCC43184_01341-and-PM_ATCC43184_01342				blank	blank		1559824	1559789	36	FALSE	FALSE	4	4	1	10.25	41.2989	too_short	0	0	-1	too_short	not_essential	not_essential	0	0	4	0	0	0.689894	0.273507	0.036599	1	0.2735	ambiguous	low-confidence_or_ambiguous	unclear
merdae	solid	gene	PM_ATCC43184_01342	PARMER_02049	411477.PARMER_02049	A0AA37K5B2	hypothetical protein	blank	-	1560493	1559825	669	FALSE	FALSE	51	48	0.9412	38.83	38.8161	not_essential	1	2	0	not_essential	not_essential	not_essential	0	0	51	0	0	0	0.888533	0.111467	1	0.8885		not_essential	not_essential	COG1475@1|root,COG1475@2|Bacteria,4NK3A@976|Bacteroidetes,2FNDX@200643|Bacteroidia	COG1475	4NK3A	2FNDX	-	-	-	-	K	ParBc
merdae	solid	gene	PM_ATCC43184_01343	PARMER_02050	411477.PARMER_02050	A0AA37K5R9	Adenine nucleotide alpha hydrolases-like	blank	-	1561208	1560519	690	TRUE	FALSE	65	61	0.9385	34.18	38.7928	not_essential	3	19	0	not_essential	not_essential	not_essential	0	0	65	0	0	0	0.889605	0.110395	1	0.8896		not_essential	not_essential	COG0175@1|root,COG0175@2|Bacteria,4NHHI@976|Bacteroidetes,2FPZ1@200643|Bacteroidia,23076@171551|Porphyromonadaceae	COG0175	4NHHI	2FPZ1	-	ko:K00957	ko00230,ko00261,ko00450,ko00920,ko01100,ko01120,ko01130,map00230,map00261,map00450,map00920,map01100,map01120,map01130	M00176,M00596	EH	PAPS_reduct
merdae	solid	gene	PM_ATCC43184_01344				hypothetical protein	blank	-	1561332	1561201	132	TRUE	FALSE	8	8	1	61.12	38.0393	too_short	0	0	-1	too_short	not_essential	not_essential	0	0	8	0	0	0	0.866002	0.133998	1	0.866		not_essential	not_essential
merdae	solid	intergenic	IG-between-PM_ATCC43184_01344-and-PM_ATCC43184_01345				blank	blank		1561417	1561333	85	FALSE	FALSE	8	7	0.875	152.57	36.4053	too_short	1	2	-1	too_short	not_essential	not_essential	0	0	8	0	0	0	0.414198	0.585802	1	0.4142	ambiguous	not_essential	not_essential
merdae	solid	gene	PM_ATCC43184_01345	PARMER_02052	411477.PARMER_02052		hypothetical protein	blank	-	1561870	1561418	453	FALSE	FALSE	26	26	1	73.35	40.2013	uncertain	0	0	0.4406	not_essential	not_essential	not_essential	0	0	26	0	0	0	0.840632	0.159368	1	0.8406		not_essential	not_essential	2E8HD@1|root,332VK@2|Bacteria,4NW9Y@976|Bacteroidetes,2FVDZ@200643|Bacteroidia	332VK	4NW9Y	2FVDZ	-	-	-	-	-	-
merdae	solid	intergenic	IG-between-PM_ATCC43184_01345-and-PM_ATCC43184_01346				blank	blank		1561976	1561871	106	FALSE	FALSE	14	13	0.9286	41.08	40.4895	too_short	1	2	-1	too_short	not_essential	not_essential	0	0	14	0	0	0	0.887932	0.112068	1	0.8879		not_essential	not_essential
merdae	solid	gene	PM_ATCC43184_01346	HMPREF0969_03374	585543.HMPREF0969_03374		Protein of unknown function DUF3873	blank	-	1562183	1561977	207	FALSE	FALSE	13	12	0.9231	60.33	39.3317	too_short	1	2	-1	too_short	not_essential	not_essential	0	0	13	0	0	0	0.873111	0.126889	1	0.8731		not_essential	not_essential	2DZP0@1|root,34C5U@2|Bacteria,4P7EP@976|Bacteroidetes,2FV5S@200643|Bacteroidia,4ASNE@815|Bacteroidaceae	34C5U	4P7EP	2FV5S	-	-	-	-	S	DUF3873
merdae	solid	gene	PM_ATCC43184_01347	PARMER_02053	411477.PARMER_02053	A0A9Q4RB58	hypothetical protein	blank	-	1562393	1562196	198	FALSE	FALSE	14	14	1	39.29	40.196	too_short	0	0	-1	too_short	not_essential	not_essential	0	0	14	0	0	0	0.88761	0.11239	1	0.8876		not_essential	not_essential	2FJYB@1|root,34BKP@2|Bacteria,4P64D@976|Bacteroidetes,2FU01@200643|Bacteroidia	34BKP	4P64D	2FU01	-	-	-	-	-	-
merdae	solid	gene	PM_ATCC43184_01348	PARMER_02054	411477.PARMER_02054	A0AA37K568	hypothetical protein	blank	-	1562588	1562406	183	FALSE	FALSE	12	12	1	12.75	41.2742	too_short	0	0	-1	too_short	not_essential	not_essential	0	0	12	0	0	0.283821	0.633077	0.083102	1	0.6331		not_essential	not_essential	28QG4@1|root,2ZCY8@2|Bacteria,4P8P7@976|Bacteroidetes,2FV9J@200643|Bacteroidia	2ZCY8	4P8P7	2FV9J	-	-	-	-	-	-
merdae	solid	intergenic	IG-between-PM_ATCC43184_01348-and-PM_ATCC43184_01349				blank	blank		1562624	1562589	36	FALSE	FALSE	6	6	1	22	40.6173	too_short	0	0	-1	too_short	not_essential	not_essential	0	0	6	0	0	1.1e-05	0.888731	0.111258	1	0.8887		not_essential	not_essential
merdae	solid	gene	PM_ATCC43184_01349				hypothetical protein	blank	-	1562765	1562625	141	FALSE	FALSE	11	10	0.9091	20.3	38.0944	too_short	1	2	-1	too_short	not_essential	not_essential	0	3	8	0	0	0.001057	0.88652	0.112423	0.727	0.8865		not_essential	not_essential
merdae	solid	intergenic	IG-between-PM_ATCC43184_01349-and-PM_ATCC43184_01350				blank	blank		1562956	1562766	191	FALSE	FALSE	20	5	0.25	11.2	40.0872	uncertain	7	42	0.31405	uncertain	growth_defect	not_essential	0	20	0	0	0.064107	0.897444	0.03361	0.004839	1	0.8974		not_essential	not_essential
merdae	solid	gene	PM_ATCC43184_01350	PARMER_02057	411477.PARMER_02057	A0AA37K785	Lambda repressor-like/ DNA-binding domain superfamily protein	blank	+	1562957	1563232	276	FALSE	FALSE	16	3	0.1875	2.33	41.0454	essential	10	138	0.99915	essential_solid	growth_defect	not_essential	0	16	0	0	0.790755	0.199556	0.008439	0.00125	1	0.1996	low-confidence	not_essential	not_essential	COG1396@1|root,COG1396@2|Bacteria,4NXRI@976|Bacteroidetes,2FVJY@200643|Bacteroidia,22Z28@171551|Porphyromonadaceae	COG1396	4NXRI	2FVJY	-	-	-	-	K	HTH_26,HTH_3
merdae	solid	gene	PM_ATCC43184_01351				hypothetical protein	blank	+	1563256	1563477	222	FALSE	FALSE	15	13	0.8667	67.62	38.7892	too_short	1	2	-1	too_short	not_essential	not_essential	0	0	15	0	0	0	0.868989	0.131011	1	0.869		not_essential	not_essential
merdae	solid	intergenic	IG-between-PM_ATCC43184_01351-and-PM_ATCC43184_01352				blank	blank		1563478	1563854	377	FALSE	FALSE	27	22	0.8148	30.82	36.1594	not_essential	2	7	0	not_essential	not_essential	not_essential	0	0	27	0	0	0	0.889529	0.110471	1	0.8895		not_essential	not_essential
merdae	solid	gene	PM_ATCC43184_01352				hypothetical protein	blank	+	1563855	1564940	1086	FALSE	FALSE	99	73	0.7374	25.92	39.4328	not_essential	6	53	5e-05	not_essential	not_essential	not_essential	0	21	78	0	0	0.00046	0.887344	0.112196	0.788	0.8873		not_essential	not_essential
merdae	solid	intergenic	IG-between-PM_ATCC43184_01352-and-PM_ATCC43184_01353				blank	blank		1564941	1565123	183	FALSE	FALSE	19	17	0.8947	39.06	40.8905	too_short	2	15	-1	too_short	not_essential	not_essential	0	0	19	0	0	0	0.889018	0.110982	1	0.889		not_essential	not_essential
merdae	solid	gene	PM_ATCC43184_01353	PARMER_02061	411477.PARMER_02061	A0AA37KA70	PFAM Uncharacterised protein family UPF0150	blank	-	1565528	1565124	405	FALSE	FALSE	25	15	0.6	14.2	40.0445	not_essential	8	108	0.017	not_essential	not_essential	not_essential	8	0	17	0	0	0.842604	0.138587	0.018809	0.68	0.1386	low-confidence	not_essential	not_essential	COG1598@1|root,COG1598@2|Bacteria,4NVQT@976|Bacteroidetes,2FU88@200643|Bacteroidia,2309F@171551|Porphyromonadaceae	COG1598	4NVQT	2FU88	-	-	-	-	S	-
merdae	solid	intergenic	IG-between-PM_ATCC43184_01353-and-PM_ATCC43184_01354				blank	blank		1565586	1565529	58	FALSE	FALSE	2	2	1	129.5	34.4935	too_short	0	0	-1	too_short	not_essential	not_essential	0	0	2	0	0	0	0.47341	0.52659	1	0.4734	ambiguous	low-confidence_or_ambiguous	unclear
merdae	solid	gene	PM_ATCC43184_01354	PARMER_02062	411477.PARMER_02062	A0A9Q4NML5	HicA mRNA interferase family protein	blank	-	1565772	1565587	186	FALSE	FALSE	9	7	0.7778	47.57	33.2459	too_short	1	2	-1	too_short	not_essential	not_essential	0	1	8	0	0	0	0.888375	0.111625	0.889	0.8884		not_essential	not_essential	2969K@1|root,2ZTJK@2|Bacteria,4P8Y7@976|Bacteroidetes,2FZS7@200643|Bacteroidia	2ZTJK	4P8Y7	2FZS7	-	-	-	-	S	HicA_toxin
merdae	solid	intergenic	IG-between-PM_ATCC43184_01354-and-PM_ATCC43184_01355				blank	blank		1565889	1565773	117	FALSE	FALSE	9	3	0.3333	4.67	41.2321	too_short	4	30	-1	too_short	growth_defect	not_essential	0	9	0	0	0.51851	0.461473	0.017465	0.002552	1	0.4615	ambiguous	low-confidence_or_ambiguous	unclear
merdae	solid	gene	PM_ATCC43184_01355	PARMER_02063	411477.PARMER_02063	A0A3R6GSX8	hypothetical protein	blank	-	1566306	1565890	417	FALSE	FALSE	26	23	0.8846	34.61	39.3913	not_essential	1	2	0	not_essential	not_essential	not_essential	0	0	26	0	0	0	0.889765	0.110235	1	0.8898		not_essential	not_essential	2D8KF@1|root,32TRH@2|Bacteria,4NUB9@976|Bacteroidetes,2FTFM@200643|Bacteroidia,23106@171551|Porphyromonadaceae	32TRH	4NUB9	2FTFM	-	-	-	-	-	-
merdae	solid	intergenic	IG-between-PM_ATCC43184_01355-and-PM_ATCC43184_01356				blank	blank		1566402	1566307	96	FALSE	FALSE	11	11	1	36.45	40.2132	too_short	0	0	-1	too_short	not_essential	not_essential	0	0	11	0	0	0	0.888685	0.111315	1	0.8887		not_essential	not_essential
merdae	solid	gene	PM_ATCC43184_01356	PARMER_02064	411477.PARMER_02064	A0AA37ND03	Single-stranded DNA-binding protein	ssb	-	1566807	1566403	405	TRUE	FALSE	18	17	0.9444	40.35	37.4383	not_essential	1	2	0	not_essential	not_essential	not_essential	0	0	18	0	0	0	0.887949	0.112051	1	0.8879		not_essential	not_essential	COG0629@1|root,COG0629@2|Bacteria,4NQBK@976|Bacteroidetes,2FT5G@200643|Bacteroidia,22Y9U@171551|Porphyromonadaceae	COG0629	4NQBK	2FT5G	-	ko:K03111	ko03030,ko03430,ko03440,map03030,map03430,map03440	-	L	SSB
merdae	solid	gene	PM_ATCC43184_01357				hypothetical protein	blank	-	1567043	1566804	240	TRUE	FALSE	22	20	0.9091	42.3	40.8002	not_essential	1	2	0	not_essential	not_essential	not_essential	0	0	22	0	0	0	0.887803	0.112197	1	0.8878		not_essential	not_essential
merdae	solid	intergenic	IG-between-PM_ATCC43184_01357-and-PM_ATCC43184_01358				blank	blank		1567078	1567044	35	FALSE	FALSE	4	4	1	9.5	41.1104	too_short	0	0	-1	too_short	not_essential	not_essential	0	0	4	0	0	0.773024	0.200039	0.026937	1	0.2	ambiguous	low-confidence_or_ambiguous	unclear
merdae	solid	gene	PM_ATCC43184_01358	PARMER_02066	411477.PARMER_02066		phage conserved hypothetical protein TIGR01671	blank	-	1567555	1567079	477	FALSE	FALSE	34	26	0.7647	38.35	38.8171	not_essential	3	18	0	not_essential	not_essential	not_essential	0	0	34	0	0	0	0.889828	0.110172	1	0.8898		not_essential	not_essential	2EGZP@1|root,33ART@2|Bacteria,4NYAA@976|Bacteroidetes,2FVRR@200643|Bacteroidia	33ART	4NYAA	2FVRR	-	-	-	-	S	YopX
merdae	solid	gene	PM_ATCC43184_01359	PARMER_02067	411477.PARMER_02067		C-5 cytosine methyltransferase	blank	-	1569180	1567558	1623	FALSE	FALSE	46	43	0.9348	49.91	39.5547	not_essential	1	2	0	not_essential	not_essential	not_essential	0	0	46	0	0	0	0.882724	0.117276	1	0.8827		not_essential	not_essential	COG0270@1|root,COG0270@2|Bacteria,4NH5Z@976|Bacteroidetes,2FM84@200643|Bacteroidia,22ZU9@171551|Porphyromonadaceae	COG0270	4NH5Z	2FM84	-	ko:K00558	ko00270,ko01100,ko05206,map00270,map01100,map05206	M00035	L	DNA_methylase
merdae	solid	gene	PM_ATCC43184_01360			A0AA37NQ75	hypothetical protein	blank	-	1569844	1569185	660	TRUE	FALSE	52	44	0.8462	24.02	40.256	not_essential	2	12	0	not_essential	not_essential	not_essential	0	0	52	0	0	9.1e-05	0.888161	0.111748	1	0.8882		not_essential	not_essential
merdae	solid	gene	PM_ATCC43184_01361	PARMER_02069	411477.PARMER_02069	A0AA37NXY2	DNA methylase N-4/N-6	blank	-	1572348	1569841	2508	TRUE	FALSE	120	103	0.8583	60.5	39.0013	not_essential	3	33	0	not_essential	not_essential	not_essential	0	0	120	0	0	0	0.877669	0.122331	1	0.8777		not_essential	not_essential	COG0553@1|root,COG0863@1|root,COG0553@2|Bacteria,COG0863@2|Bacteria,4NHHF@976|Bacteroidetes,2FRI5@200643|Bacteroidia,22XEB@171551|Porphyromonadaceae	COG0553	4NHHF	2FRI5	-	-	-	-	KL	Helicase_C,N6_N4_Mtase,SNF2_N
merdae	solid	gene	PM_ATCC43184_01362			A0AA37K5R1	hypothetical protein	blank	-	1572602	1572360	243	FALSE	FALSE	17	11	0.6471	11.45	33.668	not_essential	2	18	0	not_essential	not_essential	not_essential	0	0	17	0	0	0.896621	0.090912	0.012466	1	0.0909	low-confidence	not_essential	not_essential
merdae	solid	gene	PM_ATCC43184_01363	PARMER_02071	411477.PARMER_02071		Protein of unknown function DUF6633	blank	-	1573173	1572616	558	TRUE	FALSE	21	18	0.8571	53.22	38.848	not_essential	1	2	0	not_essential	not_essential	not_essential	0	0	21	0	0	0	0.88355	0.11645	1	0.8836		not_essential	not_essential	2ENZM@1|root,33GKH@2|Bacteria,4NXMR@976|Bacteroidetes,2FUZ9@200643|Bacteroidia	33GKH	4NXMR	2FUZ9	-	-	-	-	-	-
merdae	solid	gene	PM_ATCC43184_01364	PARMER_02072	411477.PARMER_02072	A0AA37K7F7	DnaD domain protein	blank	-	1574014	1573130	885	TRUE	FALSE	49	28	0.5714	13.43	39.3957	not_essential	5	53	0	not_essential	not_essential	not_essential	0	19	30	0	0	0.886339	0.099985	0.013676	0.612	0.1	low-confidence	not_essential	not_essential	COG3935@1|root,COG3935@2|Bacteria,4PMUV@976|Bacteroidetes,2G0H7@200643|Bacteroidia	COG3935	4PMUV	2G0H7	-	-	-	-	L	-
merdae	solid	gene	PM_ATCC43184_01365				hypothetical protein	blank	-	1574184	1574017	168	FALSE	FALSE	6	4	0.6667	6.75	39.1823	too_short	1	2	-1	too_short	growth_defect	not_essential	0	6	0	0	0.000156	0.951282	0.042552	0.00601	1	0.9513		not_essential	not_essential
merdae	solid	gene	PM_ATCC43184_01366	PARMER_02074	411477.PARMER_02074	A0AA37NCZ8	Putative DNA repair helicase RadD	radD	-	1575361	1574189	1173	TRUE	FALSE	59	41	0.6949	31.24	37.9974	not_essential	5	62	0	not_essential	not_essential	not_essential	0	21	38	0	0	1.2e-05	0.888707	0.11128	0.644	0.8887		not_essential	not_essential	COG1061@1|root,COG1061@2|Bacteria,4NECV@976|Bacteroidetes,2FN7J@200643|Bacteroidia,22ZRI@171551|Porphyromonadaceae	COG1061	4NECV	2FN7J	-	ko:K19789	-	-	L	Helicase_C,QSregVF_b,ResIII
merdae	solid	gene	PM_ATCC43184_01367	PARMER_02075	411477.PARMER_02075	A0AA37NQ69	Bacteriophage lambda NinG	blank	-	1575837	1575358	480	TRUE	FALSE	25	21	0.84	13.19	39.1191	not_essential	2	12	0	not_essential	not_essential	not_essential	0	0	25	0	0	0.551099	0.396273	0.052628	1	0.3963	ambiguous	not_essential	not_essential	COG1403@1|root,COG1403@2|Bacteria,4NT6C@976|Bacteroidetes,2FSYF@200643|Bacteroidia,230T5@171551|Porphyromonadaceae	COG1403	4NT6C	2FSYF	-	-	-	-	V	NinG
merdae	solid	intergenic	IG-between-PM_ATCC43184_01367-and-PM_ATCC43184_01368				blank	blank		1576010	1575838	173	FALSE	FALSE	8	7	0.875	22.86	41.2242	too_short	1	2	-1	too_short	not_essential	not_essential	0	0	8	0	0	0.000142	0.887992	0.111867	1	0.888		not_essential	not_essential
merdae	solid	gene	PM_ATCC43184_01368			A0AA37NE44	hypothetical protein	blank	-	1576136	1576011	126	FALSE	FALSE	5	4	0.8	7.75	40.7806	too_short	1	2	-1	too_short	growth_defect	not_essential	0	5	0	0	0	0.929422	0.061978	0.0086	1	0.9294		not_essential	not_essential
merdae	solid	gene	PM_ATCC43184_01369	PARMER_02077	411477.PARMER_02077	A0AA37NXX8	Dual-specificity RNA methyltransferase RlmN	rlmN_1	-	1576939	1576157	783	FALSE	FALSE	39	28	0.7179	18.25	40.0903	not_essential	2	8	0	not_essential	not_essential	not_essential	0	2	37	0	0	0.211827	0.696992	0.091181	0.949	0.697		not_essential	not_essential	COG0820@1|root,COG0820@2|Bacteria,4P8NE@976|Bacteroidetes,2FZPA@200643|Bacteroidia	COG0820	4P8NE	2FZPA	-	-	-	-	H	-
merdae	solid	gene	PM_ATCC43184_01370				hypothetical protein	blank	-	1577043	1576942	102	FALSE	FALSE	11	9	0.8182	47.67	39.2451	too_short	2	22	-1	too_short	not_essential	not_essential	0	0	11	0	0	0	0.887563	0.112437	1	0.8876		not_essential	not_essential
merdae	solid	intergenic	IG-between-PM_ATCC43184_01370-and-PM_ATCC43184_01371				blank	blank		1577219	1577044	176	FALSE	FALSE	13	9	0.6923	51.11	38.7313	too_short	3	13	-1	too_short	not_essential	not_essential	0	0	13	0	0	0	0.888897	0.111103	1	0.8889		not_essential	not_essential
merdae	solid	gene	PM_ATCC43184_01371	PARMER_02078	411477.PARMER_02078	A0AA37K965	RNA polymerase-like protein	blank	-	1578089	1577220	870	FALSE	FALSE	41	31	0.7561	26.32	39.7577	not_essential	2	22	0	not_essential	not_essential	not_essential	0	0	41	0	0	0.000163	0.887933	0.111904	1	0.8879		not_essential	not_essential	COG0085@1|root,COG0085@2|Bacteria,4NZUW@976|Bacteroidetes,2FXDE@200643|Bacteroidia	COG0085	4NZUW	2FXDE	-	-	-	-	K	-
merdae	solid	gene	PM_ATCC43184_01372	PARMER_02079	411477.PARMER_02079	A0A351E372	NinB superfamily protein	blank	-	1578529	1578092	438	TRUE	FALSE	23	15	0.6522	10.6	39.7458	not_essential	2	10	0	not_essential	not_essential	not_essential	0	0	23	0	0	0.912544	0.076866	0.010591	1	0.0769	low-confidence	low-confidence_or_ambiguous	not_essential	2BR89@1|root,32K6M@2|Bacteria,4NQWW@976|Bacteroidetes,2FT14@200643|Bacteroidia,230SM@171551|Porphyromonadaceae	32K6M	4NQWW	2FT14	-	-	-	-	-	-
merdae	solid	gene	PM_ATCC43184_01373	PARMER_02080	411477.PARMER_02080	A0AA37K5Q0	hypothetical protein	blank	-	1579302	1578526	777	TRUE	FALSE	51	41	0.8039	32.93	40.1797	not_essential	2	11	0	not_essential	not_essential	not_essential	0	0	51	0	0	0	0.889711	0.110289	1	0.8897		not_essential	not_essential	2DBM0@1|root,2Z9WD@2|Bacteria,4NGMV@976|Bacteroidetes,2FRR0@200643|Bacteroidia,22ZED@171551|Porphyromonadaceae	2Z9WD	4NGMV	2FRR0	-	-	-	-	S	-
merdae	solid	gene	PM_ATCC43184_01374	PARMER_02081	411477.PARMER_02081	A0AA37K7E8	AAA domain-containing protein	blank	-	1580224	1579292	933	TRUE	FALSE	46	40	0.8696	20.82	39.4397	not_essential	4	102	0	not_essential	not_essential	not_essential	0	0	46	0	0	0.001622	0.885855	0.112523	1	0.8859		not_essential	not_essential	COG1100@1|root,COG1100@2|Bacteria,4NEXY@976|Bacteroidetes,2FRU5@200643|Bacteroidia,22ZUP@171551|Porphyromonadaceae	COG1100	4NEXY	2FRU5	-	-	-	-	S	AAA_24
merdae	solid	gene	PM_ATCC43184_01375	PARMER_02082	411477.PARMER_02082	A0A9Q4NIK3	hypothetical protein	blank	-	1580530	1580249	282	TRUE	FALSE	17	10	0.5882	103.4	37.4862	not_essential	2	17	0	not_essential	not_essential	not_essential	0	0	17	0	0	0	0.86549	0.13451	1	0.8655		not_essential	not_essential	29AV1@1|root,2ZXUB@2|Bacteria,4P7AV@976|Bacteroidetes,2FZSP@200643|Bacteroidia	2ZXUB	4P7AV	2FZSP	-	-	-	-	-	-
merdae	solid	gene	PM_ATCC43184_01376	PARMER_02084	411477.PARMER_02084	A0A9Q4NK73	response regulator	blank	-	1580918	1580520	399	TRUE	FALSE	23	14	0.6087	23.14	40.5524	not_essential	3	36	0	not_essential	not_essential	not_essential	0	0	23	0	0	0.102808	0.79401	0.103182	1	0.794		not_essential	not_essential	COG2197@1|root,COG2197@2|Bacteria,4P6N3@976|Bacteroidetes,2FYSK@200643|Bacteroidia	COG2197	4P6N3	2FYSK	-	-	-	-	KT	-
merdae	solid	gene	PM_ATCC43184_01377			A0AA37K548	hypothetical protein	blank	-	1581140	1580943	198	FALSE	FALSE	14	8	0.5714	12.5	38.9652	not_essential	4	36	2e-04	not_essential	not_essential	not_essential	0	0	14	0	0	0.905683	0.082918	0.011399	1	0.0829	low-confidence	not_essential	not_essential
merdae	solid	intergenic	IG-between-PM_ATCC43184_01377-and-PM_ATCC43184_01378				blank	blank		1581285	1581141	145	FALSE	FALSE	7	5	0.7143	18.4	32.9693	too_short	1	2	-1	too_short	not_essential	not_essential	0	0	7	0	0	0.206138	0.702047	0.091815	1	0.702		not_essential	not_essential
merdae	solid	gene	PM_ATCC43184_01378			A0AA37KA54	hypothetical protein	blank	-	1581477	1581286	192	FALSE	FALSE	8	5	0.625	6	39.2636	too_short	1	2	-1	too_short	not_essential	not_essential	0	0	8	0	0.003171	0.953015	0.038352	0.005462	1	0.0384	low-confidence	low-confidence_or_ambiguous	unclear
merdae	solid	intergenic	IG-between-PM_ATCC43184_01378-and-PM_ATCC43184_01379				blank	blank		1581766	1581478	289	FALSE	FALSE	17	10	0.5882	11	39.8176	not_essential	2	10	0	not_essential	not_essential	not_essential	0	0	17	0	0	0.92374	0.06699	0.00927	1	0.067	low-confidence	not_essential	not_essential
merdae	solid	gene	PM_ATCC43184_01379			A0A3R6IXV3	hypothetical protein	blank	+	1581767	1582087	321	TRUE	FALSE	20	16	0.8	47	40.3666	not_essential	2	15	0	not_essential	not_essential	not_essential	0	0	20	0	0	0	0.888151	0.111849	1	0.8882		not_essential	not_essential
merdae	solid	gene	PM_ATCC43184_01380			A0AA37NI32	hypothetical protein	blank	-	1582253	1582056	198	TRUE	FALSE	9	9	1	157.33	40.4357	not_essential	0	0	0	not_essential	not_essential	not_essential	0	0	9	0	0	0	0.183496	0.816504	1	0.1835	low-confidence	not_essential	not_essential
merdae	solid	gene	PM_ATCC43184_01381			A0AA37NCZ3	hypothetical protein	blank	-	1582621	1582271	351	FALSE	FALSE	38	31	0.8158	73.55	37.4739	not_essential	2	7	0	not_essential	not_essential	not_essential	0	0	38	0	0	0	0.866821	0.133179	1	0.8668		not_essential	not_essential
merdae	solid	intergenic	IG-between-PM_ATCC43184_01381-and-PM_ATCC43184_01382				blank	blank		1582969	1582622	348	FALSE	FALSE	17	12	0.7059	18.92	39.6271	not_essential	3	55	0	not_essential	not_essential	not_essential	0	0	17	0	0	0.178445	0.726661	0.094894	1	0.7267		not_essential	not_essential
merdae	solid	gene	PM_ATCC43184_01382	BDI_0847	435591.BDI_0847	A0AA37NQ65	WYL domain containing protein	blank	-	1583287	1582970	318	FALSE	FALSE	16	14	0.875	26.64	40.4874	not_essential	2	34	0	not_essential	not_essential	not_essential	0	0	16	0	0	1e-06	0.889163	0.110836	1	0.8892		not_essential	not_essential	2E8HS@1|root,332VU@2|Bacteria,4NV3U@976|Bacteroidetes,2FVCB@200643|Bacteroidia,22YYZ@171551|Porphyromonadaceae	332VU	4NV3U	2FVCB	-	-	-	-	S	WYL_2
merdae	solid	intergenic	IG-between-PM_ATCC43184_01382-and-PM_ATCC43184_01383				blank	blank		1583317	1583288	30	FALSE	FALSE	4	3	0.75	35	40.5909	too_short	1	2	-1	too_short	not_essential	not_essential	0	0	4	0	0	0	0.889686	0.110314	1	0.8897		not_essential	not_essential
merdae	solid	gene	PM_ATCC43184_01383				hypothetical protein	blank	-	1583602	1583318	285	FALSE	FALSE	21	19	0.9048	45.63	40.4976	not_essential	1	2	0	not_essential	not_essential	not_essential	0	0	21	0	0	0	0.886413	0.113587	1	0.8864		not_essential	not_essential
merdae	solid	gene	PM_ATCC43184_01384			A0AA37NE39	hypothetical protein	blank	-	1583879	1583622	258	FALSE	FALSE	13	11	0.8462	26.18	40.3379	not_essential	1	2	0	not_essential	not_essential	not_essential	0	0	13	0	0	6e-06	0.888848	0.111146	1	0.8888		not_essential	not_essential
merdae	solid	intergenic	IG-between-PM_ATCC43184_01384-and-PM_ATCC43184_01385				blank	blank		1584035	1583880	156	FALSE	FALSE	20	9	0.45	18	39.8095	too_short	11	47	-1	too_short	essential	essential	11	0	9	0	0	0.866611	0.117395	0.015994	0.55	0	low-confidence	not_essential	not_essential
merdae	solid	gene	PM_ATCC43184_01385			A0AA37NXX4	hypothetical protein	blank	+	1584036	1584350	315	FALSE	FALSE	26	1	0.0385	1	42	uncertain	18	178	0.99595	uncertain	essential	essential	26	0	0	0	0.816962	0.174036	0.007836	0.001167	1	0.817		essential	essential
merdae	solid	intergenic	IG-between-PM_ATCC43184_01385-and-PM_ATCC43184_01386				blank	blank		1584351	1584654	304	FALSE	FALSE	23	21	0.913	69.71	39.9111	not_essential	1	2	0	not_essential	not_essential	not_essential	0	0	23	0	0	0	0.86053	0.13947	1	0.8605		not_essential	not_essential
merdae	solid	gene	PM_ATCC43184_01386				hypothetical protein	blank	-	1584837	1584655	183	FALSE	FALSE	15	12	0.8	15.42	40.8008	too_short	3	20	-1	too_short	not_essential	not_essential	0	0	15	0	0	0.331411	0.590866	0.077723	1	0.5909		not_essential	not_essential
merdae	solid	intergenic	IG-between-PM_ATCC43184_01386-and-PM_ATCC43184_01387				blank	blank		1585074	1584838	237	FALSE	FALSE	21	5	0.2381	14.8	40.9209	uncertain	14	65	0.51575	uncertain	essential	essential	16	0	5	0	0.007075	0.950235	0.037356	0.005334	0.762	0.0071	low-confidence	low-confidence_or_ambiguous	unclear
merdae	solid	gene	PM_ATCC43184_01387				hypothetical protein	blank	+	1585075	1585422	348	FALSE	FALSE	25	1	0.04	1	41.5737	uncertain	23	209	0.9668	uncertain	essential	essential	23	2	0	0	0.81691	0.174088	0.007836	0.001167	0.92	0.8169		essential	essential
merdae	solid	gene	PM_ATCC43184_01388	PARMER_02099	411477.PARMER_02099		hypothetical protein	blank	+	1585424	1585786	363	FALSE	FALSE	29	9	0.3103	4.78	37.7736	not_essential	3	68	0	not_essential	growth_defect	not_essential	0	29	0	0	0.547791	0.433329	0.016471	0.002409	1	0.4333	ambiguous	not_essential	not_essential	290K0@1|root,2ZN8H@2|Bacteria,4P8Y8@976|Bacteroidetes,2G01S@200643|Bacteroidia	2ZN8H	4P8Y8	2G01S	-	-	-	-	-	-
merdae	solid	gene	PM_ATCC43184_01389	PARMER_02100	411477.PARMER_02100		hypothetical protein	blank	+	1585788	1586099	312	FALSE	FALSE	32	29	0.9062	50.52	37.8196	not_essential	2	22	0	not_essential	not_essential	not_essential	0	0	32	0	0	0	0.883422	0.116578	1	0.8834		not_essential	not_essential	2FJR0@1|root,34BDX@2|Bacteria,4P5VQ@976|Bacteroidetes,2FZ43@200643|Bacteroidia	34BDX	4P5VQ	2FZ43	-	-	-	-	-	-
merdae	solid	intergenic	IG-between-PM_ATCC43184_01389-and-PM_ATCC43184_01390				blank	blank		1586100	1586181	82	FALSE	FALSE	9	9	1	128.33	40.3224	too_short	0	0	-1	too_short	not_essential	not_essential	0	0	9	0	0	0	0.486111	0.513889	1	0.4861	ambiguous	not_essential	not_essential
merdae	solid	gene	PM_ATCC43184_01390	PARMER_02101	411477.PARMER_02101	A0A9Q4RB50	hypothetical protein	blank	+	1586182	1586760	579	FALSE	FALSE	58	57	0.9828	143.23	39.6698	not_essential	1	2	0	not_essential	not_essential	not_essential	0	0	45	13	0	0	0.332551	0.667449	0.776	0.3326	ambiguous	not_essential	not_essential	2A4B7@1|root,33X5B@2|Bacteria,4P3JA@976|Bacteroidetes,2FXWE@200643|Bacteroidia	33X5B	4P3JA	2FXWE	-	-	-	-	-	-
merdae	solid	intergenic	IG-between-PM_ATCC43184_01390-and-PM_ATCC43184_01391				blank	blank		1586761	1587275	515	FALSE	FALSE	39	34	0.8718	29.18	39.0182	not_essential	2	11	0	not_essential	not_essential	not_essential	0	0	39	0	0	0	0.88958	0.11042	1	0.8896		not_essential	not_essential
merdae	solid	gene	PM_ATCC43184_01391	PARMER_02103	411477.PARMER_02103	A0AA37K7D4	hypothetical protein	blank	+	1587276	1587866	591	FALSE	FALSE	42	40	0.9524	92.47	38.6732	not_essential	1	2	0	not_essential	not_essential	not_essential	0	0	42	0	0	0	0.787349	0.212651	1	0.7873		not_essential	not_essential	2EI8T@1|root,33C05@2|Bacteria,4NRUI@976|Bacteroidetes,2FTRH@200643|Bacteroidia,230KK@171551|Porphyromonadaceae	33C05	4NRUI	2FTRH	-	-	-	-	-	-
merdae	solid	gene	PM_ATCC43184_01392			A0AA37K543	Leucine-rich repeat domain superfamily protein	blank	+	1587887	1588246	360	FALSE	FALSE	33	32	0.9697	37.94	40.4851	not_essential	1	2	0	not_essential	not_essential	not_essential	0	0	33	0	0	0	0.888449	0.111551	1	0.8884		not_essential	not_essential
merdae	solid	intergenic	IG-between-PM_ATCC43184_01392-and-PM_ATCC43184_01393				blank	blank		1588247	1588594	348	FALSE	FALSE	19	17	0.8947	51.29	38.3849	not_essential	1	2	0	not_essential	not_essential	not_essential	0	0	19	0	0	0	0.883338	0.116662	1	0.8833		not_essential	not_essential
merdae	solid	gene	PM_ATCC43184_01393	PARMER_02105	411477.PARMER_02105	A0AA37NCH7	MerR HTH family regulatory protein	blank	+	1588595	1589536	942	TRUE	FALSE	31	29	0.9355	92.79	38.1993	not_essential	1	2	0	not_essential	not_essential	not_essential	0	0	31	0	0	0	0.792809	0.207191	1	0.7928		not_essential	not_essential	COG2452@1|root,COG2452@2|Bacteria,4NGAD@976|Bacteroidetes,2FP56@200643|Bacteroidia,22ZS5@171551|Porphyromonadaceae	COG2452	4NGAD	2FP56	-	-	-	-	L	HTH_17,MerR_1
merdae	solid	gene	PM_ATCC43184_01394	PARMER_02106	411477.PARMER_02106	A0A3E4ZMK9	Tyrosine recombinase XerD	xerD_1	+	1589496	1590788	1293	TRUE	FALSE	46	38	0.8261	102.21	38.8842	not_essential	1	2	0	not_essential	not_essential	not_essential	0	0	46	0	0	0	0.802465	0.197535	1	0.8025		not_essential	not_essential	COG4974@1|root,COG4974@2|Bacteria,4NHKA@976|Bacteroidetes,2G32I@200643|Bacteroidia,22ZXQ@171551|Porphyromonadaceae	COG4974	4NHKA	2G32I	-	-	-	-	L	Arm-DNA-bind_5,Phage_int_SAM_5,Phage_integrase
merdae	solid	intergenic	IG-between-PM_ATCC43184_01394-and-PM_ATCC43184_01395				blank	blank		1590789	1591033	245	FALSE	FALSE	13	9	0.6923	3.11	39.7703	not_essential	2	54	0	not_essential	growth_defect	not_essential	0	13	0	0	0.255606	0.714057	0.026493	0.003843	1	0.7141		not_essential	not_essential
merdae	solid	gene	PM_ATCC43184_01395	PARMER_02107	411477.PARMER_02107	A0A3E4ZMI9	hypothetical protein	blank	+	1591034	1591882	849	FALSE	FALSE	32	25	0.7812	98.2	40.0355	not_essential	1	2	0	not_essential	not_essential	not_essential	0	0	32	0	0	0	0.829125	0.170875	1	0.8291		not_essential	not_essential	28NAI@1|root,2ZBEA@2|Bacteria,4NKTM@976|Bacteroidetes,2FNCZ@200643|Bacteroidia	2ZBEA	4NKTM	2FNCZ	-	-	-	-	S	-
merdae	solid	intergenic	IG-between-PM_ATCC43184_01395-and-PM_ATCC43184_01396				blank	blank		1591883	1592076	194	FALSE	FALSE	10	7	0.7	28.29	39.272	too_short	2	29	-1	too_short	not_essential	not_essential	0	0	10	0	0	0.000185	0.887874	0.11194	1	0.8879		not_essential	not_essential
merdae	solid	gene	PM_ATCC43184_01396	PARMER_02108	411477.PARMER_02108	A0A413NJD5	DNA binding domain-containing protein/ excisionase family	blank	+	1592077	1592439	363	FALSE	FALSE	10	9	0.9	68.44	38.1532	not_essential	1	2	0	not_essential	not_essential	not_essential	0	0	10	0	0	0	0.864184	0.135816	1	0.8642		not_essential	not_essential	COG3311@1|root,COG3311@2|Bacteria,4NM8Y@976|Bacteroidetes,2FS15@200643|Bacteroidia,22XZR@171551|Porphyromonadaceae	COG3311	4NM8Y	2FS15	-	-	-	-	K	HTH_17
merdae	solid	gene	PM_ATCC43184_01397	PARMER_02109	411477.PARMER_02109	A0AA37NI29	AAA domain-containing protein	blank	+	1592445	1593584	1140	FALSE	FALSE	29	25	0.8621	48.36	40.8103	not_essential	1	2	0	not_essential	not_essential	not_essential	0	0	29	0	0	0	0.886183	0.113817	1	0.8862		not_essential	not_essential	COG2197@1|root,COG2197@2|Bacteria,4NES9@976|Bacteroidetes,2FR8D@200643|Bacteroidia,22ZAP@171551|Porphyromonadaceae	COG2197	4NES9	2FR8D	-	-	-	-	KT	AAA_25,GerE,HTH_23
merdae	solid	intergenic	IG-between-PM_ATCC43184_01397-and-PM_ATCC43184_01398				blank	blank		1593585	1593745	161	FALSE	FALSE	8	6	0.75	56.67	39.8564	too_short	2	15	-1	too_short	not_essential	not_essential	0	0	8	0	0	0	0.8857	0.1143	1	0.8857		not_essential	not_essential
merdae	solid	gene	PM_ATCC43184_01398	PARMER_02110	411477.PARMER_02110	A0AA37K939	PG0870 family Cys-rich N-terminal domain-containing protein	blank	+	1593746	1594858	1113	FALSE	FALSE	34	27	0.7941	128.11	37.4813	not_essential	1	2	0	not_essential	not_essential	not_essential	0	0	34	0	0	0	0.712506	0.287494	1	0.7125		not_essential	not_essential	COG0358@1|root,COG0358@2|Bacteria,4NEFU@976|Bacteroidetes,2FNW0@200643|Bacteroidia,22Z4F@171551|Porphyromonadaceae	COG0358	4NEFU	2FNW0	-	-	-	-	L	zf-CHC2
merdae	solid	intergenic	IG-between-PM_ATCC43184_01398-and-PM_ATCC43184_01399				blank	blank		1594859	1595144	286	FALSE	FALSE	17	16	0.9412	57	38.7258	not_essential	1	2	0	not_essential	not_essential	not_essential	0	0	17	0	0	0	0.875688	0.124312	1	0.8757		not_essential	not_essential
merdae	solid	gene	PM_ATCC43184_01399	PARMER_02111	411477.PARMER_02111	A0AA37NQ60	hypothetical protein	blank	+	1595145	1596611	1467	FALSE	FALSE	39	36	0.9231	74.44	38.8518	not_essential	1	2	0	not_essential	not_essential	not_essential	0	0	39	0	0	0	0.850115	0.149885	1	0.8501		not_essential	not_essential	2DBR8@1|root,2ZAJ2@2|Bacteria,4PMTF@976|Bacteroidetes,2G0FI@200643|Bacteroidia,231P7@171551|Porphyromonadaceae	2ZAJ2	4PMTF	2G0FI	-	-	-	-	S	-
merdae	solid	intergenic	IG-between-PM_ATCC43184_01399-and-PM_ATCC43184_01400				blank	blank		1596612	1596676	65	FALSE	FALSE	7	7	1	24.14	40.9121	too_short	0	0	-1	too_short	not_essential	not_essential	0	0	7	0	0	0	0.889299	0.110701	1	0.8893		not_essential	not_essential
merdae	solid	gene	PM_ATCC43184_01400	PARMER_02112	411477.PARMER_02112		Domain of unknown function DUF3644	blank	-	1597729	1596677	1053	FALSE	FALSE	73	63	0.863	48.24	37.78	not_essential	2	11	0	not_essential	not_essential	not_essential	0	0	73	0	0	0	0.886218	0.113782	1	0.8862		not_essential	not_essential	28J3D@1|root,2Z8ZM@2|Bacteria,4NRHV@976|Bacteroidetes,2FWB0@200643|Bacteroidia	2Z8ZM	4NRHV	2FWB0	-	-	-	-	S	DUF3644
merdae	solid	intergenic	IG-between-PM_ATCC43184_01400-and-PM_ATCC43184_01401				blank	blank		1597797	1597730	68	FALSE	FALSE	8	8	1	83.88	40.4578	too_short	0	0	-1	too_short	not_essential	not_essential	0	0	8	0	0	0	0.807807	0.192193	1	0.8078		not_essential	not_essential
merdae	solid	gene	PM_ATCC43184_01401	PARMER_02113	411477.PARMER_02113		HsdR family type I site-specific deoxyribonuclease	blank	-	1600926	1597798	3129	TRUE	FALSE	118	109	0.9237	137.28	37.355	not_essential	1	2	1e-04	not_essential	not_essential	not_essential	0	0	100	18	0	0	0.488739	0.511261	0.847	0.4887	ambiguous	not_essential	not_essential	COG0610@1|root,COG0610@2|Bacteria,4NFJ8@976|Bacteroidetes,2FMP6@200643|Bacteroidia,22YCJ@171551|Porphyromonadaceae	COG0610	4NFJ8	2FMP6	-	ko:K01153	-	-	V	DUF3387,HSDR_N,ResIII
merdae	solid	gene	PM_ATCC43184_01402	PARMER_02114	411477.PARMER_02114		Type I restriction modification DNA specificity domain-containing protein	blank	-	1601404	1600919	486	TRUE	FALSE	41	37	0.9024	70.51	39.9156	not_essential	1	2	0	not_essential	not_essential	not_essential	0	0	41	0	0	0	0.860562	0.139438	1	0.8606		not_essential	not_essential	COG0732@1|root,COG0732@2|Bacteria,4PIIN@976|Bacteroidetes,2G1EX@200643|Bacteroidia,23181@171551|Porphyromonadaceae	COG0732	4PIIN	2G1EX	-	-	-	-	L	Methylase_S
merdae	solid	gene	PM_ATCC43184_01403	PARMER_02115	411477.PARMER_02115	A0AA37NPL3	Putative nuclease YhcG	yhcG_1	-	1602515	1601415	1101	FALSE	FALSE	56	49	0.875	90.31	38.0217	not_essential	2	17	0	not_essential	not_essential	not_essential	0	0	56	0	0	0	0.821879	0.178121	1	0.8219		not_essential	not_essential	COG4804@1|root,COG4804@2|Bacteria,4NE0Q@976|Bacteroidetes,2FN3T@200643|Bacteroidia,22WZQ@171551|Porphyromonadaceae	COG4804	4NE0Q	2FN3T	-	-	-	-	S	DUF1016
merdae	solid	gene	PM_ATCC43184_01404	PARMER_02116	411477.PARMER_02116		TYPE-1 RESTRICTION ENZYME ECOKI SPECIFICITY PROTEIN	blank	-	1603716	1602523	1194	FALSE	FALSE	81	79	0.9753	79.27	39.2307	not_essential	1	2	0	not_essential	not_essential	not_essential	0	0	81	0	0	0	0.827302	0.172698	1	0.8273		not_essential	not_essential	COG0732@1|root,COG0732@2|Bacteria,4NQG3@976|Bacteroidetes,2FU93@200643|Bacteroidia,230U9@171551|Porphyromonadaceae	COG0732	4NQG3	2FU93	-	ko:K01154	-	-	V	Methylase_S
merdae	solid	gene	PM_ATCC43184_01405	PARMER_02117	411477.PARMER_02117		TYPE-1 RESTRICTION ENZYME ECOKI SPECIFICITY PROTEIN	blank	-	1604473	1603727	747	FALSE	FALSE	41	39	0.9512	31.87	38.8027	not_essential	1	2	0	not_essential	not_essential	not_essential	0	0	41	0	0	0	0.889786	0.110214	1	0.8898		not_essential	not_essential	COG0732@1|root,COG0732@2|Bacteria,4NQZY@976|Bacteroidetes,2FUWK@200643|Bacteroidia	COG0732	4NQZY	2FUWK	-	ko:K01154	-	-	V	Methylase_S
merdae	solid	gene	PM_ATCC43184_01406	PARMER_02118	411477.PARMER_02118		Tyrosine recombinase XerC	xerC_6	-	1605467	1604475	993	FALSE	FALSE	40	36	0.9	157.97	38.7906	not_essential	1	2	0	not_essential	not_essential	not_essential	0	0	40	0	0	0	0.317101	0.682899	1	0.3171	ambiguous	not_essential	not_essential	COG4974@1|root,COG4974@2|Bacteria,4NHEY@976|Bacteroidetes,2FM00@200643|Bacteroidia,22ZB0@171551|Porphyromonadaceae	COG4974	4NHEY	2FM00	-	-	-	-	L	Phage_int_SAM_4,Phage_integrase
merdae	solid	intergenic	IG-between-PM_ATCC43184_01406-and-PM_ATCC43184_01407				blank	blank		1605511	1605468	44	FALSE	FALSE	3	3	1	135.33	37.0995	too_short	0	0	-1	too_short	not_essential	not_essential	0	0	3	0	0	0	0.408799	0.591201	1	0.4088	ambiguous	not_essential	not_essential
merdae	solid	gene	PM_ATCC43184_01407	PARMER_02119	411477.PARMER_02119		DNA methylase/ adenine-specific	blank	-	1607053	1605512	1542	FALSE	FALSE	51	46	0.902	163.8	37.9395	not_essential	1	2	0	not_essential	not_essential	not_essential	0	0	51	0	0	0	0.258262	0.741738	1	0.2583	ambiguous	not_essential	not_essential	COG0286@1|root,COG0286@2|Bacteria,4NG0E@976|Bacteroidetes,2FNN6@200643|Bacteroidia,22Z32@171551|Porphyromonadaceae	COG0286	4NG0E	2FNN6	-	ko:K03427	-	-	L	HsdM_N,N6_Mtase
merdae	solid	intergenic	IG-between-PM_ATCC43184_01407-and-PM_ATCC43184_01408				blank	blank		1607956	1607054	903	FALSE	FALSE	84	70	0.8333	53.31	39.2689	not_essential	2	10	0	not_essential	not_essential	not_essential	0	34	50	0	0	0	0.884429	0.115571	0.595	0.8844		not_essential	not_essential
merdae	solid	gene	PM_ATCC43184_01408			A0AA37NXW9	hypothetical protein	blank	+	1607957	1608250	294	FALSE	FALSE	25	22	0.88	18.09	40.2425	not_essential	2	25	0	not_essential	not_essential	not_essential	0	0	25	0	0	0.018815	0.869466	0.111719	1	0.8695		not_essential	not_essential
merdae	solid	gene	PM_ATCC43184_01409			A0A9Q4RA34	hypothetical protein	blank	+	1608262	1608588	327	FALSE	FALSE	16	15	0.9375	75.33	40.4752	not_essential	1	2	0	not_essential	not_essential	not_essential	0	0	16	0	0	0	0.845651	0.154349	1	0.8457		not_essential	not_essential
merdae	solid	intergenic	IG-between-PM_ATCC43184_01409-and-PM_ATCC43184_01410				blank	blank		1608589	1608801	213	FALSE	FALSE	24	14	0.5833	1197.14	38.0929	not_essential	7	35	0.02435	not_essential	not_essential	not_essential	7	0	0	17	0	0	0	1	0.708	1		not_essential	not_essential
merdae	solid	gene	PM_ATCC43184_01410	PARMER_02122	411477.PARMER_02122	A0A351E354	Aspartate carbamoyltransferase catalytic subunit	pyrB	+	1608802	1609722	921	FALSE	FALSE	36	32	0.8889	67.78	37.7716	not_essential	2	16	0	not_essential	not_essential	not_essential	0	0	36	0	0	0	0.866423	0.133577	1	0.8664		not_essential	not_essential	COG0540@1|root,COG0540@2|Bacteria,4NFIU@976|Bacteroidetes,2FN60@200643|Bacteroidia,22W4C@171551|Porphyromonadaceae	COG0540	4NFIU	2FN60	-	ko:K00609	ko00240,ko00250,ko01100,map00240,map00250,map01100	M00051	F	OTCace,OTCace_N
merdae	solid	intergenic	IG-between-PM_ATCC43184_01410-and-PM_ATCC43184_01411				blank	blank		1609723	1609778	56	FALSE	FALSE	2	1	0.5	71	38.878	too_short	1	2	-1	too_short	not_essential	not_essential	0	0	2	0	0	0	0.888864	0.111136	1	0.8889		not_essential	not_essential
merdae	solid	gene	PM_ATCC43184_01411	PARMER_02123	411477.PARMER_02123	A0A355VQL4	Aspartate carbamoyltransferase regulatory chain	pyrI	+	1609779	1610243	465	FALSE	FALSE	21	16	0.7619	23.56	40.1988	not_essential	2	12	0	not_essential	not_essential	not_essential	0	0	21	0	0	0.001955	0.885485	0.11256	1	0.8855		not_essential	not_essential	COG1781@1|root,COG1781@2|Bacteria,4NP1H@976|Bacteroidetes,2G380@200643|Bacteroidia,2320K@171551|Porphyromonadaceae	COG1781	4NP1H	2G380	-	ko:K00610	ko00240,ko00250,ko01100,map00240,map00250,map01100	M00051	F	PyrI,PyrI_C
merdae	solid	intergenic	IG-between-PM_ATCC43184_01411-and-PM_ATCC43184_01412				blank	blank		1610244	1610318	75	FALSE	FALSE	3	3	1	71.33	36.4765	too_short	0	0	-1	too_short	not_essential	not_essential	0	0	3	0	0	0	0.845663	0.154337	1	0.8457		not_essential	not_essential
merdae	solid	gene	PM_ATCC43184_01412	PARMER_02124	411477.PARMER_02124	A0A355VS38	Flavoredoxin	flr	+	1610319	1610885	567	FALSE	FALSE	28	27	0.9643	133.74	37.1896	not_essential	1	2	0	not_essential	not_essential	not_essential	0	0	28	0	0	0	0.465008	0.534992	1	0.465	ambiguous	low-confidence_or_ambiguous	not_essential	COG1853@1|root,COG1853@2|Bacteria,4NF4H@976|Bacteroidetes,2FMUN@200643|Bacteroidia,22W3S@171551|Porphyromonadaceae	COG1853	4NF4H	2FMUN	-	-	-	-	S	Flavin_Reduct
merdae	solid	gene	PM_ATCC43184_01413	PARMER_02125	411477.PARMER_02125	A0A351E351	Outer membrane protein beta-barrel domain 2	blank	+	1610888	1611613	726	FALSE	FALSE	36	32	0.8889	147.69	36.6133	not_essential	1	2	0	not_essential	not_essential	not_essential	0	0	30	6	0	0	0.43917	0.56083	0.833	0.4392	ambiguous	low-confidence_or_ambiguous	not_essential	2AR7H@1|root,31GH7@2|Bacteria,4NQXT@976|Bacteroidetes,2FQE3@200643|Bacteroidia,22YUP@171551|Porphyromonadaceae	31GH7	4NQXT	2FQE3	-	-	-	-	S	OMP_b-brl_2
merdae	solid	intergenic	IG-between-PM_ATCC43184_01413-and-PM_ATCC43184_01414				blank	blank		1611614	1611652	39	FALSE	FALSE	2	2	1	213.5	41.2024	too_short	0	0	-1	too_short	not_essential	not_essential	0	0	2	0	0	0	0.004872	0.995128	1	0.0049	low-confidence	not_essential	not_essential
merdae	solid	gene	PM_ATCC43184_01414	PARMER_02126	411477.PARMER_02126	A0A3R6B7T7	TIGR04076 family protein	blank	+	1611653	1611997	345	TRUE	FALSE	14	14	1	93	33.2357	not_essential	0	0	0	not_essential	not_essential	not_essential	0	0	14	0	0	0	0.768534	0.231466	1	0.7685		not_essential	not_essential	arCOG09714@1|root,316P9@2|Bacteria,4NPX3@976|Bacteroidetes,2FSNU@200643|Bacteroidia,231QA@171551|Porphyromonadaceae	316P9	4NPX3	2FSNU	-	-	-	-	S	-
merdae	solid	gene	PM_ATCC43184_01415				hypothetical protein	blank	-	1612110	1611979	132	TRUE	FALSE	11	11	1	130.82	37.0104	too_short	0	0	-1	too_short	not_essential	not_essential	0	0	11	0	0	0	0.458945	0.541055	1	0.4589	ambiguous	low-confidence_or_ambiguous	unclear
merdae	solid	intergenic	IG-between-PM_ATCC43184_01415-and-PM_ATCC43184_01416				blank	blank		1612141	1612111	31	FALSE	FALSE	6	5	0.8333	209.2	40.6793	too_short	1	2	-1	too_short	not_essential	not_essential	0	0	6	0	0	0	0.068007	0.931993	1	0.068	low-confidence	low-confidence_or_ambiguous	unclear
merdae	solid	gene	PM_ATCC43184_01416	PARMER_02127	411477.PARMER_02127	A0A355VP42	Putative NAD(P)H-dependent FMN-containing oxidoreductase YwqN	ywqN_2	+	1612142	1612681	540	FALSE	FALSE	18	16	0.8889	128.19	38.8865	not_essential	1	2	0	not_essential	not_essential	not_essential	0	0	18	0	0	0	0.617366	0.382634	1	0.6174		not_essential	not_essential	COG0655@1|root,COG0655@2|Bacteria,4NHHY@976|Bacteroidetes,2FQJ4@200643|Bacteroidia,22XTE@171551|Porphyromonadaceae	COG0655	4NHHY	2FQJ4	-	-	-	-	S	FMN_red
merdae	solid	intergenic	IG-between-PM_ATCC43184_01416-and-PM_ATCC43184_01417				blank	blank		1612682	1612847	166	FALSE	FALSE	11	11	1	116.36	40.7647	too_short	0	0	-1	too_short	not_essential	not_essential	0	0	11	0	0	0	0.606061	0.393939	1	0.6061		not_essential	not_essential
merdae	solid	gene	PM_ATCC43184_01417	BFAG_04300	457424.BFAG_04300	A0A354MMZ7	Transglycosylase-associated protein	blank	+	1612848	1613099	252	FALSE	FALSE	16	13	0.8125	39.69	38.1331	not_essential	1	2	0	not_essential	not_essential	not_essential	0	0	16	0	0	0	0.88958	0.11042	1	0.8896		not_essential	not_essential	COG2261@1|root,COG2261@2|Bacteria,4NUXX@976|Bacteroidetes,2FUM7@200643|Bacteroidia,4ARQR@815|Bacteroidaceae	COG2261	4NUXX	2FUM7	-	-	-	-	S	Transgly_assoc
merdae	solid	intergenic	IG-between-PM_ATCC43184_01417-and-PM_ATCC43184_01418				blank	blank		1613100	1613188	89	FALSE	FALSE	6	5	0.8333	194.4	37.2326	too_short	1	2	-1	too_short	not_essential	not_essential	0	0	6	0	0	0	0.135458	0.864542	1	0.1355	low-confidence	low-confidence_or_ambiguous	unclear
merdae	solid	gene	PM_ATCC43184_01418	PARMER_02130	411477.PARMER_02130	A0A355VS42	Lactate utilization protein C	lutC	-	1613767	1613189	579	FALSE	FALSE	29	27	0.931	60.3	37.0369	not_essential	1	2	0	not_essential	not_essential	not_essential	0	0	29	0	0	0	0.872512	0.127488	1	0.8725		not_essential	not_essential	COG1556@1|root,COG1556@2|Bacteria,4NQSF@976|Bacteroidetes,2FQAQ@200643|Bacteroidia,22XWN@171551|Porphyromonadaceae	COG1556	4NQSF	2FQAQ	-	ko:K00782	-	-	S	LUD_dom
merdae	solid	intergenic	IG-between-PM_ATCC43184_01418-and-PM_ATCC43184_01419				blank	blank		1613807	1613768	40	FALSE	FALSE	3	2	0.6667	111	40.5081	too_short	1	2	-1	too_short	not_essential	not_essential	0	0	3	0	0	0	0.836923	0.163077	1	0.8369		not_essential	not_essential
merdae	solid	gene	PM_ATCC43184_01419	PARMER_02131	411477.PARMER_02131	A0A3R6JJF8	Lactate utilization protein B	lutB	-	1615175	1613808	1368	TRUE	FALSE	53	47	0.8868	90.68	39.2797	not_essential	2	17	0	not_essential	not_essential	not_essential	0	0	53	0	0	0	0.817215	0.182785	1	0.8172		not_essential	not_essential	COG1139@1|root,COG1139@2|Bacteria,4NEBT@976|Bacteroidetes,2FP2X@200643|Bacteroidia,22W4D@171551|Porphyromonadaceae	COG1139	4NEBT	2FP2X	-	ko:K18929	-	-	C	DUF3390,Fer4_8,LUD_dom
merdae	solid	gene	PM_ATCC43184_01420	PARMER_02132	411477.PARMER_02132	A0A355VNZ5	Lactate utilization protein A	lutA	-	1615912	1615172	741	TRUE	FALSE	22	19	0.8636	128.79	35.9044	not_essential	2	10	0	not_essential	not_essential	not_essential	0	0	22	0	0	0	0.641039	0.358961	1	0.641		not_essential	not_essential	COG0247@1|root,COG0247@2|Bacteria,4NIMP@976|Bacteroidetes,2FN40@200643|Bacteroidia,22WPM@171551|Porphyromonadaceae	COG0247	4NIMP	2FN40	-	ko:K18928	-	-	C	CCG
merdae	solid	intergenic	IG-between-PM_ATCC43184_01420-and-PM_ATCC43184_01421				blank	blank		1615984	1615913	72	FALSE	FALSE	7	7	1	59.43	40.803	too_short	0	0	-1	too_short	not_essential	not_essential	0	0	7	0	0	0	0.868642	0.131358	1	0.8686		not_essential	not_essential
merdae	solid	gene	PM_ATCC43184_01421	PARMER_02133	411477.PARMER_02133	A0AA37NCY3	Carbamoyl-phosphate synthase large chain	carB_1	-	1619257	1615985	3273	FALSE	FALSE	102	82	0.8039	104	36.8194	not_essential	4	107	0	not_essential	not_essential	not_essential	0	0	102	0	0	0	0.805674	0.194326	1	0.8057		not_essential	not_essential	COG0458@1|root,COG0458@2|Bacteria,4NEQ0@976|Bacteroidetes,2FMKD@200643|Bacteroidia,22W4Y@171551|Porphyromonadaceae	COG0458	4NEQ0	2FMKD	-	ko:K01955	ko00240,ko00250,ko01100,map00240,map00250,map01100	M00051	EF	CPSase_L_D2,CPSase_L_D3,MGS
merdae	solid	intergenic	IG-between-PM_ATCC43184_01421-and-PM_ATCC43184_01422				blank	blank		1619306	1619258	49	FALSE	FALSE	3	2	0.6667	36.5	40.7679	too_short	1	2	-1	too_short	not_essential	not_essential	0	0	0	3	0	0	0.889389	0.110611	1	0.1106	low-confidence	not_essential	not_essential
merdae	solid	gene	PM_ATCC43184_01422	PARMER_02134	411477.PARMER_02134	A0AA37NQ54	Carbamoyl-phosphate synthase small chain	carA_1	-	1620437	1619307	1131	FALSE	FALSE	43	32	0.7442	104.44	38.4035	not_essential	3	40	0	not_essential	not_essential	not_essential	0	0	33	10	0	0	0.826023	0.173977	0.767	0.826		not_essential	not_essential	COG0505@1|root,COG0505@2|Bacteria,4NEQI@976|Bacteroidetes,2FMSR@200643|Bacteroidia,22WBW@171551|Porphyromonadaceae	COG0505	4NEQI	2FMSR	-	ko:K01956	ko00240,ko00250,ko01100,map00240,map00250,map01100	M00051	F	CPSase_sm_chain,GATase
merdae	solid	intergenic	IG-between-PM_ATCC43184_01422-and-PM_ATCC43184_01423				blank	blank		1620474	1620438	37	FALSE	FALSE	1	1	1	3	38.3866	too_short	0	0	-1	too_short	not_essential	not_essential	0	0	1	0	0.040355	0.919934	0.034721	0.004989	1	0.0347	low-confidence	low-confidence_or_ambiguous	unclear
merdae	solid	gene	PM_ATCC43184_01423	PARMER_02135	411477.PARMER_02135	A0AA44AMU7	Amidophosphoribosyltransferase	purF_2	-	1622367	1620475	1893	FALSE	FALSE	76	69	0.9079	116.04	38.6602	not_essential	1	2	0	not_essential	not_essential	not_essential	0	0	76	0	0	0	0.687251	0.312749	1	0.6873		not_essential	not_essential	COG0034@1|root,COG0034@2|Bacteria,4NFSM@976|Bacteroidetes,2FM3Y@200643|Bacteroidia,22W9N@171551|Porphyromonadaceae	COG0034	4NFSM	2FM3Y	-	ko:K00764	ko00230,ko00250,ko01100,ko01110,ko01130,map00230,map00250,map01100,map01110,map01130	M00048	F	GATase_7
merdae	solid	intergenic	IG-between-PM_ATCC43184_01423-and-PM_ATCC43184_01424				blank	blank		1622637	1622368	270	FALSE	FALSE	29	20	0.6897	87.65	40.1872	not_essential	2	6	0	not_essential	not_essential	not_essential	0	11	18	0	0	0	0.866094	0.133906	0.621	0.8661		not_essential	not_essential
merdae	solid	gene	PM_ATCC43184_01424	PARMER_02137	411477.PARMER_02137	A0AA44ANW7	GNAT domain-containing protein	blank	-	1623156	1622638	519	FALSE	FALSE	25	23	0.92	76.48	39.3566	not_essential	1	2	0	not_essential	not_essential	not_essential	0	0	25	0	0	0	0.846279	0.153721	1	0.8463		not_essential	not_essential	COG1670@1|root,COG1670@2|Bacteria,4NNXN@976|Bacteroidetes,2FRMM@200643|Bacteroidia,22YA6@171551|Porphyromonadaceae	COG1670	4NNXN	2FRMM	-	-	-	-	J	Acetyltransf_3
merdae	solid	gene	PM_ATCC43184_01425	PARMER_02138	411477.PARMER_02138	A0AA43W3B6	ATP-dependent DNA helicase Rep	rep	-	1628030	1623171	4860	FALSE	FALSE	230	186	0.8087	59.61	37.976	not_essential	3	48	0	not_essential	not_essential	not_essential	0	0	230	0	0	0	0.88139	0.11861	1	0.8814		not_essential	not_essential	COG0210@1|root,COG0514@1|root,COG0210@2|Bacteria,COG0514@2|Bacteria,4NIAS@976|Bacteroidetes,2FP12@200643|Bacteroidia,22W5W@171551|Porphyromonadaceae	COG0210	4NIAS	2FP12	-	ko:K03654	ko03018,map03018	-	L	AAA_19,DEAD,Helicase_C,UvrD-helicase,UvrD_C
merdae	solid	intergenic	IG-between-PM_ATCC43184_01425-and-PM_ATCC43184_01426				blank	blank		1628296	1628031	266	FALSE	FALSE	15	12	0.8	54.83	38.5928	not_essential	2	11	0	not_essential	not_essential	not_essential	0	0	15	0	0	0	0.884818	0.115182	1	0.8848		not_essential	not_essential
merdae	solid	gene	PM_ATCC43184_01426	PARMER_02140	411477.PARMER_02140	A0AA37K563	Adaptive-response sensory-kinase SasA	sasA_5	+	1628297	1629841	1545	FALSE	FALSE	63	54	0.8571	120.39	39.5293	not_essential	2	20	0	not_essential	not_essential	not_essential	0	0	55	8	0	0	0.702655	0.297345	0.873	0.7027		not_essential	not_essential	COG4191@1|root,COG4191@2|Bacteria,4PMUW@976|Bacteroidetes,2G0H8@200643|Bacteroidia,230CI@171551|Porphyromonadaceae	COG4191	4PMUW	2G0H8	-	-	-	-	T	HATPase_c
merdae	solid	intergenic	IG-between-PM_ATCC43184_01426-and-PM_ATCC43184_01427				blank	blank		1629842	1630178	337	FALSE	FALSE	30	12	0.4	33	39.0113	not_essential	4	16	0	not_essential	not_essential	not_essential	13	0	17	0	0	0.198481	0.708851	0.092668	0.567	0.7089		not_essential	not_essential
merdae	solid	gene	PM_ATCC43184_01427	PARMER_02141	411477.PARMER_02141	A0AA37K5L8	Ferredoxin-dependent glutamate synthase 1	gltB	+	1630179	1634702	4524	FALSE	FALSE	135	108	0.8	68.2	38.3638	not_essential	4	74	0	not_essential	not_essential	not_essential	0	0	135	0	0	0	0.874568	0.125432	1	0.8746		not_essential	not_essential	COG0067@1|root,COG0069@1|root,COG0070@1|root,COG0067@2|Bacteria,COG0069@2|Bacteria,COG0070@2|Bacteria,4NFKH@976|Bacteroidetes,2FNH9@200643|Bacteroidia,22W08@171551|Porphyromonadaceae	COG0067	4NFKH	2FNH9	-	ko:K00265,ko:K00284	ko00250,ko00630,ko00910,ko01100,ko01110,ko01120,ko01130,ko01230,map00250,map00630,map00910,map01100,map01110,map01120,map01130,map01230	-	E	GATase_2,GXGXG,Glu_syn_central,Glu_synthase
merdae	solid	intergenic	IG-between-PM_ATCC43184_01427-and-PM_ATCC43184_01428				blank	blank		1634703	1634843	141	FALSE	FALSE	9	8	0.8889	31.12	40.6433	too_short	1	2	-1	too_short	not_essential	not_essential	0	0	9	0	0	0	0.889803	0.110197	1	0.8898		not_essential	not_essential
merdae	solid	gene	PM_ATCC43184_01428	PARMER_02142	411477.PARMER_02142	A0A355VS70	Glutamate synthase [NADPH] small chain	gltD_1	+	1634844	1636277	1434	FALSE	FALSE	28	21	0.75	23.33	41.2657	not_essential	2	101	0	not_essential	not_essential	not_essential	0	0	28	0	0	0.003337	0.884036	0.112628	1	0.884		not_essential	not_essential	COG0493@1|root,COG0493@2|Bacteria,4NG9R@976|Bacteroidetes,2FN6R@200643|Bacteroidia,22W9Q@171551|Porphyromonadaceae	COG0493	4NG9R	2FN6R	-	ko:K00266	ko00250,ko00910,ko01100,ko01110,ko01120,ko01130,ko01230,map00250,map00910,map01100,map01110,map01120,map01130,map01230	-	C	Fer4_20,Pyr_redox_2
merdae	solid	gene	PM_ATCC43184_01429	HMPREF1077_02548	999419.HMPREF1077_02548	A0A351E336	Asparagine synthetase B [glutamine-hydrolyzing]	asnB	+	1636304	1637968	1665	FALSE	FALSE	55	46	0.8364	118.93	37.6314	not_essential	3	103	0	not_essential	not_essential	not_essential	0	0	52	3	0	0	0.727046	0.272954	0.945	0.727		not_essential	not_essential	COG0367@1|root,COG0367@2|Bacteria,4NFQ3@976|Bacteroidetes,2FNDJ@200643|Bacteroidia,22WTD@171551|Porphyromonadaceae	COG0367	4NFQ3	2FNDJ	-	ko:K01953	ko00250,ko01100,ko01110,map00250,map01100,map01110	-	E	Asn_synthase,GATase_7
merdae	solid	intergenic	IG-between-PM_ATCC43184_01429-and-PM_ATCC43184_01430				blank	blank		1637969	1638071	103	FALSE	FALSE	7	6	0.8571	166.17	35.5006	too_short	1	2	-1	too_short	not_essential	not_essential	0	0	7	0	0	0	0.314361	0.685639	1	0.3144	ambiguous	low-confidence_or_ambiguous	unclear
merdae	solid	gene	PM_ATCC43184_01430	PARMER_02146	411477.PARMER_02146	A0AA43W2E8	Fibrobacter succinogenes major paralogous domain-containing protein	blank	-	1640027	1638072	1956	FALSE	FALSE	124	110	0.8871	72.86	38.4574	not_essential	1	2	0.00035	not_essential	not_essential	not_essential	0	0	124	0	0	0	0.858657	0.141343	1	0.8587		not_essential	not_essential	COG4886@1|root,COG4886@2|Bacteria,4P4WY@976|Bacteroidetes,2FU2X@200643|Bacteroidia	COG4886	4P4WY	2FU2X	-	-	-	-	S	DUF4988,LRR_5
merdae	solid	intergenic	IG-between-PM_ATCC43184_01430-and-PM_ATCC43184_01431				blank	blank		1640155	1640028	128	FALSE	FALSE	10	9	0.9	15.11	36.4109	too_short	1	2	-1	too_short	not_essential	not_essential	0	0	10	0	0	0.149865	0.752084	0.098051	1	0.7521		not_essential	not_essential
merdae	solid	gene	PM_ATCC43184_01431	PARMER_02147	411477.PARMER_02147	A0A355VP64	Domain of unknown function DUF4469 with IG-like fold	blank	-	1640935	1640156	780	FALSE	FALSE	35	25	0.7143	38.28	39.4009	not_essential	6	163	0.00025	not_essential	not_essential	not_essential	0	0	35	0	0	0	0.889784	0.110216	1	0.8898		not_essential	not_essential	2CC7R@1|root,334IS@2|Bacteria,4NX6W@976|Bacteroidetes,2FVDG@200643|Bacteroidia,231B8@171551|Porphyromonadaceae	334IS	4NX6W	2FVDG	-	-	-	-	S	DUF4469,HU-DNA_bdg
merdae	solid	intergenic	IG-between-PM_ATCC43184_01431-and-PM_ATCC43184_01432				blank	blank		1641228	1640936	293	FALSE	FALSE	28	23	0.8214	24.96	40.813	not_essential	2	5	0	not_essential	not_essential	not_essential	0	0	28	0	0	7.1e-05	0.888244	0.111685	1	0.8882		not_essential	not_essential
merdae	solid	gene	PM_ATCC43184_01432	PARMER_02148	411477.PARMER_02148	A0A351E333	Pectin degradation protein KdgF	blank	-	1641567	1641229	339	FALSE	FALSE	15	14	0.9333	83.36	36.8931	not_essential	1	2	0	not_essential	not_essential	not_essential	0	0	15	0	0	0	0.825786	0.174214	1	0.8258		not_essential	not_essential	COG1917@1|root,COG1917@2|Bacteria,4NSEB@976|Bacteroidetes,2FSS8@200643|Bacteroidia,22YCB@171551|Porphyromonadaceae	COG1917	4NSEB	2FSS8	-	-	-	-	S	Cupin_2
merdae	solid	intergenic	IG-between-PM_ATCC43184_01432-and-PM_ATCC43184_01433				blank	blank		1641638	1641568	71	FALSE	FALSE	7	6	0.8571	42.5	41.4152	too_short	1	2	-1	too_short	not_essential	not_essential	0	0	7	0	0	0	0.888573	0.111427	1	0.8886		not_essential	not_essential
merdae	solid	gene	PM_ATCC43184_01433	PARMER_02149	411477.PARMER_02149	A0AA37KA26	Beta-galactosidase	lacZ_3	+	1641639	1645211	3573	FALSE	FALSE	142	120	0.8451	66.97	39.0747	not_essential	2	22	0	not_essential	not_essential	not_essential	0	0	142	0	0	0	0.871888	0.128112	1	0.8719		not_essential	not_essential	COG3250@1|root,COG3250@2|Bacteria,4NF3W@976|Bacteroidetes,2FM0P@200643|Bacteroidia,22WQH@171551|Porphyromonadaceae	COG3250	4NF3W	2FM0P	-	ko:K01190	ko00052,ko00511,ko00600,ko01100,map00052,map00511,map00600,map01100	-	G	Bgal_small_N,DUF4981,Glyco_hydro_2,Glyco_hydro_2_C,Glyco_hydro_2_N,RicinB_lectin_2
merdae	solid	intergenic	IG-between-PM_ATCC43184_01433-and-PM_ATCC43184_01434				blank	blank		1645212	1645394	183	FALSE	FALSE	7	4	0.5714	33.5	40.3163	too_short	2	12	-1	too_short	not_essential	not_essential	0	0	7	0	0	0.000443	0.887371	0.112186	1	0.8874		not_essential	not_essential
merdae	solid	gene	PM_ATCC43184_01434	PARMER_02151	411477.PARMER_02151	A0A351E331	Alpha-L-rhamnosidase/ six-hairpin glycosidase domain-containing protein	blank	+	1645395	1647035	1641	FALSE	FALSE	58	47	0.8103	85.81	38.7838	not_essential	2	9	0	not_essential	not_essential	not_essential	0	0	58	0	0	0	0.848242	0.151758	1	0.8482		not_essential	not_essential	COG3408@1|root,COG3408@2|Bacteria,4NHCI@976|Bacteroidetes,2FWPV@200643|Bacteroidia	COG3408	4NHCI	2FWPV	-	-	-	-	G	Bac_rhamnosid6H
merdae	solid	intergenic	IG-between-PM_ATCC43184_01434-and-PM_ATCC43184_01435				blank	blank		1647036	1647477	442	FALSE	FALSE	36	14	0.3889	34.29	40.8537	uncertain	13	82	0.5096	uncertain	essential	essential	19	0	17	0	0	0.180975	0.724411	0.094614	0.528	0	low-confidence	not_essential	not_essential
merdae	solid	gene	PM_ATCC43184_01435	PARMER_02152	411477.PARMER_02152	A0AA37NI19	Diaminopimelate epimerase	dapF	+	1647478	1648302	825	FALSE	FALSE	30	24	0.8	64.42	38.262	not_essential	3	95	0	not_essential	not_essential	not_essential	0	0	30	0	0	0	0.878096	0.121904	1	0.8781		not_essential	not_essential	COG0253@1|root,COG0253@2|Bacteria,4NF26@976|Bacteroidetes,2FNI4@200643|Bacteroidia,22WSU@171551|Porphyromonadaceae	COG0253	4NF26	2FNI4	-	ko:K01778	ko00300,ko01100,ko01110,ko01120,ko01130,ko01230,map00300,map01100,map01110,map01120,map01130,map01230	M00016,M00525,M00527	E	DAP_epimerase
merdae	solid	gene	PM_ATCC43184_01436	PARMER_02153	411477.PARMER_02153	A0A355VP87	LL-diaminopimelate aminotransferase	dapL_2	+	1648329	1649558	1230	FALSE	FALSE	42	34	0.8095	87.76	38.1427	not_essential	2	20	0	not_essential	not_essential	not_essential	0	0	42	0	0	0	0.844625	0.155375	1	0.8446		not_essential	not_essential	COG0436@1|root,COG0436@2|Bacteria,4NFWS@976|Bacteroidetes,2FMMU@200643|Bacteroidia,22WC2@171551|Porphyromonadaceae	COG0436	4NFWS	2FMMU	-	ko:K10206	ko00300,ko01100,ko01110,ko01130,ko01230,map00300,map01100,map01110,map01130,map01230	M00527	E	Aminotran_1_2
merdae	solid	intergenic	IG-between-PM_ATCC43184_01436-and-PM_ATCC43184_01437				blank	blank		1649559	1649625	67	FALSE	FALSE	2	1	0.5	5	41.1165	too_short	1	2	-1	too_short	not_essential	not_essential	0	0	2	0	0.131788	0.832813	0.030931	0.004468	1	0.0309	low-confidence	low-confidence_or_ambiguous	unclear
merdae	solid	gene	PM_ATCC43184_01437	PARMER_02154	411477.PARMER_02154	A0AA37NQ47	Glutamine synthetase	glnA_1	+	1649626	1651812	2187	FALSE	FALSE	54	46	0.8519	76.59	38.5956	not_essential	2	137	0	not_essential	not_essential	not_essential	0	0	54	0	0	0	0.857458	0.142542	1	0.8575		not_essential	not_essential	COG3968@1|root,COG3968@2|Bacteria,4NG2B@976|Bacteroidetes,2FMC9@200643|Bacteroidia,22WEW@171551|Porphyromonadaceae	COG3968	4NG2B	2FMC9	-	ko:K01915	ko00220,ko00250,ko00630,ko00910,ko01100,ko01120,ko01230,ko02020,ko04217,ko04724,ko04727,map00220,map00250,map00630,map00910,map01100,map01120,map01230,map02020,map04217,map04724,map04727	-	S	GSIII_N,Gln-synt_C
merdae	solid	intergenic	IG-between-PM_ATCC43184_01437-and-PM_ATCC43184_01438				blank	blank		1651813	1651944	132	FALSE	FALSE	7	6	0.8571	39.67	41.2856	too_short	1	2	-1	too_short	not_essential	not_essential	0	0	7	0	0	0	0.889252	0.110748	1	0.8893		not_essential	not_essential
merdae	solid	gene	PM_ATCC43184_01438			A0A354MLH2	hypothetical protein	blank	+	1651945	1652208	264	FALSE	FALSE	16	9	0.5625	10.78	40.4602	not_essential	2	9	0	not_essential	not_essential	not_essential	0	0	16	0	0	0.932002	0.059702	0.008296	1	0.0597	low-confidence	low-confidence_or_ambiguous	not_essential
merdae	solid	intergenic	IG-between-PM_ATCC43184_01438-and-PM_ATCC43184_01439				blank	blank		1652209	1652330	122	FALSE	FALSE	9	9	1	16	39.3922	too_short	0	0	-1	too_short	not_essential	not_essential	0	0	9	0	0	0.020401	0.868015	0.111584	1	0.868		not_essential	not_essential
merdae	solid	gene	PM_ATCC43184_01439	PARMER_02157	411477.PARMER_02157	A0AA44ANW3	Glutamine-dependent NAD(+) synthetase	nadE	+	1652331	1654262	1932	FALSE	FALSE	38	0	0	0	39.3131	essential	38	1586	0.49755	essential	essential	essential	38	0	0	0	0.818197	0.172804	0.007833	0.001167	1	0.8182		essential	essential	COG0171@1|root,COG0388@1|root,COG0171@2|Bacteria,COG0388@2|Bacteria,4NHXQ@976|Bacteroidetes,2FNAT@200643|Bacteroidia,22VUJ@171551|Porphyromonadaceae	COG0171	4NHXQ	2FNAT	-	ko:K01950	ko00760,ko01100,map00760,map01100	M00115	H	CN_hydrolase,NAD_synthase
merdae	solid	intergenic	IG-between-PM_ATCC43184_01439-and-PM_ATCC43184_01440				blank	blank		1654263	1654936	674	FALSE	FALSE	45	37	0.8222	41.22	36.4501	not_essential	2	4	0	not_essential	not_essential	not_essential	0	9	36	0	0	0	0.889277	0.110723	0.8	0.8893		not_essential	not_essential
merdae	solid	gene	PM_ATCC43184_01440	PARMER_02160	411477.PARMER_02160	A0A354MLH0	Alpha-N-acetylgalactosaminidase	nagA_3	-	1656346	1654937	1410	FALSE	FALSE	47	43	0.9149	151.35	38.1654	not_essential	1	2	0	not_essential	not_essential	not_essential	0	0	47	0	0	0	0.35812	0.64188	1	0.3581	ambiguous	low-confidence_or_ambiguous	not_essential	COG0673@1|root,COG0673@2|Bacteria,4NF3G@976|Bacteroidetes,2FN3V@200643|Bacteroidia,22VW2@171551|Porphyromonadaceae	COG0673	4NF3G	2FN3V	-	-	-	-	S	GFO_IDH_MocA
merdae	solid	intergenic	IG-between-PM_ATCC43184_01440-and-PM_ATCC43184_01441				blank	blank		1656419	1656347	73	FALSE	FALSE	7	6	0.8571	205.5	39.7945	too_short	1	2	-1	too_short	not_essential	not_essential	0	0	7	0	0	0	0.060916	0.939084	1	0.0609	low-confidence	low-confidence_or_ambiguous	unclear
merdae	solid	gene	PM_ATCC43184_01441	PARMER_02161	411477.PARMER_02161	A0AA37K554	ATP-dependent RNA helicase RhlE	rhlE	-	1657700	1656420	1281	FALSE	FALSE	42	35	0.8333	116.63	36.2285	not_essential	2	17	0	not_essential	not_essential	not_essential	0	0	27	15	0	0	0.740835	0.259165	0.643	0.7408		not_essential	not_essential	COG0513@1|root,COG0513@2|Bacteria,4NEVI@976|Bacteroidetes,2FM7Y@200643|Bacteroidia,22W9M@171551|Porphyromonadaceae	COG0513	4NEVI	2FM7Y	-	ko:K11927	ko03018,map03018	-	L	DEAD,Helicase_C
merdae	solid	intergenic	IG-between-PM_ATCC43184_01441-and-PM_ATCC43184_01442				blank	blank		1657773	1657701	73	FALSE	FALSE	6	5	0.8333	65.2	41.2162	too_short	1	2	-1	too_short	not_essential	not_essential	0	0	6	0	0	0	0.874854	0.125146	1	0.8749		not_essential	not_essential
merdae	solid	gene	PM_ATCC43184_01442	PARMER_02162	411477.PARMER_02162	A0AA43W2U9	ATP-dependent DNA helicase RecQ	recQ_1	+	1657774	1659639	1866	FALSE	FALSE	66	55	0.8333	74.62	38.2031	not_essential	2	11	0	not_essential	not_essential	not_essential	0	0	66	0	0	0	0.863172	0.136828	1	0.8632		not_essential	not_essential	COG0514@1|root,COG0514@2|Bacteria,4NG10@976|Bacteroidetes,2FPSQ@200643|Bacteroidia,22XF8@171551|Porphyromonadaceae	COG0514	4NG10	2FPSQ	-	ko:K03654	ko03018,map03018	-	L	DEAD,HRDC,HTH_40,Helicase_C,RQC,RecQ_Zn_bind
merdae	solid	intergenic	IG-between-PM_ATCC43184_01442-and-PM_ATCC43184_01443				blank	blank		1659640	1659696	57	FALSE	FALSE	6	6	1	73.33	40.4737	too_short	0	0	-1	too_short	not_essential	not_essential	0	0	6	0	0	0	0.840684	0.159316	1	0.8407		not_essential	not_essential
merdae	solid	gene	PM_ATCC43184_01443	PARMER_02163	411477.PARMER_02163	A0A355VS84	L/D-transpeptidase catalytic domain-containing protein	blank	+	1659697	1660713	1017	FALSE	FALSE	39	32	0.8205	86.75	37.8818	not_essential	2	9	0	not_essential	not_essential	not_essential	0	0	39	0	0	0	0.844287	0.155713	1	0.8443		not_essential	not_essential	COG1376@1|root,COG1376@2|Bacteria,4NHZG@976|Bacteroidetes,2FN2P@200643|Bacteroidia,22X9Y@171551|Porphyromonadaceae	COG1376	4NHZG	2FN2P	-	-	-	-	S	YkuD
merdae	solid	intergenic	IG-between-PM_ATCC43184_01443-and-PM_ATCC43184_01444				blank	blank		1660714	1660746	33	FALSE	FALSE	2	2	1	89	37.5872	too_short	0	0	-1	too_short	not_essential	not_essential	0	0	2	0	0	0	0.787165	0.212835	1	0.7872		not_essential	not_essential
merdae	solid	gene	PM_ATCC43184_01444	HMPREF1077_02533	999419.HMPREF1077_02533	A0AA37K7A5	Putative L/D-transpeptidase tautomerase	blank	+	1660747	1661493	747	TRUE	FALSE	33	29	0.8788	159.03	37.9131	not_essential	1	2	0	not_essential	not_essential	not_essential	0	0	33	0	0	0	0.343762	0.656238	1	0.3438	ambiguous	not_essential	not_essential	COG1376@1|root,COG1376@2|Bacteria,4NNX7@976|Bacteroidetes,2FM99@200643|Bacteroidia,22XQ2@171551|Porphyromonadaceae	COG1376	4NNX7	2FM99	-	-	-	-	S	YkuD_2
merdae	solid	gene	PM_ATCC43184_01445	PARMER_02166	411477.PARMER_02166	A0A3R6I6M5	Aminotransferase class IV	blank	-	1662005	1661415	591	TRUE	FALSE	17	12	0.7059	113.33	37.038	not_essential	1	2	0	not_essential	not_essential	not_essential	0	0	14	3	0	0	0.818628	0.181372	0.824	0.8186		not_essential	not_essential	COG0115@1|root,COG0115@2|Bacteria,4NSFJ@976|Bacteroidetes,2FNQJ@200643|Bacteroidia,22YIQ@171551|Porphyromonadaceae	COG0115	4NSFJ	2FNQJ	-	ko:K02619	ko00790,map00790	-	EH	Aminotran_4
merdae	solid	gene	PM_ATCC43184_01446	PARMER_02167	411477.PARMER_02167	A0AA43W4M6	Aminodeoxychorismate synthase component 1	pabB	-	1662990	1661989	1002	TRUE	FALSE	32	27	0.8438	362.52	37.9078	not_essential	2	14	0	not_essential	not_essential	not_essential	0	0	4	28	0	0	0	1	0.875	1		not_essential	not_essential	COG0147@1|root,COG0147@2|Bacteria,4NFKB@976|Bacteroidetes,2FMRN@200643|Bacteroidia,22WC0@171551|Porphyromonadaceae	COG0147	4NFKB	2FMRN	-	ko:K01665	ko00790,map00790	-	EH	Chorismate_bind
merdae	solid	gene	PM_ATCC43184_01447	PARMER_02168	411477.PARMER_02168	A0A3R5ZRQ5	N-carbamoyl-D-amino acid hydrolase	blank	-	1663862	1662987	876	TRUE	FALSE	32	26	0.8125	74.65	38.0676	not_essential	3	16	0	not_essential	not_essential	not_essential	0	0	32	0	0	0	0.865765	0.134235	1	0.8658		not_essential	not_essential	COG0388@1|root,COG0388@2|Bacteria,4NEME@976|Bacteroidetes,2FMCZ@200643|Bacteroidia,22W1N@171551|Porphyromonadaceae	COG0388	4NEME	2FMCZ	-	ko:K12251	ko00330,ko01100,map00330,map01100	-	S	CN_hydrolase
merdae	solid	intergenic	IG-between-PM_ATCC43184_01447-and-PM_ATCC43184_01448				blank	blank		1663900	1663863	38	FALSE	FALSE	5	3	0.6	21	41.5921	too_short	2	4	-1	too_short	not_essential	not_essential	0	0	5	0	0	0.287453	0.629855	0.082692	1	0.6299		not_essential	not_essential
merdae	solid	gene	PM_ATCC43184_01448	PARMER_02169	411477.PARMER_02169	A0A355VS90	Putative agmatine deiminase	aguA	-	1664938	1663901	1038	FALSE	FALSE	34	27	0.7941	51.37	36.9335	not_essential	3	17	0	not_essential	not_essential	not_essential	0	0	34	0	0	0	0.886682	0.113318	1	0.8867		not_essential	not_essential	COG2957@1|root,COG2957@2|Bacteria,4NGF8@976|Bacteroidetes,2FMQH@200643|Bacteroidia,22X7U@171551|Porphyromonadaceae	COG2957	4NGF8	2FMQH	-	ko:K10536	ko00330,ko01100,map00330,map01100	-	E	PAD_porph
merdae	solid	intergenic	IG-between-PM_ATCC43184_01448-and-PM_ATCC43184_01449				blank	blank		1665000	1664939	62	FALSE	FALSE	7	6	0.8571	70.17	38.4322	too_short	1	2	-1	too_short	not_essential	not_essential	0	0	7	0	0	0	0.866595	0.133405	1	0.8666		not_essential	not_essential
merdae	solid	gene	PM_ATCC43184_01449	PARMER_02170	411477.PARMER_02170	A0AA43W2U2	Domain of unknown function DUF6493	blank	-	1666557	1665001	1557	FALSE	FALSE	56	45	0.8036	78.64	35.9255	not_essential	2	28	0	not_essential	not_essential	not_essential	0	0	56	0	0	0	0.861359	0.138641	1	0.8614		not_essential	not_essential	COG3831@1|root,COG3831@2|Bacteria,4NJPG@976|Bacteroidetes,2FPJ3@200643|Bacteroidia	COG3831	4NJPG	2FPJ3	-	-	-	-	S	WGR
merdae	solid	intergenic	IG-between-PM_ATCC43184_01449-and-PM_ATCC43184_01450				blank	blank		1666791	1666558	234	FALSE	FALSE	12	9	0.75	38.11	40.9367	not_essential	1	2	0	not_essential	not_essential	not_essential	0	0	12	0	0	0	0.889832	0.110168	1	0.8898		not_essential	not_essential
merdae	solid	gene	PM_ATCC43184_01450			A0AA44AMV5	hypothetical protein	blank	+	1666792	1667067	276	FALSE	FALSE	6	3	0.5	32.33	40.3817	not_essential	1	2	0	not_essential	not_essential	not_essential	0	0	6	0	0	0.014581	0.873357	0.112062	1	0.8734		not_essential	not_essential
merdae	solid	intergenic	IG-between-PM_ATCC43184_01450-and-PM_ATCC43184_01451				blank	blank		1667068	1667152	85	FALSE	FALSE	5	3	0.6	5	20.8968	too_short	1	2	-1	too_short	not_essential	not_essential	0	0	5	0	0.037051	0.923043	0.034895	0.005012	1	0.0349	low-confidence	low-confidence_or_ambiguous	unclear
merdae	solid	gene	PM_ATCC43184_01451	PARMER_02173	411477.PARMER_02173	A0AA37NQ42	Transposase DDE domain-containing protein	blank	-	1667542	1667153	390	TRUE	FALSE	17	17	1	35.94	9.21768	not_essential	0	0	0	not_essential	not_essential	not_essential	0	0	17	0	0	0	0.88884	0.11116	1	0.8888		not_essential	not_essential	COG3666@1|root,COG3666@2|Bacteria,4NEDD@976|Bacteroidetes,2FNIQ@200643|Bacteroidia,22WUY@171551|Porphyromonadaceae	COG3666	4NEDD	2FNIQ	-	-	-	-	L	DDE_Tnp_1,DDE_Tnp_1_6,DUF772
merdae	solid	gene	PM_ATCC43184_01452	PARMER_02174	411477.PARMER_02174	A0AA37NE19	IS1182 family transposase ISBthe2	blank	-	1668764	1667517	1248	TRUE	FALSE	39	37	0.9487	103.38	8.45637	not_essential	1	2	0	not_essential	not_essential	not_essential	0	0	39	0	0	0	0.73558	0.26442	1	0.7356		not_essential	not_essential	COG3666@1|root,COG3666@2|Bacteria,4NEDD@976|Bacteroidetes,2FNIQ@200643|Bacteroidia,22WUY@171551|Porphyromonadaceae	COG3666	4NEDD	2FNIQ	-	-	-	-	L	DDE_Tnp_1,DDE_Tnp_1_6,DUF772
merdae	solid	intergenic	IG-between-PM_ATCC43184_01452-and-PM_ATCC43184_01453				blank	blank		1668922	1668765	158	FALSE	FALSE	9	8	0.8889	28.62	17.309	too_short	1	2	-1	too_short	not_essential	not_essential	0	0	9	0	0	0	0.88958	0.11042	1	0.8896		not_essential	not_essential
merdae	solid	gene	PM_ATCC43184_01453	PARMER_02175	411477.PARMER_02175	A0A355VL49	DNA protection during starvation protein	dps	-	1669411	1668923	489	FALSE	FALSE	27	24	0.8889	82.38	38.9309	not_essential	1	2	0	not_essential	not_essential	not_essential	0	0	27	0	0	0	0.839021	0.160979	1	0.839		not_essential	not_essential	COG0783@1|root,COG0783@2|Bacteria,4NQDD@976|Bacteroidetes,2FP8D@200643|Bacteroidia,22Y0J@171551|Porphyromonadaceae	COG0783	4NQDD	2FP8D	-	ko:K04047	-	-	P	Ferritin
merdae	solid	intergenic	IG-between-PM_ATCC43184_01453-and-PM_ATCC43184_01454				blank	blank		1669764	1669412	353	FALSE	FALSE	29	25	0.8621	82.08	40.5156	not_essential	1	2	0	not_essential	not_essential	not_essential	0	0	29	0	0	0	0.845312	0.154688	1	0.8453		not_essential	not_essential
merdae	solid	gene	PM_ATCC43184_01454	PARMER_02178	411477.PARMER_02178	A0A355VI46	Hydrogen peroxide-inducible genes activator	oxyR	+	1669765	1670691	927	FALSE	FALSE	37	34	0.9189	65.65	39.5639	not_essential	1	2	0	not_essential	not_essential	not_essential	0	0	37	0	0	0	0.8663	0.1337	1	0.8663		not_essential	not_essential	COG0583@1|root,COG0583@2|Bacteria,4NGZ5@976|Bacteroidetes,2FNH6@200643|Bacteroidia,22X0D@171551|Porphyromonadaceae	COG0583	4NGZ5	2FNH6	-	ko:K04761	ko02026,map02026	-	K	HTH_1,LysR_substrate
merdae	solid	intergenic	IG-between-PM_ATCC43184_01454-and-PM_ATCC43184_01455				blank	blank		1670692	1671076	385	FALSE	FALSE	28	25	0.8929	78.28	38.3373	not_essential	1	2	0	not_essential	not_essential	not_essential	0	0	28	0	0	0	0.847387	0.152613	1	0.8474		not_essential	not_essential
merdae	solid	gene	PM_ATCC43184_01455	PARMER_02179	411477.PARMER_02179	A0A3E4ZBS8	Bifunctional chorismate mutase/prephenate dehydratase	pheA	+	1671077	1671922	846	TRUE	FALSE	28	28	1	73.5	39.2598	uncertain	0	0	0.48825	not_essential	not_essential	not_essential	0	0	28	0	0	0	0.840244	0.159756	1	0.8402		not_essential	not_essential	COG0077@1|root,COG0077@2|Bacteria,4NEEK@976|Bacteroidetes,2FNHW@200643|Bacteroidia,22XE0@171551|Porphyromonadaceae	COG0077	4NEEK	2FNHW	-	ko:K04518	ko00400,ko01100,ko01110,ko01130,ko01230,map00400,map01100,map01110,map01130,map01230	M00024	E	PDT
merdae	solid	gene	PM_ATCC43184_01456	PARMER_02181	411477.PARMER_02181	A0A3R5W2U3	LL-diaminopimelate aminotransferase	dapL_3	+	1671897	1673084	1188	TRUE	FALSE	47	42	0.8936	179.71	39.7649	not_essential	2	17	0	not_essential	not_essential	not_essential	0	0	28	19	0	0	0.145444	0.854556	0.596	0.1454	low-confidence	not_essential	not_essential	COG0436@1|root,COG0436@2|Bacteria,4NF2E@976|Bacteroidetes,2FN0N@200643|Bacteroidia,22X91@171551|Porphyromonadaceae	COG0436	4NF2E	2FN0N	-	ko:K10206,ko:K14261	ko00300,ko01100,ko01110,ko01130,ko01230,map00300,map01100,map01110,map01130,map01230	M00527	E	Aminotran_1_2
merdae	solid	intergenic	IG-between-PM_ATCC43184_01456-and-PM_ATCC43184_01457				blank	blank		1673085	1673171	87	FALSE	FALSE	9	9	1	339.56	41.1417	too_short	0	0	-1	too_short	not_essential	not_essential	0	0	0	9	0	0	0	1	1	1		not_essential	not_essential
merdae	solid	gene	PM_ATCC43184_01457	PARMER_02182	411477.PARMER_02182	A0AA37K6C7	2-dehydro-3-deoxyphosphooctonate aldolase	kdsA_2	+	1673172	1674242	1071	FALSE	FALSE	33	27	0.8182	268.44	39.1139	not_essential	2	61	0	not_essential	not_essential	not_essential	0	0	0	33	0	0	0.002457	0.997543	1	0.9975		not_essential	not_essential	COG1605@1|root,COG2876@1|root,COG1605@2|Bacteria,COG2876@2|Bacteria,4NDU4@976|Bacteroidetes,2FPF1@200643|Bacteroidia,22WB4@171551|Porphyromonadaceae	COG1605	4NDU4	2FPF1	-	ko:K04516	ko00400,ko01100,ko01110,ko01130,ko01230,map00400,map01100,map01110,map01130,map01230	M00024,M00025	E	CM_2,DAHP_synth_1
merdae	solid	intergenic	IG-between-PM_ATCC43184_01457-and-PM_ATCC43184_01458				blank	blank		1674243	1674344	102	FALSE	FALSE	9	9	1	1014.67	38.2466	too_short	0	0	-1	too_short	not_essential	not_essential	0	0	0	9	0	0	0	1	1	1		not_essential	not_essential
merdae	solid	gene	PM_ATCC43184_01458	PARMER_02183	411477.PARMER_02183	A0A351DXM8	PREPHENATE DEHYDROGENASE	blank	+	1674345	1675118	774	FALSE	FALSE	35	35	1	389.63	37.3609	uncertain	0	0	0.5067	not_essential	not_essential	not_essential	0	0	0	35	0	0	0	1	1	1		not_essential	not_essential	COG0287@1|root,COG0287@2|Bacteria,4NIUC@976|Bacteroidetes,2FMD4@200643|Bacteroidia,22W24@171551|Porphyromonadaceae	COG0287	4NIUC	2FMD4	-	ko:K00210	ko00400,ko00401,ko01100,ko01110,ko01130,ko01230,map00400,map00401,map01100,map01110,map01130,map01230	M00025	E	PDH
merdae	solid	intergenic	IG-between-PM_ATCC43184_01458-and-PM_ATCC43184_01459				blank	blank		1675119	1675245	127	FALSE	FALSE	7	7	1	125.43	39.7636	too_short	0	0	-1	too_short	not_essential	not_essential	0	0	0	7	0	0	0.516991	0.483009	1	0.483	ambiguous	low-confidence_or_ambiguous	unclear
merdae	solid	gene	PM_ATCC43184_01459	PARMER_02184	411477.PARMER_02184	A0AA43W408	Domain of unknown function DUF4833	blank	+	1675246	1675794	549	FALSE	FALSE	29	27	0.931	74	40.0926	not_essential	1	2	0	not_essential	not_essential	not_essential	0	0	26	3	0	0	0.84971	0.15029	0.897	0.8497		not_essential	not_essential	COG0558@1|root,COG0558@2|Bacteria,4NNTN@976|Bacteroidetes	COG0558	4NNTN		-	-	-	-	I	DUF4833
merdae	solid	intergenic	IG-between-PM_ATCC43184_01459-and-PM_ATCC43184_01460				blank	blank		1675795	1675925	131	FALSE	FALSE	7	6	0.8571	89	39.1232	too_short	1	2	-1	too_short	not_essential	not_essential	0	0	7	0	0	0	0.830418	0.169582	1	0.8304		not_essential	not_essential
merdae	solid	gene	PM_ATCC43184_01460	PARMER_02186	411477.PARMER_02186	A0AA43W4S6	DNA topoisomerase 3	topB_1	+	1675926	1678004	2079	FALSE	FALSE	71	60	0.8451	58.17	38.0705	not_essential	2	23	0	not_essential	not_essential	not_essential	0	0	71	0	0	0	0.880508	0.119492	1	0.8805		not_essential	not_essential	COG0550@1|root,COG0550@2|Bacteria,4NE6R@976|Bacteroidetes,2FN9D@200643|Bacteroidia,22W25@171551|Porphyromonadaceae	COG0550	4NE6R	2FN9D	-	ko:K03169	-	-	L	Topoisom_bac,Toprim
merdae	solid	intergenic	IG-between-PM_ATCC43184_01460-and-PM_ATCC43184_01461				blank	blank		1678005	1678118	114	FALSE	FALSE	12	9	0.75	19.22	41.7203	too_short	1	2	-1	too_short	not_essential	not_essential	0	0	12	0	0	0.078079	0.816096	0.105825	1	0.8161		not_essential	not_essential
merdae	solid	gene	PM_ATCC43184_01461	PARMER_02188	411477.PARMER_02188	A0AA37K4Z9	Isopentenyl-diphosphate Delta-isomerase	idi	+	1678119	1678610	492	FALSE	FALSE	29	23	0.7931	24.96	40.2544	not_essential	2	11	0	not_essential	not_essential	not_essential	0	0	29	0	0	0.000187	0.88787	0.111943	1	0.8879		not_essential	not_essential	COG1443@1|root,COG1443@2|Bacteria,4NJUP@976|Bacteroidetes,2FNMR@200643|Bacteroidia,22XUF@171551|Porphyromonadaceae	COG1443	4NJUP	2FNMR	-	-	-	-	I	IspA,NUDIX
merdae	solid	gene	PM_ATCC43184_01462	PARMER_02189	411477.PARMER_02189	A0A355VL96	Bifunctional purine biosynthesis protein PurH	purH_2	+	1678631	1679806	1176	FALSE	FALSE	41	38	0.9268	115	38.1803	not_essential	1	2	0	not_essential	not_essential	not_essential	0	0	41	0	0	0	0.678117	0.321883	1	0.6781		not_essential	not_essential	COG0138@1|root,COG0138@2|Bacteria,4NIY8@976|Bacteroidetes,2FMYP@200643|Bacteroidia,22ZIN@171551|Porphyromonadaceae	COG0138	4NIY8	2FMYP	-	ko:K00602	ko00230,ko00670,ko01100,ko01110,ko01130,ko01523,map00230,map00670,map01100,map01110,map01130,map01523	M00048	F	AICARFT_IMPCHas
merdae	solid	intergenic	IG-between-PM_ATCC43184_01462-and-PM_ATCC43184_01463				blank	blank		1679807	1680105	299	FALSE	FALSE	19	17	0.8947	28.88	40.1363	not_essential	1	2	0	not_essential	not_essential	not_essential	0	0	19	0	0	0	0.889636	0.110364	1	0.8896		not_essential	not_essential
merdae	solid	gene	PM_ATCC43184_01463			A0AA37K724	hypothetical protein	blank	-	1680900	1680106	795	FALSE	FALSE	34	28	0.8235	84.64	37.2716	not_essential	1	2	0	not_essential	not_essential	not_essential	0	0	34	0	0	0	0.847847	0.152153	1	0.8478		not_essential	not_essential
merdae	solid	intergenic	IG-between-PM_ATCC43184_01463-and-PM_ATCC43184_01464				blank	blank		1680998	1680901	98	FALSE	FALSE	12	11	0.9167	89.73	37.5337	too_short	1	2	-1	too_short	not_essential	not_essential	0	0	12	0	0	0	0.810709	0.189291	1	0.8107		not_essential	not_essential
merdae	solid	gene	PM_ATCC43184_01464	PARMER_02191	411477.PARMER_02191	A0A351DXN4	Domain of unknown function DUF362	blank	+	1680999	1681931	933	FALSE	FALSE	35	32	0.9143	151.84	38.9041	not_essential	1	2	0	not_essential	not_essential	not_essential	0	0	35	0	0	0	0.35412	0.64588	1	0.3541	ambiguous	not_essential	not_essential	COG2006@1|root,COG2006@2|Bacteria,4NH1F@976|Bacteroidetes,2FP1X@200643|Bacteroidia,22X7D@171551|Porphyromonadaceae	COG2006	4NH1F	2FP1X	-	-	-	-	S	DUF362,TAT_signal
merdae	solid	gene	PM_ATCC43184_01465	PARMER_02192	411477.PARMER_02192	A0AA37NCW9	Ferredoxin-type protein NapF	napF_2	+	1681931	1683520	1590	FALSE	FALSE	60	55	0.9167	132.85	38.1375	not_essential	2	29	0	not_essential	not_essential	not_essential	0	0	60	0	0	0	0.541937	0.458063	1	0.5419		not_essential	not_essential	COG0348@1|root,COG1143@1|root,COG0348@2|Bacteria,COG1143@2|Bacteria,4NHSX@976|Bacteroidetes,2FN5F@200643|Bacteroidia,22W4S@171551|Porphyromonadaceae	COG0348	4NHSX	2FN5F	-	-	-	-	C	Fer4,Fer4_5,Fer4_7,Fer4_9
merdae	solid	intergenic	IG-between-PM_ATCC43184_01465-and-PM_ATCC43184_01466				blank	blank		1683521	1683593	73	FALSE	FALSE	9	9	1	302.22	38.2776	too_short	0	0	-1	too_short	not_essential	not_essential	0	0	9	0	0	0	1e-06	0.999999	1	0	low-confidence	not_essential	not_essential
merdae	solid	gene	PM_ATCC43184_01466	PARMER_02193	411477.PARMER_02193	A0A351DXN6	Queuine tRNA-ribosyltransferase	tgt	+	1683594	1684724	1131	FALSE	FALSE	46	30	0.6522	22.8	38.9878	not_essential	4	63	0	not_essential	not_essential	not_essential	0	15	31	0	0	0.05216	0.839316	0.108524	0.674	0.8393		not_essential	not_essential	COG0343@1|root,COG0343@2|Bacteria,4NE15@976|Bacteroidetes,2FMUM@200643|Bacteroidia,22VYI@171551|Porphyromonadaceae	COG0343	4NE15	2FMUM	-	ko:K00773	-	-	F	TGT
merdae	solid	gene	PM_ATCC43184_01467	PARMER_02194	411477.PARMER_02194	A0A3R5ZDH0	Permease LptG/LptF-related	blank	+	1684737	1685822	1086	FALSE	FALSE	37	0	0	0	25	essential	37	899	1	essential	essential	essential	37	0	0	0	0.818197	0.172804	0.007833	0.001167	1	0.8182		essential	essential	COG0795@1|root,COG0795@2|Bacteria,4NF8Y@976|Bacteroidetes,2FM2K@200643|Bacteroidia,22WPG@171551|Porphyromonadaceae	COG0795	4NF8Y	2FM2K	-	ko:K11720	ko02010,map02010	M00320	S	YjgP_YjgQ
merdae	solid	intergenic	IG-between-PM_ATCC43184_01467-and-PM_ATCC43184_01468				blank	blank		1685823	1685885	63	FALSE	FALSE	6	3	0.5	19.33	41.875	too_short	2	10	-1	too_short	not_essential	not_essential	0	0	6	0	0	0.746714	0.223285	0.03	1	0.2233	ambiguous	not_essential	not_essential
merdae	solid	gene	PM_ATCC43184_01468				hypothetical protein	blank	+	1685886	1686368	483	FALSE	FALSE	25	19	0.76	13.42	36.5719	not_essential	2	10	0	not_essential	not_essential	not_essential	0	0	25	0	0	0.683174	0.279448	0.037378	1	0.2794	ambiguous	not_essential	not_essential
merdae	solid	intergenic	IG-between-PM_ATCC43184_01468-and-PM_ATCC43184_01469				blank	blank		1686369	1686416	48	FALSE	FALSE	5	5	1	26.2	37.5878	too_short	0	0	-1	too_short	not_essential	not_essential	0	0	5	0	0	0	0.889649	0.110351	1	0.8896		not_essential	not_essential
merdae	solid	gene	PM_ATCC43184_01469			A0AA37NXV1	hypothetical protein	blank	-	1686668	1686417	252	FALSE	FALSE	11	10	0.9091	24.9	40.3234	not_essential	1	2	0	not_essential	not_essential	not_essential	0	0	11	0	0	3e-06	0.888988	0.111009	1	0.889		not_essential	not_essential
merdae	solid	intergenic	IG-between-PM_ATCC43184_01469-and-PM_ATCC43184_01470				blank	blank		1686725	1686669	57	FALSE	FALSE	5	4	0.8	101.75	41.0165	too_short	1	2	-1	too_short	not_essential	not_essential	0	0	5	0	0	0	0.813783	0.186217	1	0.8138		not_essential	not_essential
merdae	solid	gene	PM_ATCC43184_01470	PARMER_02198	411477.PARMER_02198	A0AA37K905	Protein of unknown function DUF4925	blank	-	1687757	1686726	1032	FALSE	FALSE	50	49	0.98	132.45	37.7061	not_essential	1	2	0	not_essential	not_essential	not_essential	0	0	50	0	0	0	0.455727	0.544273	1	0.4557	ambiguous	low-confidence_or_ambiguous	not_essential	2DNFS@1|root,32XAA@2|Bacteria,4NSH2@976|Bacteroidetes,2G1KM@200643|Bacteroidia,230PY@171551|Porphyromonadaceae	32XAA	4NSH2	2G1KM	-	-	-	-	S	DUF4925
merdae	solid	intergenic	IG-between-PM_ATCC43184_01470-and-PM_ATCC43184_01471				blank	blank		1687916	1687758	159	FALSE	FALSE	16	11	0.6875	63.82	40.4382	too_short	3	25	-1	too_short	not_essential	not_essential	0	0	16	0	0	0	0.884809	0.115191	1	0.8848		not_essential	not_essential
merdae	solid	gene	PM_ATCC43184_01471	PARMER_02199	411477.PARMER_02199	A0A3R6A5D0	Outer membrane efflux protein	blank	-	1689284	1687917	1368	FALSE	FALSE	44	37	0.8409	61.57	38.7288	not_essential	3	55	0	not_essential	not_essential	not_essential	0	0	44	0	0	0	0.877837	0.122163	1	0.8778		not_essential	not_essential	COG1538@1|root,COG1538@2|Bacteria,4NFTV@976|Bacteroidetes,2FMYV@200643|Bacteroidia,22XF0@171551|Porphyromonadaceae	COG1538	4NFTV	2FMYV	-	-	-	-	MU	OEP
merdae	solid	gene	PM_ATCC43184_01472	PARMER_02200	411477.PARMER_02200	A0AA37K788	Multidrug resistance protein MdtB	mdtB_2	-	1692412	1689284	3129	FALSE	FALSE	111	88	0.7928	72.86	38.2636	not_essential	5	104	0	not_essential	not_essential	not_essential	0	0	111	0	0	0	0.870236	0.129764	1	0.8702		not_essential	not_essential	COG0841@1|root,COG0841@2|Bacteria,4NDZG@976|Bacteroidetes,2FMG1@200643|Bacteroidia,22W2A@171551|Porphyromonadaceae	COG0841	4NDZG	2FMG1	-	-	-	-	V	ACR_tran
merdae	solid	gene	PM_ATCC43184_01473	PARMER_02201	411477.PARMER_02201	A0AA37K4Z6	Toluene efflux pump periplasmic linker protein TtgD	ttgD	-	1693479	1692412	1068	FALSE	FALSE	33	28	0.8485	74	39.5391	not_essential	2	22	0	not_essential	not_essential	not_essential	0	0	33	0	0	0	0.862094	0.137906	1	0.8621		not_essential	not_essential	COG0845@1|root,COG0845@2|Bacteria,4NE7P@976|Bacteroidetes,2FPFR@200643|Bacteroidia,22WYZ@171551|Porphyromonadaceae	COG0845	4NE7P	2FPFR	-	-	-	-	M	Biotin_lipoyl_2,HlyD_3
merdae	solid	intergenic	IG-between-PM_ATCC43184_01473-and-PM_ATCC43184_01474				blank	blank		1693830	1693480	351	FALSE	FALSE	28	26	0.9286	43.38	39.9815	not_essential	1	2	0	not_essential	not_essential	not_essential	0	0	28	0	0	0	0.886948	0.113052	1	0.8869		not_essential	not_essential
merdae	solid	gene	PM_ATCC43184_01474	PARMER_02202	411477.PARMER_02202	A0A3R6JNN8	Glycoside hydrolase family 31	blank	+	1693831	1697697	3867	FALSE	FALSE	153	140	0.915	96.86	38.9599	not_essential	2	14	0	not_essential	not_essential	not_essential	0	0	153	0	0	0	0.784864	0.215136	1	0.7849		not_essential	not_essential	COG1501@1|root,COG1501@2|Bacteria,4NE1H@976|Bacteroidetes,2FQU9@200643|Bacteroidia,22W8U@171551|Porphyromonadaceae	COG1501	4NE1H	2FQU9	-	-	-	-	G	Cohesin,DUF4968,DUF5110,F5_F8_type_C,Gal_mutarotas_2,Glyco_hydro_31,fn3
merdae	solid	intergenic	IG-between-PM_ATCC43184_01474-and-PM_ATCC43184_01475				blank	blank		1697698	1697779	82	FALSE	FALSE	3	3	1	38.67	41.2487	too_short	0	0	-1	too_short	not_essential	not_essential	0	0	3	0	0	0	0.887876	0.112124	1	0.8879		not_essential	not_essential
merdae	solid	gene	PM_ATCC43184_01475	PARMER_02203	411477.PARMER_02203	A0A354MGJ3	2-succinyl-5-enolpyruvyl-6-hydroxy-3-cyclohexene-1-carboxylate synthase	menD	+	1697780	1699525	1746	FALSE	FALSE	65	49	0.7538	66.49	39.7317	not_essential	2	22	0	not_essential	not_essential	not_essential	0	0	65	0	0	0	0.87957	0.12043	1	0.8796		not_essential	not_essential	COG1165@1|root,COG1165@2|Bacteria,4NETZ@976|Bacteroidetes,2FMSK@200643|Bacteroidia,22W02@171551|Porphyromonadaceae	COG1165	4NETZ	2FMSK	-	ko:K02551	ko00130,ko01100,ko01110,map00130,map01100,map01110	M00116	H	TPP_enzyme_C,TPP_enzyme_M_2,TPP_enzyme_N
merdae	solid	intergenic	IG-between-PM_ATCC43184_01475-and-PM_ATCC43184_01476				blank	blank		1699526	1699562	37	FALSE	FALSE	5	5	1	30.2	40.3247	too_short	0	0	-1	too_short	not_essential	not_essential	0	0	5	0	0	0	0.889809	0.110191	1	0.8898		not_essential	not_essential
merdae	solid	gene	PM_ATCC43184_01476	PARMER_02204	411477.PARMER_02204	A0A354MGJ4	1%2C4-dihydroxy-2-naphthoyl-CoA synthase	menB	+	1699563	1700387	825	FALSE	FALSE	25	18	0.72	28.17	36.4677	not_essential	2	77	0	not_essential	not_essential	not_essential	0	0	25	0	0	9.7e-05	0.888139	0.111764	1	0.8881		not_essential	not_essential	COG0447@1|root,COG0447@2|Bacteria,4NDXT@976|Bacteroidetes,2FMME@200643|Bacteroidia,22VYD@171551|Porphyromonadaceae	COG0447	4NDXT	2FMME	-	ko:K01661	ko00130,ko01100,ko01110,map00130,map01100,map01110	M00116	H	ECH_1
merdae	solid	gene	PM_ATCC43184_01477	PARMER_02205	411477.PARMER_02205	A0AA37K712	o-succinylbenzoate synthase	menC	+	1700400	1701449	1050	TRUE	FALSE	25	22	0.88	39.95	39.9992	not_essential	3	105	0	not_essential	not_essential	not_essential	0	0	25	0	0	0	0.888962	0.111038	1	0.889		not_essential	not_essential	COG4948@1|root,COG4948@2|Bacteria,4NEBX@976|Bacteroidetes,2FMXR@200643|Bacteroidia,22X1A@171551|Porphyromonadaceae	COG4948	4NEBX	2FMXR	-	-	-	-	M	MR_MLE_C
merdae	solid	gene	PM_ATCC43184_01478	PARMER_02206	411477.PARMER_02206	A0AA37NI05	2-succinylbenzoate--CoA ligase	menE	+	1701424	1702539	1116	TRUE	FALSE	46	39	0.8478	26.1	36.8109	not_essential	3	57	0	not_essential	not_essential	not_essential	0	0	46	0	0	7e-06	0.88884	0.111153	1	0.8888		not_essential	not_essential	COG0318@1|root,COG0318@2|Bacteria,4NEXK@976|Bacteroidetes,2FM16@200643|Bacteroidia,22X5D@171551|Porphyromonadaceae	COG0318	4NEXK	2FM16	-	ko:K01911	ko00130,ko01100,ko01110,map00130,map01100,map01110	M00116	IQ	AMP-binding,AMP-binding_C
merdae	solid	intergenic	IG-between-PM_ATCC43184_01478-and-PM_ATCC43184_01479				blank	blank		1702540	1702592	53	FALSE	FALSE	6	5	0.8333	24.6	39.7756	too_short	1	2	-1	too_short	not_essential	not_essential	0	0	6	0	0	7.1e-05	0.888243	0.111686	1	0.8882		not_essential	not_essential
merdae	solid	gene	PM_ATCC43184_01479	PARMER_02207	411477.PARMER_02207	A0AA37NCW3	Domain of unknown function DUF3857	blank	+	1702593	1704560	1968	FALSE	FALSE	73	67	0.9178	76.24	38.1202	not_essential	2	25	0	not_essential	not_essential	not_essential	0	0	73	0	0	0	0.847206	0.152794	1	0.8472		not_essential	not_essential	COG1305@1|root,COG1305@2|Bacteria,4NI6P@976|Bacteroidetes,2FPYJ@200643|Bacteroidia,22XFT@171551|Porphyromonadaceae	COG1305	4NI6P	2FPYJ	-	-	-	-	E	DUF3857,DUF3858,Transglut_core
merdae	solid	intergenic	IG-between-PM_ATCC43184_01479-and-PM_ATCC43184_01480				blank	blank		1704561	1704604	44	FALSE	FALSE	4	4	1	55.5	40.8383	too_short	0	0	-1	too_short	not_essential	not_essential	0	0	4	0	0	0	0.874081	0.125919	1	0.8741		not_essential	not_essential
merdae	solid	gene	PM_ATCC43184_01480	PARMER_02208	411477.PARMER_02208	A0AA37NQ28	Domain of unknown function DUF3857	blank	+	1704605	1706299	1695	FALSE	FALSE	50	42	0.84	134.69	38.5735	not_essential	2	32	0	not_essential	not_essential	not_essential	0	0	50	0	0	0	0.624534	0.375466	1	0.6245		not_essential	not_essential	COG1305@1|root,COG1305@2|Bacteria,4NIJF@976|Bacteroidetes,2FQJU@200643|Bacteroidia,22XJ6@171551|Porphyromonadaceae	COG1305	4NIJF	2FQJU	-	-	-	-	E	DUF3857,DUF3858,Transglut_core
merdae	solid	intergenic	IG-between-PM_ATCC43184_01480-and-PM_ATCC43184_01481				blank	blank		1706300	1706490	191	FALSE	FALSE	13	10	0.7692	56.5	39.532	not_essential	1	2	0	not_essential	not_essential	not_essential	0	0	13	0	0	0	0.885089	0.114911	1	0.8851		not_essential	not_essential
merdae	solid	gene	PM_ATCC43184_01481	PARMER_02209	411477.PARMER_02209	A0AA37NE11	O-GlcNAcase	blank	+	1706491	1708986	2496	FALSE	FALSE	74	61	0.8243	106.49	39.4002	not_essential	3	46	0	not_essential	not_essential	not_essential	0	0	74	0	0	0	0.788616	0.211384	1	0.7886		not_essential	not_essential	COG3525@1|root,COG3525@2|Bacteria,4NHNU@976|Bacteroidetes,2FMM8@200643|Bacteroidia,22X64@171551|Porphyromonadaceae	COG3525	4NHNU	2FMM8	GO:0003674,GO:0003824,GO:0004553,GO:0004563,GO:0005488,GO:0005515,GO:0005975,GO:0006464,GO:0006517,GO:0006807,GO:0008150,GO:0008152,GO:0009100,GO:0009987,GO:0015929,GO:0016231,GO:0016787,GO:0016798,GO:0019538,GO:0036211,GO:0042802,GO:0043170,GO:0043412,GO:0044237,GO:0044238,GO:0044260,GO:0044267,GO:0071704,GO:1901135,GO:1901564	ko:K01197	ko00531,ko01100,map00531,map01100	M00076,M00077	G	F5_F8_type_C,Glyco_hydro_20b,NAGidase
merdae	solid	intergenic	IG-between-PM_ATCC43184_01481-and-PM_ATCC43184_01482				blank	blank		1708987	1709063	77	FALSE	FALSE	1	1	1	113	41.1982	too_short	0	0	-1	too_short	not_essential	not_essential	0	0	1	0	0	0	0.635545	0.364455	1	0.6355		not_essential	not_essential
merdae	solid	gene	PM_ATCC43184_01482	PARMER_02210	411477.PARMER_02210	A0AA37NXU5	scyllo-inositol 2-dehydrogenase (NADP(+)) IolU	iolU_2	-	1710041	1709064	978	FALSE	FALSE	35	26	0.7429	88.42	36.7544	not_essential	3	74	0	not_essential	not_essential	not_essential	0	0	35	0	0	0	0.85658	0.14342	1	0.8566		not_essential	not_essential	COG0673@1|root,COG0673@2|Bacteria,4NE07@976|Bacteroidetes,2FNUN@200643|Bacteroidia,22X96@171551|Porphyromonadaceae	COG0673	4NE07	2FNUN	-	-	-	-	S	GFO_IDH_MocA
merdae	solid	intergenic	IG-between-PM_ATCC43184_01482-and-PM_ATCC43184_01483				blank	blank		1710143	1710042	102	FALSE	FALSE	6	4	0.6667	42.75	40.8811	too_short	1	2	-1	too_short	not_essential	not_essential	0	0	6	0	0	0	0.889831	0.110169	1	0.8898		not_essential	not_essential
merdae	solid	gene	PM_ATCC43184_01483	PARMER_02211	411477.PARMER_02211	A0AA37K8Z3	Domain of unknown function DUF4934	blank	-	1711382	1710144	1239	FALSE	FALSE	48	36	0.75	90.31	36.0473	not_essential	3	67	0	not_essential	not_essential	not_essential	0	0	48	0	0	0	0.852296	0.147704	1	0.8523		not_essential	not_essential	COG3391@1|root,COG3391@2|Bacteria,4NVA3@976|Bacteroidetes,2FMCK@200643|Bacteroidia	COG3391	4NVA3	2FMCK	-	-	-	-	S	DUF4934,DUF5128
merdae	solid	gene	PM_ATCC43184_01484	PARMER_02212	411477.PARMER_02212	A0AA37K521	Peptidase M56	blank	-	1712598	1711390	1209	FALSE	FALSE	39	36	0.9231	147.22	38.1452	not_essential	2	8	0	not_essential	not_essential	not_essential	0	0	21	18	0	0	0.387073	0.612927	0.538	0.3871	ambiguous	not_essential	not_essential	COG4219@1|root,COG4219@2|Bacteria,4NDWS@976|Bacteroidetes,2FNCU@200643|Bacteroidia,22W9Z@171551|Porphyromonadaceae	COG4219	4NDWS	2FNCU	-	-	-	-	KT	CarbopepD_reg_2,Peptidase_M56,Plug,TonB_C
merdae	solid	intergenic	IG-between-PM_ATCC43184_01484-and-PM_ATCC43184_01485				blank	blank		1712639	1712599	41	FALSE	FALSE	4	4	1	78.25	39.1405	too_short	0	0	-1	too_short	not_essential	not_essential	0	0	0	4	0	0	0.826822	0.173178	1	0.1732	low-confidence	not_essential	not_essential
merdae	solid	gene	PM_ATCC43184_01485	PARMER_02213	411477.PARMER_02213	A0A355VI90	BlaI transcriptional regulatory family protein	blank	-	1713014	1712640	375	FALSE	FALSE	14	14	1	284.21	36.8253	not_essential	0	0	0	not_essential	not_essential	not_essential	0	0	0	14	0	0	6e-06	0.999994	1	1		not_essential	not_essential	COG3682@1|root,COG3682@2|Bacteria,4NT4V@976|Bacteroidetes,2FSIM@200643|Bacteroidia,22Y78@171551|Porphyromonadaceae	COG3682	4NT4V	2FSIM	-	-	-	-	K	Penicillinase_R
merdae	solid	intergenic	IG-between-PM_ATCC43184_01485-and-PM_ATCC43184_01486				blank	blank		1713422	1713015	408	FALSE	FALSE	20	10	0.5	52.9	40.5383	not_essential	3	26	0	not_essential	growth_defect	not_essential	0	10	8	2	0	0	0.889708	0.110292	0.5	0	low-confidence	low-confidence_or_ambiguous	not_essential
merdae	solid	gene	PM_ATCC43184_01486	PARMER_02215	411477.PARMER_02215	A0A351E0V0	Protein of unknown function DUF6261	blank	+	1713423	1714259	837	FALSE	FALSE	20	19	0.95	221.11	37.3051	not_essential	1	2	0	not_essential	not_essential	not_essential	0	0	20	0	0	0	0.005414	0.994586	1	0.0054	low-confidence	low-confidence_or_ambiguous	not_essential	2B69Q@1|root,31Z76@2|Bacteria,4P4FW@976|Bacteroidetes,2FTT6@200643|Bacteroidia	31Z76	4P4FW	2FTT6	-	-	-	-	-	-
merdae	solid	intergenic	IG-between-PM_ATCC43184_01486-and-PM_ATCC43184_01487				blank	blank		1714260	1715560	1301	FALSE	FALSE	92	84	0.913	44.17	38.3717	not_essential	2	10	0	not_essential	not_essential	not_essential	0	0	92	0	0	0	0.886925	0.113075	1	0.8869		not_essential	not_essential
merdae	solid	gene	PM_ATCC43184_01487	PARMER_02219	411477.PARMER_02219	A0A351E0U8	DNA-binding protein HU	hup_2	+	1715561	1715845	285	FALSE	FALSE	13	12	0.9231	104.25	37.9018	not_essential	1	2	0	not_essential	not_essential	not_essential	0	0	13	0	0	0	0.746329	0.253671	1	0.7463		not_essential	not_essential	COG0776@1|root,COG0776@2|Bacteria,4P9B5@976|Bacteroidetes	COG0776	4P9B5		-	-	-	-	L	Bac_DNA_binding
merdae	solid	intergenic	IG-between-PM_ATCC43184_01487-and-PM_ATCC43184_01488				blank	blank		1715846	1715886	41	FALSE	FALSE	0	0				too_short	0	0	-1	too_short														not_classified	not_classified
merdae	solid	gene	PM_ATCC43184_01488	PARMER_02220	411477.PARMER_02220	A0A351E0U7	Dipeptidylpeptidase IV/ N-terminal domain-containing protein	blank	-	1718325	1715887	2439	FALSE	FALSE	90	69	0.7667	111.8	38.2356	not_essential	5	97	0	not_essential	not_essential	not_essential	0	0	90	0	0	0	0.797336	0.202664	1	0.7973		not_essential	not_essential	COG1506@1|root,COG1506@2|Bacteria,4NE2Q@976|Bacteroidetes,2FPZU@200643|Bacteroidia,22W8N@171551|Porphyromonadaceae	COG1506	4NE2Q	2FPZU	-	-	-	-	E	DPPIV_N,Peptidase_S9
merdae	solid	intergenic	IG-between-PM_ATCC43184_01488-and-PM_ATCC43184_01489				blank	blank		1718454	1718326	129	FALSE	FALSE	17	17	1	315.29	39.4176	too_short	0	0	-1	too_short	not_essential	not_essential	0	0	0	17	0	0	0	1	1	1		not_essential	not_essential
merdae	solid	gene	PM_ATCC43184_01489	PARMER_02221	411477.PARMER_02221	A0A351E0U6	V-type sodium ATPase subunit K	ntpK	-	1718907	1718455	453	FALSE	FALSE	21	18	0.8571	81.44	40.0204	not_essential	2	15	0	not_essential	not_essential	not_essential	0	0	21	0	0	0	0.847609	0.152391	1	0.8476		not_essential	not_essential	COG0636@1|root,COG0636@2|Bacteria,4NQ9J@976|Bacteroidetes,2G39F@200643|Bacteroidia,22Y8P@171551|Porphyromonadaceae	COG0636	4NQ9J	2G39F	-	ko:K02124	ko00190,ko01100,map00190,map01100	M00159	C	ATP-synt_C
merdae	solid	intergenic	IG-between-PM_ATCC43184_01489-and-PM_ATCC43184_01490				blank	blank		1718983	1718908	76	FALSE	FALSE	11	11	1	43.36	39.4108	too_short	0	0	-1	too_short	not_essential	not_essential	0	0	11	0	0	0	0.885435	0.114565	1	0.8854		not_essential	not_essential
merdae	solid	gene	PM_ATCC43184_01490	PARMER_02222	411477.PARMER_02222	A0A3R6NRC6	V-type ATPase/ V0 complex/ 116kDa subunit family protein	blank	-	1720804	1718984	1821	TRUE	FALSE	74	63	0.8514	101.84	39.7709	not_essential	2	20	0	not_essential	not_essential	not_essential	0	0	74	0	0	0	0.793225	0.206775	1	0.7932		not_essential	not_essential	COG1269@1|root,COG1269@2|Bacteria,4NGJ9@976|Bacteroidetes,2FMC6@200643|Bacteroidia,22X61@171551|Porphyromonadaceae	COG1269	4NGJ9	2FMC6	-	ko:K02123	ko00190,ko01100,map00190,map01100	M00159	U	V_ATPase_I
merdae	solid	gene	PM_ATCC43184_01491	PARMER_02223	411477.PARMER_02223	A0A351E0U4	V-type ATP synthase subunit D	atpD_1	-	1721424	1720801	624	TRUE	FALSE	19	12	0.6316	50.33	39.2784	not_essential	4	65	0	not_essential	not_essential	not_essential	0	0	19	0	0	0	0.889644	0.110356	1	0.8896		not_essential	not_essential	COG1394@1|root,COG1394@2|Bacteria,4NMF2@976|Bacteroidetes,2FM0M@200643|Bacteroidia,22X0S@171551|Porphyromonadaceae	COG1394	4NMF2	2FM0M	-	ko:K02120	ko00190,ko01100,map00190,map01100	M00159	C	ATP-synt_D
merdae	solid	intergenic	IG-between-PM_ATCC43184_01491-and-PM_ATCC43184_01492				blank	blank		1721499	1721425	75	FALSE	FALSE	8	8	1	76	39.8897	too_short	0	0	-1	too_short	not_essential	not_essential	0	0	8	0	0	0	0.833458	0.166542	1	0.8335		not_essential	not_essential
merdae	solid	gene	PM_ATCC43184_01492	PARMER_02224	411477.PARMER_02224	A0A351E0U3	V-type sodium ATPase subunit B	ntpB	-	1722819	1721500	1320	FALSE	FALSE	50	36	0.72	64.92	39.0449	not_essential	2	38	0	not_essential	not_essential	not_essential	0	0	50	0	0	0	0.882653	0.117347	1	0.8827		not_essential	not_essential	COG1156@1|root,COG1156@2|Bacteria,4NIH8@976|Bacteroidetes,2FNPF@200643|Bacteroidia,22WY4@171551|Porphyromonadaceae	COG1156	4NIH8	2FNPF	-	ko:K02118	ko00190,ko01100,map00190,map01100	M00159	C	ATP-synt_ab,ATP-synt_ab_N
merdae	solid	gene	PM_ATCC43184_01493	PARMER_02225	411477.PARMER_02225	A0AA43W606	V-type sodium ATPase catalytic subunit A	ntpA	-	1724585	1722828	1758	FALSE	FALSE	75	65	0.8667	95.11	38.3021	not_essential	1	2	0	not_essential	not_essential	not_essential	0	0	75	0	0	0	0.810064	0.189936	1	0.8101		not_essential	not_essential	COG1155@1|root,COG1155@2|Bacteria,4NIB6@976|Bacteroidetes,2FMQ6@200643|Bacteroidia,22WQG@171551|Porphyromonadaceae	COG1155	4NIB6	2FMQ6	-	ko:K02117	ko00190,ko01100,map00190,map01100	M00159	C	ATP-synt_ab,ATP-synt_ab_N,ATP-synt_ab_Xtn
merdae	solid	intergenic	IG-between-PM_ATCC43184_01493-and-PM_ATCC43184_01494				blank	blank		1724694	1724586	109	FALSE	FALSE	9	8	0.8889	30.62	40.7629	too_short	1	2	-1	too_short	not_essential	not_essential	0	0	9	0	0	0	0.889776	0.110224	1	0.8898		not_essential	not_essential
merdae	solid	gene	PM_ATCC43184_01494	PARMER_02226	411477.PARMER_02226	A0A354MGT5	Protein of unknown function DUF2764	blank	-	1725567	1724695	873	FALSE	FALSE	36	33	0.9167	160.82	39.1814	not_essential	2	17	0	not_essential	not_essential	not_essential	0	0	36	0	0	0	0.261552	0.738448	1	0.2616	ambiguous	not_essential	not_essential	COG1527@1|root,COG1527@2|Bacteria,4NMSU@976|Bacteroidetes,2G2KA@200643|Bacteroidia,22Y3R@171551|Porphyromonadaceae	COG1527	4NMSU	2G2KA	-	-	-	-	C	DUF2764
merdae	solid	gene	PM_ATCC43184_01495	PARMER_02227	411477.PARMER_02227	A0A354MGT4	V-type proton ATPase subunit E	atpE	-	1726159	1725569	591	FALSE	FALSE	16	15	0.9375	45.4	40.665	not_essential	1	2	0	not_essential	not_essential	not_essential	0	0	16	0	0	0	0.885663	0.114337	1	0.8857		not_essential	not_essential	COG1390@1|root,COG1390@2|Bacteria,4NP16@976|Bacteroidetes,2FMD8@200643|Bacteroidia,22Y2E@171551|Porphyromonadaceae	COG1390	4NP16	2FMD8	-	ko:K02121	ko00190,ko01100,map00190,map01100	M00159	C	vATP-synt_E
merdae	solid	intergenic	IG-between-PM_ATCC43184_01495-and-PM_ATCC43184_01496				blank	blank		1726713	1726160	554	FALSE	FALSE	44	34	0.7727	17.74	29.614	not_essential	3	24	0	not_essential	not_essential	not_essential	0	0	44	0	0	0.138195	0.762472	0.099333	1	0.7625		not_essential	not_essential
merdae	solid	gene	PM_ATCC43184_01496				hypothetical protein	blank	+	1726714	1726815	102	FALSE	FALSE	5	3	0.6	100	38.4878	too_short	1	2	-1	too_short	not_essential	not_essential	0	0	5	0	0	0	0.866824	0.133176	1	0.8668		not_essential	not_essential
merdae	solid	intergenic	IG-between-PM_ATCC43184_01496-and-PM_ATCC43184_01497				blank	blank		1726816	1726927	112	FALSE	FALSE	6	3	0.5	3.33	41.1997	too_short	1	2	-1	too_short	not_essential	not_essential	0	0	6	0	0.472706	0.505494	0.019024	0.002776	1	0.019	low-confidence	low-confidence_or_ambiguous	unclear
merdae	solid	gene	PM_ATCC43184_01497	PARMER_02231	411477.PARMER_02231	A0A351E015	Spermidine/spermine N(1)-acetyltransferase	paiA	+	1726928	1727431	504	TRUE	FALSE	26	24	0.9231	95.21	38.908	not_essential	1	2	0	not_essential	not_essential	not_essential	0	0	26	0	0	0	0.788141	0.211859	1	0.7881		not_essential	not_essential	COG0454@1|root,COG0456@2|Bacteria,4NQVT@976|Bacteroidetes,2FPFH@200643|Bacteroidia,22YJN@171551|Porphyromonadaceae	COG0456	4NQVT	2FPFH	-	-	-	-	K	Acetyltransf_1,Acetyltransf_10
merdae	solid	gene	PM_ATCC43184_01498	PARMER_02232	411477.PARMER_02232	A0AA37NXU1	Cobyric acid synthase	cobQ	+	1727428	1728951	1524	TRUE	FALSE	61	52	0.8525	103.75	37.0458	not_essential	1	2	0	not_essential	not_essential	not_essential	0	0	61	0	0	0	0.78567	0.21433	1	0.7857		not_essential	not_essential	COG1492@1|root,COG1492@2|Bacteria,4NG0W@976|Bacteroidetes,2G2ZS@200643|Bacteroidia,22X6B@171551|Porphyromonadaceae	COG1492	4NG0W	2G2ZS	-	ko:K02232	ko00860,ko01100,map00860,map01100	M00122	H	AAA_26,CbiA,GATase_3
merdae	solid	gene	PM_ATCC43184_01499	PARMER_02233	411477.PARMER_02233	A0AA37K8Y2	Transcription antitermination protein RfaH	rfaH	-	1729504	1728962	543	FALSE	FALSE	22	17	0.7727	21.35	38.8552	not_essential	1	2	0	not_essential	not_essential	not_essential	0	0	22	0	0	0.010242	0.877387	0.112371	1	0.8774		not_essential	not_essential	COG0250@1|root,COG0250@2|Bacteria,4NSVU@976|Bacteroidetes,2FTNR@200643|Bacteroidia,22Y7C@171551|Porphyromonadaceae	COG0250	4NSVU	2FTNR	-	-	-	-	K	KOW,NusG
merdae	solid	intergenic	IG-between-PM_ATCC43184_01499-and-PM_ATCC43184_01500				blank	blank		1729582	1729505	78	FALSE	FALSE	5	5	1	72.4	38.1194	too_short	0	0	-1	too_short	not_essential	not_essential	0	0	0	5	0	0	0.843044	0.156956	1	0.157	low-confidence	low-confidence_or_ambiguous	unclear
merdae	solid	gene	PM_ATCC43184_01500				hypothetical protein	blank	-	1729936	1729583	354	FALSE	FALSE	22	22	1	219	37.6696	uncertain	0	0	0.0957	not_essential	not_essential	not_essential	0	0	0	22	0	0	0.003116	0.996884	1	0.9969		not_essential	not_essential
merdae	solid	gene	PM_ATCC43184_01501	PARMER_02235	411477.PARMER_02235	A0AA37K510	GH92 family glycosyl hydrolase	blank	-	1732256	1729956	2301	FALSE	FALSE	105	94	0.8952	243.66	36.6291	not_essential	2	8	0	not_essential	not_essential	not_essential	0	0	36	69	0	0	0.002792	0.997208	0.657	0.9972		not_essential	not_essential	COG3537@1|root,COG3537@2|Bacteria,4NI5B@976|Bacteroidetes,2FMQ3@200643|Bacteroidia,22X79@171551|Porphyromonadaceae	COG3537	4NI5B	2FMQ3	-	-	-	-	G	Glyco_hydro_92
merdae	solid	gene	PM_ATCC43184_01502	PARMER_02236	411477.PARMER_02236	A0AA37K5G5	GH92 family glycosyl hydrolase	blank	-	1734569	1732260	2310	FALSE	FALSE	123	117	0.9512	772.85	35.1364	not_essential	1	2	5e-05	not_essential	not_essential	not_essential	0	0	0	123	0	0	0	1	1	1		not_essential	not_essential	COG3537@1|root,COG3537@2|Bacteria,4NDYB@976|Bacteroidetes,2FMXD@200643|Bacteroidia,22WP0@171551|Porphyromonadaceae	COG3537	4NDYB	2FMXD	-	-	-	-	G	Glyco_hydro_92
merdae	solid	intergenic	IG-between-PM_ATCC43184_01502-and-PM_ATCC43184_01503				blank	blank		1734738	1734570	169	FALSE	FALSE	13	12	0.9231	74.33	40.489	too_short	1	2	-1	too_short	not_essential	not_essential	0	0	13	0	0	0	0.850344	0.149656	1	0.8503		not_essential	not_essential
merdae	solid	gene	PM_ATCC43184_01503	PARMER_02237	411477.PARMER_02237	A0A351E020	Outer membrane efflux protein	blank	-	1735920	1734739	1182	TRUE	FALSE	36	29	0.8056	30.45	39.6508	not_essential	2	103	0	not_essential	not_essential	not_essential	0	0	36	0	0	0	0.889427	0.110573	1	0.8894		not_essential	not_essential	COG1538@1|root,COG1538@2|Bacteria,4NIE8@976|Bacteroidetes,2FNS5@200643|Bacteroidia,22X81@171551|Porphyromonadaceae	COG1538	4NIE8	2FNS5	-	-	-	-	MU	OEP
merdae	solid	gene	PM_ATCC43184_01504	PARMER_02238	411477.PARMER_02238	A0AA44AND5	Cobalt-zinc-cadmium resistance protein CzcA	czcA	-	1739033	1735917	3117	TRUE	FALSE	115	100	0.8696	152	37.6828	not_essential	3	35	0	not_essential	not_essential	not_essential	0	0	98	17	0	0	0.429081	0.570919	0.852	0.4291	ambiguous	not_essential	not_essential	COG3696@1|root,COG3696@2|Bacteria,4P36A@976|Bacteroidetes,2FMH3@200643|Bacteroidia,22VYK@171551|Porphyromonadaceae	COG3696	4P36A	2FMH3	-	ko:K07787	ko02020,map02020	-	P	ACR_tran
merdae	solid	gene	PM_ATCC43184_01505	PARMER_02239	411477.PARMER_02239	A0A3R6JLK2	Multidrug resistance protein MdtA	mdtA_2	-	1740274	1739057	1218	FALSE	FALSE	50	42	0.84	206.86	36.5087	not_essential	3	47	0	not_essential	not_essential	not_essential	0	0	35	15	0	0	0.070352	0.929648	0.7	0.0704	low-confidence	low-confidence_or_ambiguous	not_essential	COG0845@1|root,COG0845@2|Bacteria,4NF6Y@976|Bacteroidetes,2FMZD@200643|Bacteroidia,22X56@171551|Porphyromonadaceae	COG0845	4NF6Y	2FMZD	-	-	-	-	M	HlyD_3,HlyD_D23
merdae	solid	intergenic	IG-between-PM_ATCC43184_01505-and-PM_ATCC43184_01506				blank	blank		1740367	1740275	93	FALSE	FALSE	9	9	1	141	38.4902	too_short	0	0	-1	too_short	not_essential	not_essential	0	0	9	0	0	0	0.345605	0.654395	1	0.3456	ambiguous	not_essential	not_essential
merdae	solid	gene	PM_ATCC43184_01506	PARMER_02241	411477.PARMER_02241		Protein of unknown function DUF6769	blank	-	1740778	1740368	411	FALSE	FALSE	20	19	0.95	102.11	39.307	not_essential	1	2	0	not_essential	not_essential	not_essential	0	0	20	0	0	0	0.741902	0.258098	1	0.7419		not_essential	not_essential	2BXNV@1|root,2ZTIF@2|Bacteria,4P8CS@976|Bacteroidetes,2G1RS@200643|Bacteroidia,2314W@171551|Porphyromonadaceae	2ZTIF	4P8CS	2G1RS	-	-	-	-	S	-
merdae	solid	intergenic	IG-between-PM_ATCC43184_01506-and-PM_ATCC43184_01507				blank	blank		1741374	1740779	596	FALSE	FALSE	41	40	0.9756	121.78	37.8941	not_essential	1	2	0	not_essential	not_essential	not_essential	0	0	30	11	0	0	0.571789	0.428211	0.732	0.5718		not_essential	not_essential
merdae	solid	gene	PM_ATCC43184_01507	PARMER_02242	411477.PARMER_02242	A0A351E024	Thiamine thiazole synthase	thi4_2	-	1742145	1741375	771	FALSE	FALSE	36	32	0.8889	163.31	38.7181	not_essential	3	44	0	not_essential	not_essential	not_essential	0	0	10	26	0	0	0.284959	0.715041	0.722	0.715		not_essential	not_essential	COG1635@1|root,COG1635@2|Bacteria,4NJ8N@976|Bacteroidetes,2FMZW@200643|Bacteroidia,22Z30@171551|Porphyromonadaceae	COG1635	4NJ8N	2FMZW	-	ko:K03146	ko00730,ko01100,map00730,map01100	-	H	Thi4
merdae	solid	intergenic	IG-between-PM_ATCC43184_01507-and-PM_ATCC43184_01508				blank	blank		1742318	1742146	173	FALSE	FALSE	17	16	0.9412	58.31	39.1126	too_short	1	2	-1	too_short	not_essential	not_essential	0	0	17	0	0	0	0.874162	0.125838	1	0.8742		not_essential	not_essential
merdae	solid	gene	PM_ATCC43184_01508	PARMER_02243	411477.PARMER_02243	A0A351E025	Cytidylate kinase	cmk_1	-	1742960	1742319	642	FALSE	FALSE	27	26	0.963	70.77	38.6772	not_essential	1	2	0	not_essential	not_essential	not_essential	0	0	27	0	0	0	0.851376	0.148624	1	0.8514		not_essential	not_essential	COG1102@1|root,COG1102@2|Bacteria,4NN0M@976|Bacteroidetes,2G0H9@200643|Bacteroidia,22XVP@171551|Porphyromonadaceae	COG1102	4NN0M	2G0H9	-	-	-	-	F	Cytidylate_kin2
merdae	solid	intergenic	IG-between-PM_ATCC43184_01508-and-PM_ATCC43184_01509				blank	blank		1743002	1742961	42	FALSE	FALSE	5	5	1	112.6	36.3653	too_short	0	0	-1	too_short	not_essential	not_essential	0	0	5	0	0	0	0.638917	0.361083	1	0.6389		not_essential	not_essential
merdae	solid	gene	PM_ATCC43184_01509	PARMER_02244	411477.PARMER_02244	A0A351E026	Multidrug export protein MepA	mepA_3	-	1744349	1743003	1347	FALSE	FALSE	41	37	0.9024	383.32	37.1647	not_essential	2	32	0	not_essential	not_essential	not_essential	0	0	30	11	0	0	0	1	0.732	0	low-confidence	low-confidence_or_ambiguous	not_essential	COG0534@1|root,COG0534@2|Bacteria,4NDUF@976|Bacteroidetes,2FMX6@200643|Bacteroidia,22WP6@171551|Porphyromonadaceae	COG0534	4NDUF	2FMX6	-	-	-	-	V	MatE
merdae	solid	intergenic	IG-between-PM_ATCC43184_01509-and-PM_ATCC43184_01510				blank	blank		1744411	1744350	62	FALSE	FALSE	5	4	0.8	114.5	39.4089	too_short	1	2	-1	too_short	not_essential	not_essential	0	0	5	0	0	0	0.770868	0.229132	1	0.7709		not_essential	not_essential
merdae	solid	gene	PM_ATCC43184_01510	PARMER_02245	411477.PARMER_02245	A0AA37NHZ5	Free methionine-R-sulfoxide reductase	msrC	+	1744412	1744885	474	FALSE	FALSE	14	11	0.7857	94.64	38.9818	not_essential	2	29	0	not_essential	not_essential	not_essential	0	0	14	0	0	0	0.835943	0.164057	1	0.8359		not_essential	not_essential	COG1956@1|root,COG1956@2|Bacteria,4NM6D@976|Bacteroidetes,2FS26@200643|Bacteroidia,22XVQ@171551|Porphyromonadaceae	COG1956	4NM6D	2FS26	-	ko:K08968	ko00270,map00270	-	T	GAF,GAF_2
merdae	solid	intergenic	IG-between-PM_ATCC43184_01510-and-PM_ATCC43184_01511				blank	blank		1744886	1745002	117	FALSE	FALSE	5	5	1	176	36.3715	too_short	0	0	-1	too_short	not_essential	not_essential	0	0	5	0	0	0	0.068362	0.931638	1	0.0684	low-confidence	not_essential	not_essential
merdae	solid	gene	PM_ATCC43184_01511	PARMER_02246	411477.PARMER_02246	A0AA43W3I3	ALPHA-2-MACROGLOBULIN HOMOLOG	blank	-	1750534	1745003	5532	FALSE	FALSE	186	166	0.8925	81.15	37.1966	not_essential	2	19	0	not_essential	not_essential	not_essential	0	0	186	0	0	0	0.841127	0.158873	1	0.8411		not_essential	not_essential	COG2373@1|root,COG2373@2|Bacteria,4NEW9@976|Bacteroidetes,2FP6Z@200643|Bacteroidia,22WXY@171551|Porphyromonadaceae	COG2373	4NEW9	2FP6Z	-	ko:K06894	-	-	S	A2M,A2M_N,A2M_N_2,MG1,Thiol-ester_cl
merdae	solid	intergenic	IG-between-PM_ATCC43184_01511-and-PM_ATCC43184_01512				blank	blank		1750807	1750535	273	FALSE	FALSE	18	14	0.7778	46.14	40.8401	not_essential	2	9	0	not_essential	not_essential	not_essential	0	0	18	0	0	0	0.888747	0.111253	1	0.8887		not_essential	not_essential
merdae	solid	gene	PM_ATCC43184_01512	PARMER_02247	411477.PARMER_02247	A0A3R6IT06	NADP-dependent oxidoreductase domain-containing protein	blank	-	1751695	1750808	888	TRUE	FALSE	32	23	0.7188	57.04	39.4901	not_essential	3	28	0	not_essential	not_essential	not_essential	0	0	32	0	0	0	0.88657	0.11343	1	0.8866		not_essential	not_essential	COG0667@1|root,COG0667@2|Bacteria,4NP8D@976|Bacteroidetes,2FTGW@200643|Bacteroidia,231TR@171551|Porphyromonadaceae	COG0667	4NP8D	2FTGW	-	-	-	-	C	Aldo_ket_red
merdae	solid	gene	PM_ATCC43184_01513	PARMER_02248	411477.PARMER_02248	A0AA37NE01	Na(+)/H(+) antiporter NhaA	nhaA	-	1753046	1751682	1365	TRUE	FALSE	54	43	0.7963	74.44	38.9674	not_essential	2	24	0	not_essential	not_essential	not_essential	0	0	54	0	0	0	0.867964	0.132036	1	0.868		not_essential	not_essential	COG3004@1|root,COG3004@2|Bacteria,4NFC4@976|Bacteroidetes,2FMP4@200643|Bacteroidia,22W9P@171551|Porphyromonadaceae	COG3004	4NFC4	2FMP4	-	ko:K03313	-	-	P	Na_H_antiport_1
merdae	solid	intergenic	IG-between-PM_ATCC43184_01513-and-PM_ATCC43184_01514				blank	blank		1753118	1753047	72	FALSE	FALSE	5	5	1	72.8	39.131	too_short	0	0	-1	too_short	not_essential	not_essential	0	0	5	0	0	0	0.842039	0.157961	1	0.842		not_essential	not_essential
merdae	solid	gene	PM_ATCC43184_01514	PARMER_02249	411477.PARMER_02249	A0A3R5ZQ54	Sodium/solute symporter superfamily protein	blank	-	1754312	1753119	1194	FALSE	FALSE	57	54	0.9474	333.59	36.4835	not_essential	3	103	0	not_essential	not_essential	not_essential	0	0	17	40	0	0	0	1	0.702	1		not_essential	not_essential	COG0475@1|root,COG0475@2|Bacteria,4NGFZ@976|Bacteroidetes,2FNHH@200643|Bacteroidia,22XGX@171551|Porphyromonadaceae	COG0475	4NGFZ	2FNHH	-	-	-	-	P	Na_H_Exchanger
merdae	solid	intergenic	IG-between-PM_ATCC43184_01514-and-PM_ATCC43184_01515				blank	blank		1754360	1754313	48	FALSE	FALSE	7	7	1	57.14	41.3097	too_short	0	0	-1	too_short	not_essential	not_essential	0	0	7	0	0	0	0.871926	0.128074	1	0.8719		not_essential	not_essential
merdae	solid	gene	PM_ATCC43184_01515	PARMER_02250	411477.PARMER_02250	A0A3R6C5C9	IMPACT family member YigZ	yigZ	-	1754969	1754361	609	FALSE	FALSE	24	22	0.9167	435.05	34.8623	not_essential	1	2	0	not_essential	not_essential	not_essential	0	0	11	13	0	0	0	1	0.542	1		not_essential	not_essential	COG1739@1|root,COG1739@2|Bacteria,4NF0D@976|Bacteroidetes,2FQHX@200643|Bacteroidia,22WR7@171551|Porphyromonadaceae	COG1739	4NF0D	2FQHX	-	-	-	-	S	UPF0029
merdae	solid	gene	PM_ATCC43184_01516	PARMER_02251	411477.PARMER_02251	A0A351E033	hypothetical protein	blank	-	1755191	1754973	219	TRUE	FALSE	9	9	1	196.89	36.9182	not_essential	0	0	0	not_essential	not_essential	not_essential	0	0	1	8	0	0	0.017215	0.982785	0.889	0.9828		not_essential	not_essential	2FBRV@1|root,343WN@2|Bacteria,4P5W1@976|Bacteroidetes,2FUF0@200643|Bacteroidia,230YW@171551|Porphyromonadaceae	343WN	4P5W1	2FUF0	-	-	-	-	-	-
merdae	solid	gene	PM_ATCC43184_01517	PARMER_02252	411477.PARMER_02252	A0AA44AN99	UvrABC system protein A	uvrA_1	-	1758040	1755188	2853	TRUE	FALSE	100	83	0.83	131.9	37.1517	not_essential	2	20	0	not_essential	not_essential	not_essential	0	0	51	49	0	0	0.65547	0.34453	0.51	0.6555		not_essential	not_essential	COG0178@1|root,COG0178@2|Bacteria,4NFQU@976|Bacteroidetes,2FNMG@200643|Bacteroidia,22W2F@171551|Porphyromonadaceae	COG0178	4NFQU	2FNMG	-	ko:K03701	ko03420,map03420	-	L	ABC_tran
merdae	solid	gene	PM_ATCC43184_01518	PARMER_02253	411477.PARMER_02253	A0AA37K684	Transglycosylase SLT domain-containing protein 1	blank	-	1759030	1758053	978	TRUE	FALSE	45	43	0.9556	171.7	36.9102	not_essential	1	2	0	not_essential	not_essential	not_essential	0	0	25	20	0	0	0.121548	0.878452	0.556	0.1215	low-confidence	low-confidence_or_ambiguous	not_essential	COG0741@1|root,COG0741@2|Bacteria,4NH4W@976|Bacteroidetes,2FM9R@200643|Bacteroidia,22W65@171551|Porphyromonadaceae	COG0741	4NH4W	2FM9R	-	-	-	-	M	SLT
merdae	solid	gene	PM_ATCC43184_01519	PARMER_02254	411477.PARMER_02254	A0A351E036	CHU_C Type IX secretion signal domain-containing protein	blank	-	1760363	1759008	1356	TRUE	FALSE	81	76	0.9383	111.97	38.0214	not_essential	2	26	0	not_essential	not_essential	not_essential	0	0	81	0	0	0	0.689373	0.310627	1	0.6894		not_essential	not_essential	COG3291@1|root,COG3291@2|Bacteria,4NU2U@976|Bacteroidetes,2FNZM@200643|Bacteroidia,22XX6@171551|Porphyromonadaceae	COG3291	4NU2U	2FNZM	-	-	-	-	S	CHU_C
merdae	solid	intergenic	IG-between-PM_ATCC43184_01519-and-PM_ATCC43184_01520				blank	blank		1760658	1760364	295	FALSE	FALSE	21	19	0.9048	29.37	40.1354	not_essential	1	2	0	not_essential	not_essential	not_essential	0	0	21	0	0	0	0.889721	0.110279	1	0.8897		not_essential	not_essential
merdae	solid	gene	PM_ATCC43184_01520	PARMER_02256	411477.PARMER_02256	A0A351E037	Phosphomannomutase/phosphoglucomutase	algC	-	1762047	1760659	1389	FALSE	FALSE	59	28	0.4746	7.71	40.0109	not_essential	6	53	1e-04	not_essential	growth_defect	not_essential	0	45	14	0	0.004404	0.952242	0.037945	0.005409	0.763	0.9522		not_essential	not_essential	COG1109@1|root,COG1109@2|Bacteria,4NG3H@976|Bacteroidetes,2FM6E@200643|Bacteroidia,22W7N@171551|Porphyromonadaceae	COG1109	4NG3H	2FM6E	-	ko:K01840	ko00051,ko00520,ko01100,ko01110,ko01130,map00051,map00520,map01100,map01110,map01130	M00114	G	PGM_PMM_I,PGM_PMM_II,PGM_PMM_III,PGM_PMM_IV
merdae	solid	gene	PM_ATCC43184_01521	PARMER_02257	411477.PARMER_02257	A0A355VIC6	Protein of unknown function DUF4827	blank	-	1762639	1762058	582	FALSE	FALSE	28	24	0.8571	124.71	35.1744	not_essential	3	74	0	not_essential	not_essential	not_essential	0	0	28	0	0	0	0.675792	0.324208	1	0.6758		not_essential	not_essential	2BU91@1|root,32PII@2|Bacteria,4NS5T@976|Bacteroidetes,2G1SX@200643|Bacteroidia,2318V@171551|Porphyromonadaceae	32PII	4NS5T	2G1SX	-	-	-	-	S	DUF4827
merdae	solid	intergenic	IG-between-PM_ATCC43184_01521-and-PM_ATCC43184_01522				blank	blank		1762693	1762640	54	FALSE	FALSE	6	6	1	177	39.2363	too_short	0	0	-1	too_short	not_essential	not_essential	0	0	6	0	0	0	0.064383	0.935617	1	0.0644	low-confidence	low-confidence_or_ambiguous	unclear
merdae	solid	gene	PM_ATCC43184_01522	PARMER_02258	411477.PARMER_02258	A0A354MFE3	Bifunctional oligoribonuclease and PAP phosphatase NrnA	nrnA	-	1763743	1762694	1050	FALSE	FALSE	48	13	0.2708	3.23	38.5483	not_essential	8	190	0.0423	not_essential	growth_defect	not_essential	0	48	0	0	0.726488	0.261501	0.010468	0.001542	1	0.2615	ambiguous	not_essential	not_essential	COG0618@1|root,COG0618@2|Bacteria,4NEXE@976|Bacteroidetes,2FP4J@200643|Bacteroidia,22VYP@171551|Porphyromonadaceae	COG0618	4NEXE	2FP4J	-	ko:K06881	ko00920,ko01100,ko01120,map00920,map01100,map01120	-	S	DHH,DHHA1
merdae	solid	intergenic	IG-between-PM_ATCC43184_01522-and-PM_ATCC43184_01523				blank	blank		1763781	1763744	38	FALSE	FALSE	3	3	1	39.67	39.9434	too_short	0	0	-1	too_short	not_essential	not_essential	0	0	3	0	0	0	0.887439	0.112561	1	0.8874		not_essential	not_essential
merdae	solid	gene	PM_ATCC43184_01523	PARMER_02259	411477.PARMER_02259	A0AA37K9W3	ComEC/Rec2-related protein	blank	-	1765062	1763782	1281	FALSE	FALSE	50	43	0.86	81.79	38.9769	not_essential	1	2	0	not_essential	not_essential	not_essential	0	0	50	0	0	0	0.846332	0.153668	1	0.8463		not_essential	not_essential	COG0658@1|root,COG0658@2|Bacteria,4NEJH@976|Bacteroidetes,2FPT6@200643|Bacteroidia,22VXE@171551|Porphyromonadaceae	COG0658	4NEJH	2FPT6	-	ko:K02238	-	M00429	S	Competence,DUF4131
merdae	solid	intergenic	IG-between-PM_ATCC43184_01523-and-PM_ATCC43184_01524				blank	blank		1765212	1765063	150	FALSE	FALSE	8	8	1	84.38	39.6959	too_short	0	0	-1	too_short	not_essential	not_essential	0	0	8	0	0	0	0.805939	0.194061	1	0.8059		not_essential	not_essential
merdae	solid	gene	PM_ATCC43184_01524	PARMER_02260	411477.PARMER_02260	A0AA44ARR8	Ribulose-phosphate 3-epimerase	rpe	-	1765863	1765213	651	FALSE	FALSE	26	9	0.3462	2.11	40.3007	not_essential	5	98	0	not_essential	growth_defect	not_essential	0	26	0	0	0.752621	0.236342	0.009618	0.00142	1	0.2363	ambiguous	not_essential	not_essential	COG0036@1|root,COG0036@2|Bacteria,4NDXB@976|Bacteroidetes,2FM7Z@200643|Bacteroidia,22WA0@171551|Porphyromonadaceae	COG0036	4NDXB	2FM7Z	-	ko:K01783	ko00030,ko00040,ko00710,ko01100,ko01110,ko01120,ko01130,ko01200,ko01230,map00030,map00040,map00710,map01100,map01110,map01120,map01130,map01200,map01230	M00004,M00007	G	Ribul_P_3_epim
merdae	solid	gene	PM_ATCC43184_01525				hypothetical protein	blank	-	1766068	1765892	177	FALSE	FALSE	8	7	0.875	23.43	38.0512	too_short	1	2	-1	too_short	not_essential	not_essential	0	0	8	0	0	7.1e-05	0.888244	0.111685	1	0.8882		not_essential	not_essential
merdae	solid	intergenic	IG-between-PM_ATCC43184_01525-and-PM_ATCC43184_01526				blank	blank		1766625	1766069	557	FALSE	FALSE	38	35	0.9211	41.31	18.3562	not_essential	1	2	0	not_essential	not_essential	not_essential	0	0	38	0	0	0	0.887972	0.112028	1	0.888		not_essential	not_essential
merdae	solid	gene	PM_ATCC43184_01526	PARMER_00355	411477.PARMER_00355	A0A354MJS7	ECF RNA polymerase sigma factor SigW	sigW_2	-	1767219	1766626	594	FALSE	FALSE	40	35	0.875	53.37	37.1832	not_essential	2	11	0	not_essential	not_essential	not_essential	0	0	40	0	0	0	0.882689	0.117311	1	0.8827		not_essential	not_essential	COG1595@1|root,COG1595@2|Bacteria,4NF93@976|Bacteroidetes,2FNJV@200643|Bacteroidia,22W2N@171551|Porphyromonadaceae	COG1595	4NF93	2FNJV	-	ko:K03088	-	-	K	Sigma70_r2,Sigma70_r4,Sigma70_r4_2
merdae	solid	intergenic	IG-between-PM_ATCC43184_01526-and-PM_ATCC43184_01527				blank	blank		1767433	1767220	214	FALSE	FALSE	23	22	0.9565	43.14	38.2913	not_essential	1	2	0	not_essential	not_essential	not_essential	0	0	23	0	0	0	0.886425	0.113575	1	0.8864		not_essential	not_essential
merdae	solid	gene	PM_ATCC43184_01527	PARMER_00357	411477.PARMER_00357	A0AA44ARN7	Outer membrane protein transport protein (OMPP1/FadL/TodX)	blank	-	1769107	1767434	1674	FALSE	FALSE	102	96	0.9412	109.91	38.0353	not_essential	1	2	0	not_essential	not_essential	not_essential	0	0	102	0	0	0	0.700846	0.299154	1	0.7008		not_essential	not_essential	COG2067@1|root,COG2067@2|Bacteria,4NFS7@976|Bacteroidetes,2FM7S@200643|Bacteroidia,22WCW@171551|Porphyromonadaceae	COG2067	4NFS7	2FM7S	-	-	-	-	I	Toluene_X
merdae	solid	intergenic	IG-between-PM_ATCC43184_01527-and-PM_ATCC43184_01528				blank	blank		1769190	1769108	83	FALSE	FALSE	10	10	1	103.3	40.0119	too_short	0	0	-1	too_short	not_essential	not_essential	0	0	10	0	0	0	0.708928	0.291072	1	0.7089		not_essential	not_essential
merdae	solid	gene	PM_ATCC43184_01528	PARMER_00358	411477.PARMER_00358	A0AA37NQ12	hypothetical protein	blank	-	1770561	1769191	1371	FALSE	FALSE	77	69	0.8961	94.45	36.7645	not_essential	2	11	0	not_essential	not_essential	not_essential	0	0	77	0	0	0	0.801675	0.198325	1	0.8017		not_essential	not_essential	2DM3I@1|root,31JQ3@2|Bacteria,4NRM4@976|Bacteroidetes,2FM1R@200643|Bacteroidia,231KE@171551|Porphyromonadaceae	31JQ3	4NRM4	2FM1R	-	-	-	-	S	-
merdae	solid	intergenic	IG-between-PM_ATCC43184_01528-and-PM_ATCC43184_01529				blank	blank		1771119	1770562	558	FALSE	FALSE	48	42	0.875	76.17	39.7123	not_essential	3	25	0	not_essential	not_essential	not_essential	0	0	48	0	0	0	0.854607	0.145393	1	0.8546		not_essential	not_essential
merdae	solid	gene	PM_ATCC43184_01529	PARMER_00361	411477.PARMER_00361	A0A3R6J496	RNA polymerase sigma-70 factor	blank	-	1771683	1771120	564	FALSE	FALSE	28	27	0.9643	83.04	37.956	not_essential	1	2	0	not_essential	not_essential	not_essential	0	0	28	0	0	0	0.818372	0.181628	1	0.8184		not_essential	not_essential	COG1595@1|root,COG1595@2|Bacteria,4NR0P@976|Bacteroidetes,2FN1H@200643|Bacteroidia	COG1595	4NR0P	2FN1H	-	ko:K03088	-	-	K	Sigma70_r2,Sigma70_r4_2
merdae	solid	intergenic	IG-between-PM_ATCC43184_01529-and-PM_ATCC43184_01530				blank	blank		1771837	1771684	154	FALSE	FALSE	15	15	1	70.6	35.8849	too_short	0	0	-1	too_short	not_essential	not_essential	0	0	15	0	0	0	0.847393	0.152607	1	0.8474		not_essential	not_essential
merdae	solid	gene	PM_ATCC43184_01530	PARMER_00362	411477.PARMER_00362	A0A3R6H6D0	CarboxypepD_reg-like domain-containing protein	blank	+	1771838	1773106	1269	FALSE	FALSE	54	48	0.8889	71.25	39.0554	not_essential	2	13	0	not_essential	not_essential	not_essential	0	0	54	0	0	0	0.861105	0.138895	1	0.8611		not_essential	not_essential	COG1470@1|root,COG1470@2|Bacteria,4NGFF@976|Bacteroidetes,2FN5A@200643|Bacteroidia,22X2I@171551|Porphyromonadaceae	COG1470	4NGFF	2FN5A	-	-	-	-	S	CarbopepD_reg_2
merdae	solid	intergenic	IG-between-PM_ATCC43184_01530-and-PM_ATCC43184_01531				blank	blank		1773107	1773184	78	FALSE	FALSE	5	5	1	100.8	41.1149	too_short	0	0	-1	too_short	not_essential	not_essential	0	0	5	0	0	0	0.725048	0.274952	1	0.725		not_essential	not_essential
merdae	solid	gene	PM_ATCC43184_01531	PARMER_00363	411477.PARMER_00363	A0A351E048	RNA polymerase sigma-70 factor	blank	+	1773185	1773736	552	TRUE	FALSE	24	18	0.75	123.78	38.9829	not_essential	2	44	0	not_essential	not_essential	not_essential	0	0	24	0	0	0	0.764662	0.235338	1	0.7647		not_essential	not_essential	COG1595@1|root,COG1595@2|Bacteria,4NNBY@976|Bacteroidetes,2G33Y@200643|Bacteroidia,231CQ@171551|Porphyromonadaceae	COG1595	4NNBY	2G33Y	-	ko:K03088	-	-	K	Sigma70_r2,Sigma70_r4_2
merdae	solid	gene	PM_ATCC43184_01532	PARMER_00364	411477.PARMER_00364	A0AA37K4Z1	Fe(2+)-dicitrate sensor/ transmembrane component	blank	+	1773729	1774577	849	TRUE	FALSE	29	24	0.8276	37.58	37.0481	not_essential	3	84	0	not_essential	not_essential	not_essential	0	0	29	0	0	0	0.889722	0.110278	1	0.8897		not_essential	not_essential	COG3712@1|root,COG3712@2|Bacteria,4NMYI@976|Bacteroidetes,2FRE6@200643|Bacteroidia,22Y3D@171551|Porphyromonadaceae	COG3712	4NMYI	2FRE6	-	-	-	-	PT	FecR
merdae	solid	intergenic	IG-between-PM_ATCC43184_01532-and-PM_ATCC43184_01533				blank	blank		1774578	1774607	30	FALSE	FALSE	5	5	1	261	37.5035	too_short	0	0	-1	too_short	not_essential	not_essential	0	0	5	0	0	0	6.6e-05	0.999934	1	1e-04	low-confidence	low-confidence_or_ambiguous	unclear
merdae	solid	gene	PM_ATCC43184_01533	HMPREF1077_03536	999419.HMPREF1077_03536	A0AA37K5E4	Carboxypeptidase-like/ regulatory domain superfamily protein	blank	+	1774608	1776167	1560	FALSE	FALSE	60	49	0.8167	177.41	38.1553	not_essential	2	25	0	not_essential	not_essential	not_essential	0	0	60	0	0	0	0.287869	0.712131	1	0.2879	ambiguous	not_essential	not_essential	COG1470@1|root,COG1470@2|Bacteria,4NNH8@976|Bacteroidetes,2FP8N@200643|Bacteroidia,22XU4@171551|Porphyromonadaceae	COG1470	4NNH8	2FP8N	-	-	-	-	S	CarbopepD_reg_2
merdae	solid	intergenic	IG-between-PM_ATCC43184_01533-and-PM_ATCC43184_01534				blank	blank		1776168	1776546	379	FALSE	FALSE	34	17	0.5	34.65	39.7086	not_essential	4	37	0	not_essential	growth_defect	not_essential	0	24	10	0	0	0.004073	0.883295	0.112632	0.706	0.0041	low-confidence	not_essential	not_essential
merdae	solid	gene	PM_ATCC43184_01534				hypothetical protein	blank	-	1776636	1776547	90	FALSE	FALSE	6	5	0.8333	56	39.9217	too_short	1	2	-1	too_short	not_essential	not_essential	0	0	6	0	0	0	0.882717	0.117283	1	0.8827		not_essential	not_essential
merdae	solid	gene	PM_ATCC43184_01535	PARMER_00366	411477.PARMER_00366	A0A3R6IX86	6-carboxy-5%2C6%2C7%2C8-tetrahydropterin synthase	queD	+	1776661	1776993	333	TRUE	FALSE	12	10	0.8333	17.9	40.9974	not_essential	1	2	0	not_essential	not_essential	not_essential	0	0	12	0	0	0.05001	0.841248	0.108743	1	0.8412		not_essential	not_essential	COG0720@1|root,COG0720@2|Bacteria,4NQYM@976|Bacteroidetes,2FSMG@200643|Bacteroidia,22YHS@171551|Porphyromonadaceae	COG0720	4NQYM	2FSMG	-	ko:K01737	ko00790,ko01100,map00790,map01100	M00842,M00843	H	PTPS
merdae	solid	gene	PM_ATCC43184_01536	PARMER_00367	411477.PARMER_00367	A0A351E052	7-carboxy-7-deazaguanine synthase	queE	+	1776980	1777522	543	TRUE	FALSE	20	18	0.9	124.06	39.0557	not_essential	1	2	0	not_essential	not_essential	not_essential	0	0	20	0	0	0	0.637388	0.362612	1	0.6374		not_essential	not_essential	COG0602@1|root,COG0602@2|Bacteria,4NESC@976|Bacteroidetes,2FPNA@200643|Bacteroidia,22Y8Q@171551|Porphyromonadaceae	COG0602	4NESC	2FPNA	-	ko:K10026	ko00790,ko01100,map00790,map01100	-	H	Fer4_12,Fer4_14,Radical_SAM
merdae	solid	intergenic	IG-between-PM_ATCC43184_01536-and-PM_ATCC43184_01537				blank	blank		1777523	1777564	42	FALSE	FALSE	4	4	1	41.25	39.7403	too_short	0	0	-1	too_short	not_essential	not_essential	0	0	4	0	0	0	0.886658	0.113342	1	0.8867		not_essential	not_essential
merdae	solid	gene	PM_ATCC43184_01537	PARMER_00368	411477.PARMER_00368	A0A3R6GLJ6	Allantoinase	allB	-	1778905	1777565	1341	FALSE	FALSE	58	18	0.3103	5.28	38.2979	uncertain	12	150	0.4999	not_essential	growth_defect	not_essential	0	58	0	0	0.484183	0.494465	0.018633	0.00272	1	0.4945		not_essential	not_essential	COG0044@1|root,COG0044@2|Bacteria,4NE3T@976|Bacteroidetes,2FN4X@200643|Bacteroidia,22WH4@171551|Porphyromonadaceae	COG0044	4NE3T	2FN4X	-	ko:K01465	ko00240,ko01100,map00240,map01100	M00051	F	Amidohydro_1
merdae	solid	gene	PM_ATCC43184_01538	PARMER_00369	411477.PARMER_00369	A0AA43W5K5	Polysaccharide lyase 8	blank	-	1781711	1778913	2799	FALSE	FALSE	102	93	0.9118	140.74	38.5036	not_essential	3	52	0	not_essential	not_essential	not_essential	0	0	70	32	0	0	0.472068	0.527932	0.686	0.4721	ambiguous	low-confidence_or_ambiguous	not_essential	COG5492@1|root,COG5492@2|Bacteria,4NHMV@976|Bacteroidetes,2FM12@200643|Bacteroidia,22VVN@171551|Porphyromonadaceae	COG5492	4NHMV	2FM12	-	ko:K19049	-	-	N	CBM9_1,Lyase_8,Lyase_8_C,Lyase_8_N
merdae	solid	gene	PM_ATCC43184_01539	PARMER_00370	411477.PARMER_00370	A0A3R5W458	Glycerol kinase	glpK	-	1783241	1781739	1503	FALSE	FALSE	66	49	0.7424	26.27	39.3039	not_essential	3	53	0	not_essential	not_essential	not_essential	0	0	66	0	0	0.000277	0.887671	0.112052	1	0.8877		not_essential	not_essential	COG0554@1|root,COG0554@2|Bacteria,4NFUH@976|Bacteroidetes,2G32Z@200643|Bacteroidia,22WN8@171551|Porphyromonadaceae	COG0554	4NFUH	2G32Z	GO:0003674,GO:0003824,GO:0004370,GO:0005975,GO:0006066,GO:0006071,GO:0006793,GO:0006796,GO:0008150,GO:0008152,GO:0009987,GO:0016301,GO:0016310,GO:0016740,GO:0016772,GO:0016773,GO:0019400,GO:0019751,GO:0044237,GO:0044238,GO:0044262,GO:0044281,GO:0071704,GO:1901615	ko:K00864	ko00561,ko01100,ko03320,ko04626,map00561,map01100,map03320,map04626	-	F	FGGY_C,FGGY_N
merdae	solid	intergenic	IG-between-PM_ATCC43184_01539-and-PM_ATCC43184_01540				blank	blank		1783321	1783242	80	FALSE	FALSE	8	8	1	104.62	41.2051	too_short	0	0	-1	too_short	not_essential	not_essential	0	0	8	0	0	0	0.699964	0.300036	1	0.7		not_essential	not_essential
merdae	solid	gene	PM_ATCC43184_01540				hypothetical protein	blank	-	1783477	1783322	156	FALSE	FALSE	11	10	0.9091	45.8	40.5227	too_short	1	2	-1	too_short	not_essential	not_essential	0	0	11	0	0	0	0.886214	0.113786	1	0.8862		not_essential	not_essential
merdae	solid	intergenic	IG-between-PM_ATCC43184_01540-and-PM_ATCC43184_01541				blank	blank		1783508	1783478	31	FALSE	FALSE	2	2	1	36.5	40.8198	too_short	0	0	-1	too_short	not_essential	not_essential	0	0	2	0	0	0	0.888669	0.111331	1	0.8887		not_essential	not_essential
merdae	solid	gene	PM_ATCC43184_01541	PARMER_00372	411477.PARMER_00372	A0AA43W6Q9	Penicillin-binding protein 1A	mrcA	-	1785854	1783509	2346	FALSE	FALSE	107	0	0	0	40.1691	essential	107	1991	0.9985	essential	essential	essential	107	0	0	0	0.818197	0.172804	0.007833	0.001167	1	0.8182		essential	essential	COG5009@1|root,COG5009@2|Bacteria,4NECJ@976|Bacteroidetes,2FNAU@200643|Bacteroidia,22W8Z@171551|Porphyromonadaceae	COG5009	4NECJ	2FNAU	-	ko:K05366	ko00550,ko01100,ko01501,map00550,map01100,map01501	-	M	Transgly,Transpeptidase
merdae	solid	intergenic	IG-between-PM_ATCC43184_01541-and-PM_ATCC43184_01542				blank	blank		1785935	1785855	81	FALSE	FALSE	5	3	0.6	14.33	41.6048	too_short	1	2	-1	too_short	not_essential	not_essential	0	0	5	0	0	0.837574	0.143028	0.019398	1	0.143	low-confidence	not_essential	not_essential
merdae	solid	gene	PM_ATCC43184_01542	PARMER_00373	411477.PARMER_00373	A0AA37K6X3	YeiH family putative sulfate export transporter	blank	-	1786982	1785936	1047	FALSE	FALSE	50	45	0.9	181.6	37.8458	not_essential	2	32	0	not_essential	not_essential	not_essential	0	0	41	9	0	0	0.125685	0.874315	0.82	0.1257	low-confidence	not_essential	not_essential	COG2855@1|root,COG2855@2|Bacteria,4NES6@976|Bacteroidetes,2FPI8@200643|Bacteroidia,22VXH@171551|Porphyromonadaceae	COG2855	4NES6	2FPI8	-	-	-	-	S	Cons_hypoth698
merdae	solid	intergenic	IG-between-PM_ATCC43184_01542-and-PM_ATCC43184_01543				blank	blank		1787085	1786983	103	FALSE	FALSE	11	9	0.8182	161.44	40.1424	too_short	1	2	-1	too_short	not_essential	not_essential	0	0	11	0	0	0	0.430083	0.569917	1	0.4301	ambiguous	not_essential	not_essential
merdae	solid	gene	PM_ATCC43184_01543	PARMER_00374	411477.PARMER_00374	A0AA44APJ0	HTH-type transcriptional regulator CysL	cysL	-	1787973	1787086	888	FALSE	FALSE	23	21	0.913	81.29	38.2648	not_essential	1	2	0	not_essential	not_essential	not_essential	0	0	23	0	0	0	0.836333	0.163667	1	0.8363		not_essential	not_essential	COG0583@1|root,COG0583@2|Bacteria,4NGHS@976|Bacteroidetes,2FN5V@200643|Bacteroidia,22W95@171551|Porphyromonadaceae	COG0583	4NGHS	2FN5V	-	-	-	-	K	HTH_1,LysR_substrate
merdae	solid	gene	PM_ATCC43184_01544				hypothetical protein	blank	-	1788086	1787988	99	FALSE	FALSE	7	7	1	56.14	40.9278	too_short	0	0	-1	too_short	not_essential	not_essential	0	0	7	0	0	0	0.873259	0.126741	1	0.8733		not_essential	not_essential
merdae	solid	intergenic	IG-between-PM_ATCC43184_01544-and-PM_ATCC43184_01545				blank	blank		1788209	1788087	123	FALSE	FALSE	11	11	1	58.73	41.1187	too_short	0	0	-1	too_short	not_essential	not_essential	0	0	11	0	0	0	0.869681	0.130319	1	0.8697		not_essential	not_essential
merdae	solid	gene	PM_ATCC43184_01545				hypothetical protein	blank	-	1788317	1788210	108	FALSE	FALSE	14	11	0.7857	41.64	37.1433	too_short	2	9	-1	too_short	not_essential	not_essential	0	0	14	0	0	0	0.889506	0.110494	1	0.8895		not_essential	not_essential
merdae	solid	intergenic	IG-between-PM_ATCC43184_01545-and-PM_ATCC43184_01546				blank	blank		1789070	1788318	753	FALSE	FALSE	28	18	0.6429	31.44	40.714	not_essential	3	55	0	not_essential	not_essential	not_essential	0	0	28	0	0	0.000106	0.888104	0.111789	1	0.8881		not_essential	not_essential
merdae	solid	gene	PM_ATCC43184_01546	PARMER_00378	411477.PARMER_00378	A0AA37NCU3	AsmA-like/ C-terminal	blank	+	1789071	1792352	3282	TRUE	FALSE	122	104	0.8525	106.96	37.912	not_essential	3	93	0	not_essential	not_essential	not_essential	0	0	99	23	0	0	0.772909	0.227091	0.811	0.7729		not_essential	not_essential	COG2982@1|root,COG2982@2|Bacteria,4NEJQ@976|Bacteroidetes,2FN9V@200643|Bacteroidia,22WNN@171551|Porphyromonadaceae	COG2982	4NEJQ	2FN9V	-	-	-	-	M	AsmA,AsmA_2
merdae	solid	gene	PM_ATCC43184_01547	PARMER_00379	411477.PARMER_00379	A0AA44APM2	dTDP-glucose 4%2C6-dehydratase 2	rffG	-	1793488	1792349	1140	TRUE	FALSE	47	0	0	0	36.0207	essential	47	939	1	essential_solid	essential	essential	47	0	0	0	0.818197	0.172804	0.007833	0.001167	1	0.8182		essential	essential	COG1088@1|root,COG1088@2|Bacteria,4NE9V@976|Bacteroidetes,2FMUH@200643|Bacteroidia,22W2K@171551|Porphyromonadaceae	COG1088	4NE9V	2FMUH	-	ko:K01710	ko00521,ko00523,ko00525,ko01055,ko01130,map00521,map00523,map00525,map01055,map01130	M00793	M	GDP_Man_Dehyd
merdae	solid	gene	PM_ATCC43184_01548	PARMER_00381	411477.PARMER_00381	A0A3R6IEI9	dTDP-4-dehydrorhamnose 3%2C5-epimerase	rfbC	-	1794164	1793511	654	FALSE	FALSE	31	6	0.1935	29.33	37.4794	essential	25	517	1	essential	essential	essential	25	0	6	0	0	0.938433	0.054029	0.007537	0.806	0	low-confidence	not_essential	essential	COG1898@1|root,COG1898@2|Bacteria,4NNKW@976|Bacteroidetes,2FMBP@200643|Bacteroidia,22XD8@171551|Porphyromonadaceae	COG1898	4NNKW	2FMBP	-	ko:K01790	ko00521,ko00523,ko01130,map00521,map00523,map01130	M00793	M	dTDP_sugar_isom
merdae	solid	intergenic	IG-between-PM_ATCC43184_01548-and-PM_ATCC43184_trna21				blank	blank		1794224	1794165	60	FALSE	FALSE	4	0	0	0		essential	4	40	-1	essential	essential	essential	4	0	0	0	0.818197	0.172804	0.007833	0.001167	1	0.8182		essential	essential
merdae	solid	tRNA	PM_ATCC43184_trna21				tRNA21-CysGCA	blank	+	1794225	1794296	72	FALSE	FALSE	2	0	0	0		essential	2	26	-1	essential	essential	essential	2	0	0	0	0.818197	0.172804	0.007833	0.001167	1	0.8182		essential	essential
merdae	solid	intergenic	IG-between-PM_ATCC43184_trna21-and-PM_ATCC43184_trna22				blank	blank		1794297	1794332	36	FALSE	FALSE	4	3	0.75	15.67	40.7657	too_short	1	2	-1	too_short	not_essential	not_essential	0	0	4	0	0	0.434002	0.499947	0.066051	1	0.4999		not_essential	not_essential
merdae	solid	tRNA	PM_ATCC43184_trna22				tRNA22-CysGCA	blank	+	1794333	1794404	72	FALSE	FALSE	2	2	1	20	35.7279	too_short	0	0	-1	too_short	not_essential	not_essential	0	0	2	0	0	0.000186	0.887872	0.111942	1	0.8879		not_essential	not_essential
merdae	solid	intergenic	IG-between-PM_ATCC43184_trna22-and-PM_ATCC43184_01551				blank	blank		1794405	1794484	80	FALSE	FALSE	6	5	0.8333	23.6	38.1371	too_short	1	2	-1	too_short	not_essential	not_essential	0	0	6	0	0	0.000223	0.887786	0.111992	1	0.8878		not_essential	not_essential
merdae	solid	gene	PM_ATCC43184_01551	PARMER_00384	411477.PARMER_00384	A0AA37NXS6	Methanocaldococcus jannaschii dihydropteroate synthase-like/ MBL-fold metallo hydrolase domain-containing protein	blank	+	1794485	1795291	807	TRUE	FALSE	40	32	0.8	55.22	40.1716	not_essential	2	29	0	not_essential	not_essential	not_essential	0	0	40	0	0	0	0.884603	0.115397	1	0.8846		not_essential	not_essential	COG1237@1|root,COG1237@2|Bacteria,4NPT5@976|Bacteroidetes,2FNG8@200643|Bacteroidia,230V9@171551|Porphyromonadaceae	COG1237	4NPT5	2FNG8	-	ko:K06897	ko00790,map00790	-	S	Lactamase_B
merdae	solid	gene	PM_ATCC43184_01552	PARMER_00385	411477.PARMER_00385	A0A3R6DHG2	Retaining alpha-galactosidase	blank	-	1797270	1795282	1989	TRUE	FALSE	91	79	0.8681	106.1	38.0822	not_essential	1	2	5e-05	not_essential	not_essential	not_essential	0	0	91	0	0	0	0.768357	0.231643	1	0.7684		not_essential	not_essential	COG4948@1|root,COG4948@2|Bacteria,4PKP3@976|Bacteroidetes,2FMI4@200643|Bacteroidia,22W6G@171551|Porphyromonadaceae	COG4948	4PKP3	2FMI4	-	ko:K01187	ko00052,ko00500,ko01100,map00052,map00500,map01100	-	M	GH97_C,GH97_N,Glyco_hydro_97
merdae	solid	intergenic	IG-between-PM_ATCC43184_01552-and-PM_ATCC43184_01553				blank	blank		1797390	1797271	120	FALSE	FALSE	13	12	0.9231	160.5	40.2238	too_short	1	2	-1	too_short	not_essential	not_essential	0	0	7	6	0	0	0.254123	0.745877	0.538	0.2541	ambiguous	not_essential	not_essential
merdae	solid	gene	PM_ATCC43184_01553	PARMER_00386	411477.PARMER_00386	A0AA37K4Y1	SGNH hydrolase-type esterase domain-containing protein	blank	+	1797391	1799142	1752	FALSE	FALSE	68	58	0.8529	207.4	31.3458	not_essential	2	23	0	not_essential	not_essential	not_essential	0	0	3	65	0	0	0.058132	0.941868	0.956	0.9419		not_essential	not_essential	COG2755@1|root,COG2755@2|Bacteria,4NEAZ@976|Bacteroidetes,2FM11@200643|Bacteroidia,22YB8@171551|Porphyromonadaceae	COG2755	4NEAZ	2FM11	-	-	-	-	E	GxDLY,Lipase_GDSL_2,Lipase_GDSL_3
merdae	solid	intergenic	IG-between-PM_ATCC43184_01553-and-PM_ATCC43184_01554				blank	blank		1799143	1799389	247	FALSE	FALSE	13	9	0.6923	30.56	38.9533	not_essential	2	21	0	not_essential	not_essential	not_essential	0	0	13	0	0	2.8e-05	0.888514	0.111458	1	0.8885		not_essential	not_essential
merdae	solid	gene	PM_ATCC43184_01554	PARMER_00388	411477.PARMER_00388	A0AA44AQC8	Phosphoribosyl 1%2C2-cyclic phosphate phosphodiesterase	phnP	-	1800175	1799390	786	FALSE	FALSE	32	27	0.8438	74.93	39.4537	not_essential	2	45	0	not_essential	not_essential	not_essential	0	0	32	0	0	0	0.861303	0.138697	1	0.8613		not_essential	not_essential	COG1235@1|root,COG1235@2|Bacteria,4NDWB@976|Bacteroidetes,2FN0W@200643|Bacteroidia,22W69@171551|Porphyromonadaceae	COG1235	4NDWB	2FN0W	-	ko:K06167	ko00440,map00440	-	S	Lactamase_B_2
merdae	solid	gene	PM_ATCC43184_01555	PARMER_00390	411477.PARMER_00390	A0AA43W571	UDP-N-acetylenolpyruvoylglucosamine reductase	murB	-	1801189	1800176	1014	TRUE	FALSE	45	0	0	0	39.8273	essential	45	835	1	essential	essential	essential	45	0	0	0	0.818197	0.172804	0.007833	0.001167	1	0.8182		essential	essential	COG0812@1|root,COG0812@2|Bacteria,4NE78@976|Bacteroidetes,2FN91@200643|Bacteroidia,22X7N@171551|Porphyromonadaceae	COG0812	4NE78	2FN91	-	ko:K00075	ko00520,ko00550,ko01100,map00520,map00550,map01100	-	M	FAD_binding_4,MurB_C
merdae	solid	gene	PM_ATCC43184_01556				hypothetical protein	blank	-	1801326	1801186	141	TRUE	FALSE	12	10	0.8333	152.6	41.0602	too_short	1	2	-1	too_short	not_essential	not_essential	0	0	12	0	0	0	0.484856	0.515144	1	0.4849	ambiguous	low-confidence_or_ambiguous	unclear
merdae	solid	intergenic	IG-between-PM_ATCC43184_01556-and-PM_ATCC43184_01557				blank	blank		1801442	1801327	116	FALSE	FALSE	10	8	0.8	84.75	40.8435	too_short	2	17	-1	too_short	not_essential	not_essential	0	0	10	0	0	0	0.852148	0.147852	1	0.8521		not_essential	not_essential
merdae	solid	gene	PM_ATCC43184_01557	PARMER_00392	411477.PARMER_00392	A0A355VS05	DNA-binding protein HU	hup_3	+	1801443	1801733	291	FALSE	FALSE	14	14	1	14.43	39.5726	not_essential	0	0	0	not_essential	not_essential	not_essential	0	0	14	0	0	0.087131	0.808005	0.104864	1	0.808		not_essential	not_essential	COG0776@1|root,COG0776@2|Bacteria	COG0776			-	ko:K03530	-	-	L	Bac_DNA_binding
merdae	solid	intergenic	IG-between-PM_ATCC43184_01557-and-PM_ATCC43184_01558				blank	blank		1801734	1801839	106	FALSE	FALSE	3	3	1	157.67	40.3292	too_short	0	0	-1	too_short	not_essential	not_essential	0	0	1	2	0	0	0.180662	0.819338	0.667	0.8193		not_essential	not_essential
merdae	solid	gene	PM_ATCC43184_01558	PARMER_00393	411477.PARMER_00393	A0A355VTJ5	Uracil phosphoribosyltransferase	upp	+	1801840	1802493	654	FALSE	FALSE	29	28	0.9655	174.5	39.2575	not_essential	1	2	0	not_essential	not_essential	not_essential	0	0	0	29	0	0	0.095608	0.904392	1	0.9044		not_essential	not_essential	COG0035@1|root,COG0035@2|Bacteria,4NFZM@976|Bacteroidetes,2FN3M@200643|Bacteroidia,22WRM@171551|Porphyromonadaceae	COG0035	4NFZM	2FN3M	-	ko:K00761	ko00240,ko01100,map00240,map01100	-	F	UPRTase
merdae	solid	gene	PM_ATCC43184_01559	PARMER_00394	411477.PARMER_00394	A0AA37KBM7	Sensor histidine kinase RcsC	rcsC_10	-	1804872	1802503	2370	FALSE	FALSE	141	130	0.922	80.31	39.5149	not_essential	2	41	0	not_essential	not_essential	not_essential	0	0	141	0	0	0	0.836807	0.163193	1	0.8368		not_essential	not_essential	COG0642@1|root,COG2205@2|Bacteria,4NDXU@976|Bacteroidetes,2FNIT@200643|Bacteroidia,22WZF@171551|Porphyromonadaceae	COG2205	4NDXU	2FNIT	-	-	-	-	T	GAF,GAF_2,HATPase_c,HisKA,PAS_3,PAS_4,PAS_8,PAS_9,Response_reg
merdae	solid	intergenic	IG-between-PM_ATCC43184_01559-and-PM_ATCC43184_01560				blank	blank		1805041	1804873	169	FALSE	FALSE	18	12	0.6667	48	40.9757	too_short	3	22	-1	too_short	not_essential	not_essential	0	0	18	0	0	0	0.889616	0.110384	1	0.8896		not_essential	not_essential
merdae	solid	gene	PM_ATCC43184_01560	PARMER_00395	411477.PARMER_00395	A0AA43W6T4	3-keto-disaccharide hydrolase	blank	-	1808494	1805042	3453	FALSE	FALSE	143	133	0.9301	117.2	37.9242	not_essential	3	20	0	not_essential	not_essential	not_essential	0	0	143	0	0	0	0.65925	0.34075	1	0.6592		not_essential	not_essential	COG1413@1|root,COG1413@2|Bacteria,4NEZ7@976|Bacteroidetes,2FPRF@200643|Bacteroidia,22X0G@171551|Porphyromonadaceae	COG1413	4NEZ7	2FPRF	-	-	-	-	C	DUF1080,HEAT_2
merdae	solid	intergenic	IG-between-PM_ATCC43184_01560-and-PM_ATCC43184_01561				blank	blank		1808546	1808495	52	FALSE	FALSE	6	6	1	35.5	41.0372	too_short	0	0	-1	too_short	not_essential	not_essential	0	0	6	0	0	0	0.888965	0.111035	1	0.889		not_essential	not_essential
merdae	solid	gene	PM_ATCC43184_01561	PARMER_00396	411477.PARMER_00396	A0AA37KG78	Inositol 2-dehydrogenase/D-chiro-inositol 3-dehydrogenase	iolG_3	-	1809803	1808547	1257	FALSE	FALSE	55	47	0.8545	197.4	37.87	not_essential	1	2	0	not_essential	not_essential	not_essential	0	0	15	40	0	0	0.094546	0.905454	0.727	0.9055		not_essential	not_essential	COG0673@1|root,COG0673@2|Bacteria,4NGHJ@976|Bacteroidetes,2FPMK@200643|Bacteroidia,22WUI@171551|Porphyromonadaceae	COG0673	4NGHJ	2FPMK	-	-	-	-	S	GFO_IDH_MocA,GFO_IDH_MocA_C
merdae	solid	intergenic	IG-between-PM_ATCC43184_01561-and-PM_ATCC43184_01562				blank	blank		1809872	1809804	69	FALSE	FALSE	14	11	0.7857	38.91	39.7727	too_short	1	2	-1	too_short	not_essential	not_essential	0	0	14	0	0	0	0.889768	0.110232	1	0.8898		not_essential	not_essential
merdae	solid	gene	PM_ATCC43184_01562	PARMER_00397	411477.PARMER_00397	A0AA37K920	Xylose isomerase-like/ TIM barrel domain-containing protein	blank	-	1810766	1809873	894	FALSE	FALSE	44	38	0.8636	47.03	39.515	not_essential	2	12	0	not_essential	not_essential	not_essential	0	0	44	0	0	0	0.886776	0.113224	1	0.8868		not_essential	not_essential	COG1082@1|root,COG1082@2|Bacteria,4P0UK@976|Bacteroidetes	COG1082	4P0UK		-	-	-	-	G	AP_endonuc_2
merdae	solid	intergenic	IG-between-PM_ATCC43184_01562-and-PM_ATCC43184_01563				blank	blank		1810874	1810767	108	FALSE	FALSE	8	7	0.875	39	40.5805	too_short	1	2	-1	too_short	not_essential	not_essential	0	0	8	0	0	0	0.889224	0.110776	1	0.8892		not_essential	not_essential
merdae	solid	gene	PM_ATCC43184_01563	PARMER_00398	411477.PARMER_00398	A0AA37KDY3	RagB/SusD domain-containing protein	blank	-	1812656	1810875	1782	FALSE	FALSE	132	124	0.9394	33.87	39.578	not_essential	1	2	0.00045	not_essential	not_essential	not_essential	0	0	132	0	0	0	0.88964	0.11036	1	0.8896		not_essential	not_essential	COG1435@1|root,COG1435@2|Bacteria,4NGX8@976|Bacteroidetes,2FPJC@200643|Bacteroidia	COG1435	4NGX8	2FPJC	-	ko:K21572	-	-	F	SusD-like_3,SusD_RagB
merdae	solid	gene	PM_ATCC43184_01564	PARMER_00399	411477.PARMER_00399	A0AA37KB91	TonB-dependent receptor P26	blank	-	1816180	1812668	3513	FALSE	FALSE	252	220	0.873	69.65	39.5257	not_essential	3	19	0	not_essential	not_essential	not_essential	0	0	243	9	0	0	0.865516	0.134484	0.964	0.8655		not_essential	not_essential	COG1629@1|root,COG1629@2|Bacteria,4NDXS@976|Bacteroidetes,2FM2D@200643|Bacteroidia	COG1629	4NDXS	2FM2D	-	-	-	-	P	CarbopepD_reg_2,Plug,STN,TonB_dep_Rec
merdae	solid	intergenic	IG-between-PM_ATCC43184_01564-and-PM_ATCC43184_01565				blank	blank		1816287	1816181	107	FALSE	FALSE	10	10	1	24.2	40.2111	too_short	0	0	-1	too_short	not_essential	not_essential	0	0	10	0	0	0	0.889311	0.110688	1	0.8893		not_essential	not_essential
merdae	solid	gene	PM_ATCC43184_01565	PARMER_00400	411477.PARMER_00400	A0AA37NQ00	Fe(2+)-dicitrate sensor/ transmembrane component	blank	-	1816602	1816288	315	FALSE	FALSE	16	12	0.75	34.17	39.4324	not_essential	2	9	0	not_essential	not_essential	not_essential	0	0	16	0	0	0	0.889607	0.110392	1	0.8896		not_essential	not_essential	COG3712@1|root,COG3712@2|Bacteria	COG3712			-	-	-	-	PT	DUF4974,FecR
merdae	solid	intergenic	IG-between-PM_ATCC43184_01565-and-PM_ATCC43184_01566				blank	blank		1816724	1816603	122	FALSE	FALSE	6	5	0.8333	55	41.0971	too_short	1	2	-1	too_short	not_essential	not_essential	0	0	6	0	0	0	0.883383	0.116617	1	0.8834		not_essential	not_essential
merdae	solid	gene	PM_ATCC43184_01566	PARMER_00402	411477.PARMER_00402	A0AA44ANY6	Fe(2+)-dicitrate sensor/ transmembrane component	blank	-	1817297	1816725	573	FALSE	FALSE	22	17	0.7727	92.59	37.3393	not_essential	1	2	0	not_essential	not_essential	not_essential	0	0	22	0	0	0	0.843375	0.156625	1	0.8434		not_essential	not_essential	COG3712@1|root,COG3712@2|Bacteria,4NKN5@976|Bacteroidetes,2FP6E@200643|Bacteroidia,22Y39@171551|Porphyromonadaceae	COG3712	4NKN5	2FP6E	-	-	-	-	PT	DUF4974,FecR
merdae	solid	intergenic	IG-between-PM_ATCC43184_01566-and-PM_ATCC43184_01567				blank	blank		1817795	1817298	498	FALSE	FALSE	47	43	0.9149	77.67	40.0787	not_essential	2	9	0	not_essential	not_essential	not_essential	0	0	47	0	0	0	0.844579	0.155421	1	0.8446		not_essential	not_essential
merdae	solid	gene	PM_ATCC43184_01567				hypothetical protein	blank	+	1817796	1818017	222	TRUE	FALSE	14	9	0.6429	120.78	40.2846	not_essential	3	46	0.00015	not_essential	not_essential	not_essential	0	0	14	0	0	0	0.826256	0.173744	1	0.8263		not_essential	not_essential
merdae	solid	gene	PM_ATCC43184_01568	PARMER_00404	411477.PARMER_00404	A0A3R5W452	Purple acid phosphatase-like	blank	-	1819123	1817948	1176	TRUE	FALSE	67	55	0.8209	53.65	39.0651	not_essential	3	18	0	not_essential	not_essential	not_essential	0	0	67	0	0	0	0.884696	0.115304	1	0.8847		not_essential	not_essential	COG1409@1|root,COG1409@2|Bacteria,4NG8Q@976|Bacteroidetes,2G35U@200643|Bacteroidia,22ZKG@171551|Porphyromonadaceae	COG1409	4NG8Q	2G35U	-	-	-	-	S	Metallophos,Pur_ac_phosph_N
merdae	solid	gene	PM_ATCC43184_01569	PARMER_00405	411477.PARMER_00405	A0A3R6EY14	SusD-like protein P38	blank	-	1820842	1819148	1695	FALSE	FALSE	87	75	0.8621	75.05	38.4183	not_essential	2	12	0	not_essential	not_essential	not_essential	0	0	87	0	0	0	0.858528	0.141472	1	0.8585		not_essential	not_essential	COG1435@1|root,COG1435@2|Bacteria,4NFWU@976|Bacteroidetes,2FNY3@200643|Bacteroidia	COG1435	4NFWU	2FNY3	-	-	-	-	F	SusD-like_3,SusD_RagB
merdae	solid	gene	PM_ATCC43184_01570	PARMER_00406	411477.PARMER_00406	A0AA37K4X2	TonB-dependent receptor P3	blank	-	1824183	1820854	3330	FALSE	FALSE	176	154	0.875	101.37	38.9089	not_essential	4	81	0	not_essential	not_essential	not_essential	0	5	159	12	0	0	0.784541	0.215459	0.903	0.7845		not_essential	not_essential	COG1629@1|root,COG4771@2|Bacteria,4P1Z5@976|Bacteroidetes,2FW4E@200643|Bacteroidia,22VUR@171551|Porphyromonadaceae	COG4771	4P1Z5	2FW4E	-	-	-	-	P	CarbopepD_reg_2,Plug,STN,TonB_dep_Rec
merdae	solid	intergenic	IG-between-PM_ATCC43184_01570-and-PM_ATCC43184_01571				blank	blank		1824364	1824184	181	FALSE	FALSE	17	12	0.7059	27.5	40.206	too_short	1	2	-1	too_short	not_essential	not_essential	0	0	17	0	0	0.000312	0.887602	0.112086	1	0.8876		not_essential	not_essential
merdae	solid	gene	PM_ATCC43184_01571	PARMER_00407	411477.PARMER_00407	A0AA37K5C4	Fe(2+)-dicitrate sensor/ transmembrane component	blank	-	1824820	1824365	456	TRUE	FALSE	24	22	0.9167	62.77	37.9515	not_essential	1	2	0	not_essential	not_essential	not_essential	0	0	24	0	0	0	0.870557	0.129443	1	0.8706		not_essential	not_essential	COG3712@1|root,COG3712@2|Bacteria	COG3712			-	-	-	-	PT	DUF4974
merdae	solid	gene	PM_ATCC43184_01572	PARMER_00408	411477.PARMER_00408	A0AA37K647	Fe(2+)-dicitrate sensor/ transmembrane component	blank	-	1825389	1824817	573	TRUE	FALSE	25	18	0.72	34.72	38.3082	not_essential	2	18	0	not_essential	not_essential	not_essential	0	0	25	0	0	0	0.88951	0.11049	1	0.8895		not_essential	not_essential	COG3712@1|root,COG3712@2|Bacteria,4NKN5@976|Bacteroidetes,2FP6E@200643|Bacteroidia,22Y39@171551|Porphyromonadaceae	COG3712	4NKN5	2FP6E	-	-	-	-	PT	DUF4974,FecR
merdae	solid	intergenic	IG-between-PM_ATCC43184_01572-and-PM_ATCC43184_01573				blank	blank		1825470	1825390	81	FALSE	FALSE	5	5	1	200.4	41.0744	too_short	0	0	-1	too_short	not_essential	not_essential	0	0	5	0	0	0	0.013334	0.986666	1	0.0133	low-confidence	low-confidence_or_ambiguous	unclear
merdae	solid	gene	PM_ATCC43184_01573	PARMER_00409	411477.PARMER_00409	A0AA37K985	RNA polymerase sigma-70 factor	blank	-	1826070	1825471	600	FALSE	FALSE	39	34	0.8718	72.71	38.6903	not_essential	1	2	0	not_essential	not_essential	not_essential	0	0	39	0	0	0	0.861005	0.138995	1	0.861		not_essential	not_essential	COG1595@1|root,COG1595@2|Bacteria,4NS12@976|Bacteroidetes,2FQ76@200643|Bacteroidia,230RU@171551|Porphyromonadaceae	COG1595	4NS12	2FQ76	-	ko:K03088	-	-	K	Sigma70_r2,Sigma70_r4_2
merdae	solid	intergenic	IG-between-PM_ATCC43184_01573-and-PM_ATCC43184_01574				blank	blank		1826219	1826071	149	FALSE	FALSE	13	8	0.6154	19.5	40.4452	too_short	3	11	-1	too_short	not_essential	not_essential	0	0	13	0	0	0.389927	0.538997	0.071077	1	0.539		not_essential	not_essential
merdae	solid	gene	PM_ATCC43184_01574			A0AA43W4I2	hypothetical protein	blank	+	1826220	1826465	246	FALSE	FALSE	13	11	0.8462	64.91	40.9336	not_essential	1	2	0	not_essential	not_essential	not_essential	0	0	13	0	0	0	0.874104	0.125896	1	0.8741		not_essential	not_essential
merdae	solid	gene	PM_ATCC43184_01575	PARMER_00412	411477.PARMER_00412	A0AA37KBL8	hypothetical protein	blank	-	1827719	1826469	1251	FALSE	FALSE	53	49	0.9245	117.73	37.2367	not_essential	1	2	0	not_essential	not_essential	not_essential	0	0	53	0	0	0	0.660579	0.339421	1	0.6606		not_essential	not_essential	28NIY@1|root,2ZBK8@2|Bacteria,4NM7G@976|Bacteroidetes,2FQNB@200643|Bacteroidia,22XZ1@171551|Porphyromonadaceae	2ZBK8	4NM7G	2FQNB	-	-	-	-	-	-
merdae	solid	intergenic	IG-between-PM_ATCC43184_01575-and-PM_ATCC43184_01576				blank	blank		1827827	1827720	108	FALSE	FALSE	9	9	1	97.89	40.9509	too_short	0	0	-1	too_short	not_essential	not_essential	0	0	9	0	0	0	0.742443	0.257557	1	0.7424		not_essential	not_essential
merdae	solid	gene	PM_ATCC43184_01576	PARMER_00413	411477.PARMER_00413	A0A354MLU6	RNA recognition motif domain-containing protein	blank	-	1828073	1827828	246	FALSE	FALSE	13	10	0.7692	63.3	33.5667	not_essential	2	26	0	not_essential	not_essential	not_essential	0	0	13	0	0	0	0.880949	0.119051	1	0.8809		not_essential	not_essential	COG0724@1|root,COG0724@2|Bacteria,4NT1J@976|Bacteroidetes	COG0724	4NT1J		-	-	-	-	S	RRM_1
merdae	solid	intergenic	IG-between-PM_ATCC43184_01576-and-PM_ATCC43184_01577				blank	blank		1828473	1828074	400	FALSE	FALSE	32	28	0.875	85.96	39.387	not_essential	2	12	0	not_essential	not_essential	not_essential	0	0	29	3	0	0	0.833529	0.166471	0.906	0.8335		not_essential	not_essential
merdae	solid	gene	PM_ATCC43184_01577	PARMER_00415	411477.PARMER_00415	A0A354MLU7	Myo-inositol-1-phosphate synthase	blank	+	1828474	1829766	1293	FALSE	FALSE	61	55	0.9016	441.82	36.7451	not_essential	1	2	0	not_essential	not_essential	not_essential	0	0	0	61	0	0	0	1	1	1		not_essential	not_essential	COG1260@1|root,COG1260@2|Bacteria,4NI0F@976|Bacteroidetes,2FMB3@200643|Bacteroidia,22WM9@171551|Porphyromonadaceae	COG1260	4NI0F	2FMB3	-	ko:K01858	ko00521,ko00562,ko01100,ko01130,map00521,map00562,map01100,map01130	-	I	Inos-1-P_synth,NAD_binding_5
merdae	solid	intergenic	IG-between-PM_ATCC43184_01577-and-PM_ATCC43184_01578				blank	blank		1829767	1829948	182	FALSE	FALSE	14	14	1	52	40.3691	too_short	0	0	-1	too_short	not_essential	not_essential	0	0	14	0	0	0	0.878157	0.121843	1	0.8782		not_essential	not_essential
merdae	solid	gene	PM_ATCC43184_01578	PARMER_00416	411477.PARMER_00416	A0A354MLU8	Phosphatidylglycerophosphatase A	pgpA	+	1829949	1830422	474	TRUE	FALSE	28	23	0.8214	40.57	35.5983	not_essential	2	14	0	not_essential	not_essential	not_essential	0	0	28	0	0	0	0.889395	0.110605	1	0.8894		not_essential	not_essential	COG1267@1|root,COG1267@2|Bacteria,4NP7N@976|Bacteroidetes,2FSAM@200643|Bacteroidia,22Y1Q@171551|Porphyromonadaceae	COG1267	4NP7N	2FSAM	-	ko:K01095	ko00564,ko01100,map00564,map01100	-	I	PgpA
merdae	solid	gene	PM_ATCC43184_01579	PARMER_00417	411477.PARMER_00417	A0AA37NHX5	GtrA/DPMS/ transmembrane domain-containing protein	blank	+	1830407	1830913	507	TRUE	FALSE	29	29	1	72.14	36.8705	uncertain	0	0	0.4928	not_essential	not_essential	not_essential	0	0	29	0	0	0	0.84369	0.15631	1	0.8437		not_essential	not_essential	COG2246@1|root,COG2246@2|Bacteria,4NQD6@976|Bacteroidetes,2FRAR@200643|Bacteroidia,22YK2@171551|Porphyromonadaceae	COG2246	4NQD6	2FRAR	-	-	-	-	S	GtrA
merdae	solid	gene	PM_ATCC43184_01580	PARMER_00418	411477.PARMER_00418	A0AA37NCT5	CDP-alcohol phosphatidyltransferase	blank	+	1830931	1831614	684	TRUE	FALSE	28	27	0.9643	102.48	38.3221	not_essential	1	2	0	not_essential	not_essential	not_essential	0	0	28	0	0	0	0.73107	0.26893	1	0.7311		not_essential	not_essential	COG0558@1|root,COG0558@2|Bacteria,4NGNI@976|Bacteroidetes,2FM7W@200643|Bacteroidia,22XRI@171551|Porphyromonadaceae	COG0558	4NGNI	2FM7W	-	ko:K00995	ko00564,ko01100,map00564,map01100	-	I	CDP-OH_P_transf,DUF4833
merdae	solid	gene	PM_ATCC43184_01581	PARMER_00419	411477.PARMER_00419	A0A351E090	Inositolphosphotransferase Aur1/Ipt1	blank	+	1831611	1832546	936	TRUE	FALSE	51	40	0.7843	18.6	39.1212	not_essential	2	14	0	not_essential	not_essential	not_essential	0	16	35	0	0	0.067188	0.825841	0.106971	0.686	0.8258		not_essential	not_essential	COG0671@1|root,COG0671@2|Bacteria,4NHDK@976|Bacteroidetes,2FNI9@200643|Bacteroidia,22WDY@171551|Porphyromonadaceae	COG0671	4NHDK	2FNI9	-	-	-	-	I	PAP2_3
merdae	solid	intergenic	IG-between-PM_ATCC43184_01581-and-PM_ATCC43184_01582				blank	blank		1832547	1832654	108	FALSE	FALSE	5	5	1	127.4	37.1738	too_short	0	0	-1	too_short	not_essential	not_essential	0	0	5	0	0	0	0.496113	0.503887	1	0.4961	ambiguous	not_essential	not_essential
merdae	solid	gene	PM_ATCC43184_01582	HMPREF1077_03577	999419.HMPREF1077_03577	A0A3R6A646	3'%2C5'-cyclic adenosine monophosphate phosphodiesterase CpdA	cpdA_2	+	1832655	1833461	807	FALSE	FALSE	37	31	0.8378	139.55	38.3538	not_essential	1	2	0	not_essential	not_essential	not_essential	0	0	37	0	0	0	0.590038	0.409962	1	0.59		not_essential	not_essential	COG1409@1|root,COG1409@2|Bacteria,4NGXX@976|Bacteroidetes,2FPJ6@200643|Bacteroidia,22WTS@171551|Porphyromonadaceae	COG1409	4NGXX	2FPJ6	-	-	-	-	S	Metallophos
merdae	solid	gene	PM_ATCC43184_01583	PARMER_00422	411477.PARMER_00422	A0AA44ANM4	hypothetical protein	blank	+	1833466	1834083	618	FALSE	FALSE	39	38	0.9744	136.42	39.7899	not_essential	1	2	0	not_essential	not_essential	not_essential	0	0	39	0	0	0	0.420645	0.579355	1	0.4206	ambiguous	not_essential	not_essential	294ZR@1|root,2ZSCK@2|Bacteria,4NNYY@976|Bacteroidetes,2FP6D@200643|Bacteroidia,22XYV@171551|Porphyromonadaceae	2ZSCK	4NNYY	2FP6D	-	-	-	-	S	-
merdae	solid	intergenic	IG-between-PM_ATCC43184_01583-and-PM_ATCC43184_01584				blank	blank		1834084	1834163	80	FALSE	FALSE	5	5	1	48.2	39.5405	too_short	0	0	-1	too_short	not_essential	not_essential	0	0	5	0	0	0	0.881824	0.118176	1	0.8818		not_essential	not_essential
merdae	solid	gene	PM_ATCC43184_01584	PARMER_00423	411477.PARMER_00423	A0AA37K8T1	Outer membrane protein beta-barrel domain	blank	-	1834793	1834164	630	FALSE	FALSE	43	43	1	347.84	36.1219	uncertain	0	0	0.50095	not_essential	not_essential	not_essential	0	0	11	32	0	0	0	1	0.744	1		not_essential	not_essential	COG3047@1|root,COG3047@2|Bacteria,4NP9X@976|Bacteroidetes,2FMHB@200643|Bacteroidia,22XWW@171551|Porphyromonadaceae	COG3047	4NP9X	2FMHB	-	-	-	-	M	OMP_b-brl
merdae	solid	intergenic	IG-between-PM_ATCC43184_01584-and-PM_ATCC43184_01585				blank	blank		1834826	1834794	33	FALSE	FALSE	3	3	1	237.33	39.075	too_short	0	0	-1	too_short	not_essential	not_essential	0	0	0	3	0	0	0.000637	0.999363	1	0.9994		not_essential	not_essential
merdae	solid	gene	PM_ATCC43184_01585	PARMER_00424	411477.PARMER_00424	A0AA37K4W0	Domain of unknown function DUF4136	blank	-	1835480	1834827	654	FALSE	FALSE	41	36	0.878	86.19	38.844	not_essential	1	2	0	not_essential	not_essential	not_essential	0	0	29	12	0	0	0.832203	0.167797	0.707	0.8322		not_essential	not_essential	28N4A@1|root,2ZB9T@2|Bacteria,4NKZG@976|Bacteroidetes,2FP6K@200643|Bacteroidia,22XPK@171551|Porphyromonadaceae	2ZB9T	4NKZG	2FP6K	-	-	-	-	S	DUF4136
merdae	solid	intergenic	IG-between-PM_ATCC43184_01585-and-PM_ATCC43184_01586				blank	blank		1835658	1835481	178	FALSE	FALSE	20	15	0.75	57.67	39.8375	too_short	5	42	-1	too_short	not_essential	not_essential	0	0	20	0	0	0	0.885225	0.114775	1	0.8852		not_essential	not_essential
merdae	solid	gene	PM_ATCC43184_01586	PARMER_00425	411477.PARMER_00425	A0AA37K5B3	GNAT domain-containing protein	blank	-	1835844	1835659	186	FALSE	FALSE	10	8	0.8	37	39.5829	too_short	1	2	-1	too_short	not_essential	not_essential	0	0	10	0	0	0	0.889821	0.110179	1	0.8898		not_essential	not_essential	COG0454@1|root,COG0456@2|Bacteria	COG0456			-	-	-	-	K	Acetyltransf_1,Acetyltransf_10,Transglut_core
merdae	solid	intergenic	IG-between-PM_ATCC43184_01586-and-PM_ATCC43184_01587				blank	blank		1835931	1835845	87	FALSE	FALSE	5	4	0.8	8.25	37.4085	too_short	1	2	-1	too_short	not_essential	not_essential	0	0	5	0	0	0.920718	0.069655	0.009627	1	0.0697	low-confidence	low-confidence_or_ambiguous	unclear
merdae	solid	gene	PM_ATCC43184_01587	PARMER_00426	411477.PARMER_00426	A0AA37K637	putative N-acetyltransferase YafP	yafP	-	1836414	1835932	483	FALSE	FALSE	31	29	0.9355	39.55	39.6342	not_essential	1	2	0	not_essential	not_essential	not_essential	0	0	31	0	0	0	0.888375	0.111625	1	0.8884		not_essential	not_essential	COG0454@1|root,COG0456@2|Bacteria,4NVMB@976|Bacteroidetes,2G2SQ@200643|Bacteroidia	COG0456	4NVMB	2G2SQ	-	-	-	-	K	Acetyltransf_10
merdae	solid	intergenic	IG-between-PM_ATCC43184_01587-and-PM_ATCC43184_01588				blank	blank		1836628	1836415	214	FALSE	FALSE	22	21	0.9545	62.33	39.1364	too_short	1	2	-1	too_short	not_essential	not_essential	0	0	22	0	0	0	0.867625	0.132375	1	0.8676		not_essential	not_essential
merdae	solid	gene	PM_ATCC43184_01588	HMPREF1077_03581	999419.HMPREF1077_03581	A0A3R6A1H9	putative lipoprotein YiaD	yiaD	-	1837312	1836629	684	FALSE	FALSE	33	28	0.8485	77.36	38.8242	not_essential	1	2	0	not_essential	not_essential	not_essential	0	0	33	0	0	0	0.856675	0.143325	1	0.8567		not_essential	not_essential	COG2885@1|root,COG2885@2|Bacteria,4NEGF@976|Bacteroidetes,2FNU2@200643|Bacteroidia,22XKZ@171551|Porphyromonadaceae	COG2885	4NEGF	2FNU2	-	-	-	-	M	Gly-zipper_Omp,OmpA
merdae	solid	intergenic	IG-between-PM_ATCC43184_01588-and-PM_ATCC43184_01589				blank	blank		1837357	1837313	45	FALSE	FALSE	8	8	1	58.88	40.6952	too_short	0	0	-1	too_short	not_essential	not_essential	0	0	8	0	0	0	0.869461	0.130539	1	0.8695		not_essential	not_essential
merdae	solid	gene	PM_ATCC43184_01589	PARMER_00428	411477.PARMER_00428	A0A3R5ZT93	hypothetical protein	blank	-	1837684	1837358	327	FALSE	FALSE	16	14	0.875	27.71	39.2642	not_essential	1	2	0	not_essential	not_essential	not_essential	0	0	16	0	0	0	0.889371	0.110628	1	0.8894		not_essential	not_essential	2C27K@1|root,32XKH@2|Bacteria,4NTIY@976|Bacteroidetes,2FU25@200643|Bacteroidia,22YJY@171551|Porphyromonadaceae	32XKH	4NTIY	2FU25	-	-	-	-	S	-
merdae	solid	intergenic	IG-between-PM_ATCC43184_01589-and-PM_ATCC43184_01590				blank	blank		1837859	1837685	175	FALSE	FALSE	16	13	0.8125	24.62	40.1388	too_short	1	2	-1	too_short	not_essential	not_essential	0	0	16	0	0	0.000141	0.887993	0.111866	1	0.888		not_essential	not_essential
merdae	solid	gene	PM_ATCC43184_01590	PARMER_00429	411477.PARMER_00429	A0AA37KBK9	ATP-dependent RNA helicase DbpA	dbpA_3	-	1839566	1837860	1707	FALSE	FALSE	67	22	0.3284	4.55	39.3193	uncertain	10	201	0.67875	not_essential	growth_defect	not_essential	0	67	0	0	0.543496	0.437458	0.016617	0.00243	1	0.4375	ambiguous	not_essential	not_essential	COG0514@1|root,COG0514@2|Bacteria,4NEFD@976|Bacteroidetes,2FMT4@200643|Bacteroidia,22VWK@171551|Porphyromonadaceae	COG0514	4NEFD	2FMT4	-	ko:K03654	ko03018,map03018	-	L	DEAD,Helicase_C,RecQ_Zn_bind
merdae	solid	intergenic	IG-between-PM_ATCC43184_01590-and-PM_ATCC43184_01591				blank	blank		1839674	1839567	108	FALSE	FALSE	5	5	1	179.4	40.6781	too_short	0	0	-1	too_short	not_essential	not_essential	0	0	5	0	0	0	0.055603	0.944397	1	0.0556	low-confidence	low-confidence_or_ambiguous	unclear
merdae	solid	gene	PM_ATCC43184_01591	PARMER_00430	411477.PARMER_00430	A0AA37K4S1	Chaperone protein ClpB 1	clpB1	-	1842263	1839675	2589	FALSE	FALSE	79	74	0.9367	101.45	38.1701	not_essential	2	29	0	not_essential	not_essential	not_essential	0	0	79	0	0	0	0.753045	0.246955	1	0.753		not_essential	not_essential	COG0542@1|root,COG0542@2|Bacteria,4NGEM@976|Bacteroidetes,2FM5N@200643|Bacteroidia,22WE7@171551|Porphyromonadaceae	COG0542	4NGEM	2FM5N	-	ko:K03695	ko04213,map04213	-	O	AAA,AAA_2,ClpB_D2-small,Clp_N
merdae	solid	gene	PM_ATCC43184_01592				hypothetical protein	blank	+	1842270	1842539	270	TRUE	FALSE	18	12	0.6667	9.42	39.7451	not_essential	3	14	0	not_essential	not_essential	not_essential	0	0	18	0	0	0.927814	0.063396	0.00879	1	0.0634	low-confidence	not_essential	not_essential
merdae	solid	gene	PM_ATCC43184_01593	PARMER_00432	411477.PARMER_00432	A0AA37K9S6	hypothetical protein	blank	-	1843383	1842517	867	TRUE	FALSE	52	50	0.9615	135.96	37.7768	not_essential	1	2	0	not_essential	not_essential	not_essential	0	0	27	25	0	0	0.445403	0.554597	0.519	0.4454	ambiguous	not_essential	not_essential	297R9@1|root,3499M@2|Bacteria,4P66F@976|Bacteroidetes,2FYQ5@200643|Bacteroidia	3499M	4P66F	2FYQ5	-	-	-	-	-	-
merdae	solid	intergenic	IG-between-PM_ATCC43184_01593-and-PM_ATCC43184_01594				blank	blank		1843452	1843384	69	FALSE	FALSE	6	6	1	266	35.5192	too_short	0	0	-1	too_short	not_essential	not_essential	0	0	3	3	0	0	3.9e-05	0.999961	0.5	1		not_essential	not_essential
merdae	solid	gene	PM_ATCC43184_01594	PARMER_00433	411477.PARMER_00433	A0AA37K7Y5	ADP-ribosylation/Crystallin J1	blank	-	1844220	1843453	768	FALSE	FALSE	27	21	0.7778	35.57	39.3182	not_essential	3	86	0	not_essential	not_essential	not_essential	0	0	27	0	0	0	0.889803	0.110197	1	0.8898		not_essential	not_essential	COG1397@1|root,COG1397@2|Bacteria,4NGM2@976|Bacteroidetes,2G3CY@200643|Bacteroidia,22XRH@171551|Porphyromonadaceae	COG1397	4NGM2	2G3CY	-	-	-	-	O	ADP_ribosyl_GH
merdae	solid	intergenic	IG-between-PM_ATCC43184_01594-and-PM_ATCC43184_01595				blank	blank		1844264	1844221	44	FALSE	FALSE	3	2	0.6667	28	41.1945	too_short	1	2	-1	too_short	not_essential	not_essential	0	0	3	0	0	0.000811	0.886836	0.112353	1	0.8868		not_essential	not_essential
merdae	solid	gene	PM_ATCC43184_01595	PARMER_00434	411477.PARMER_00434	A0AA37NHX1	Choloylglycine hydrolase/NAAA C-terminal	blank	-	1845314	1844265	1050	FALSE	FALSE	43	32	0.7442	61.44	39.851	not_essential	4	83	0	not_essential	not_essential	not_essential	0	0	43	0	0	0	0.883466	0.116534	1	0.8835		not_essential	not_essential	COG3049@1|root,COG3049@2|Bacteria,4NGDB@976|Bacteroidetes,2FPJ2@200643|Bacteroidia,22WSC@171551|Porphyromonadaceae	COG3049	4NGDB	2FPJ2	-	ko:K01442	ko00120,ko00121,ko01100,map00120,map00121,map01100	-	M	CBAH
merdae	solid	intergenic	IG-between-PM_ATCC43184_01595-and-PM_ATCC43184_01596				blank	blank		1845665	1845315	351	FALSE	FALSE	21	20	0.9524	31.95	40.2394	not_essential	1	2	0	not_essential	not_essential	not_essential	0	0	21	0	0	0	0.889778	0.110222	1	0.8898		not_essential	not_essential
merdae	solid	gene	PM_ATCC43184_01596	PARMER_00436	411477.PARMER_00436	A0AA44AQJ4	Exodeoxyribonuclease	exoA	+	1845666	1846427	762	TRUE	FALSE	27	21	0.7778	126.81	39.8257	not_essential	2	16	0	not_essential	not_essential	not_essential	0	0	27	0	0	0	0.732222	0.267778	1	0.7322		not_essential	not_essential	COG0708@1|root,COG0708@2|Bacteria,4NEY3@976|Bacteroidetes,2FNRH@200643|Bacteroidia,22VZU@171551|Porphyromonadaceae	COG0708	4NEY3	2FNRH	-	ko:K01142	ko03410,map03410	-	L	Exo_endo_phos
merdae	solid	gene	PM_ATCC43184_01597	PARMER_00437	411477.PARMER_00437	A0A3R6IB41	tRNA-dihydrouridine(16) synthase	dusC	-	1847359	1846397	963	TRUE	FALSE	35	27	0.7714	60.15	39.3379	not_essential	2	12	0	not_essential	not_essential	not_essential	0	0	35	0	0	0	0.882932	0.117068	1	0.8829		not_essential	not_essential	COG0042@1|root,COG0042@2|Bacteria,4NFRH@976|Bacteroidetes,2FMTW@200643|Bacteroidia,22X5R@171551|Porphyromonadaceae	COG0042	4NFRH	2FMTW	-	-	-	-	H	Dus
merdae	solid	gene	PM_ATCC43184_01598	PARMER_00438	411477.PARMER_00438	A0A3R6EIA0	Octanoyltransferase	lipB	-	1848024	1847356	669	TRUE	FALSE	28	23	0.8214	109.57	38.2504	not_essential	2	22	0	not_essential	not_essential	not_essential	0	0	28	0	0	0	0.778559	0.221441	1	0.7786		not_essential	not_essential	COG0321@1|root,COG0321@2|Bacteria,4NE14@976|Bacteroidetes,2FMSJ@200643|Bacteroidia,22XNX@171551|Porphyromonadaceae	COG0321	4NE14	2FMSJ	-	ko:K03801	ko00785,ko01100,map00785,map01100	-	H	BPL_LplA_LipB
merdae	solid	gene	PM_ATCC43184_01599	PARMER_00439	411477.PARMER_00439	A0A3R6BMX5	Biosynthetic peptidoglycan transglycosylase	mtgA	-	1848839	1848021	819	TRUE	FALSE	26	23	0.8846	83.7	37.4888	not_essential	1	2	0	not_essential	not_essential	not_essential	0	0	26	0	0	0	0.83682	0.16318	1	0.8368		not_essential	not_essential	COG0744@1|root,COG0744@2|Bacteria,4NF90@976|Bacteroidetes,2FN8I@200643|Bacteroidia,22WS1@171551|Porphyromonadaceae	COG0744	4NF90	2FN8I	-	ko:K03814	ko00550,map00550	-	M	Transgly
merdae	solid	intergenic	IG-between-PM_ATCC43184_01599-and-PM_ATCC43184_01600				blank	blank		1848874	1848840	35	FALSE	FALSE	1	1	1	10	42	too_short	0	0	-1	too_short	not_essential	not_essential	0	0	1	0	0	0.720365	0.246572	0.033063	1	0.2466	ambiguous	low-confidence_or_ambiguous	unclear
merdae	solid	gene	PM_ATCC43184_01600	PARMER_00440	411477.PARMER_00440	A0A3R5W3H3	D-xylose-proton symporter	xylE	-	1850419	1848875	1545	FALSE	FALSE	54	45	0.8333	93.6	37.2726	not_essential	2	38	0	not_essential	not_essential	not_essential	0	0	54	0	0	0	0.825167	0.174833	1	0.8252		not_essential	not_essential	COG0477@1|root,COG0477@2|Bacteria,4PKTJ@976|Bacteroidetes,2FNZ0@200643|Bacteroidia,22W9K@171551|Porphyromonadaceae	COG0477	4PKTJ	2FNZ0	-	ko:K08138	-	-	EGP	Sugar_tr
merdae	solid	intergenic	IG-between-PM_ATCC43184_01600-and-PM_ATCC43184_01601				blank	blank		1850506	1850420	87	FALSE	FALSE	9	9	1	138.89	39.501	too_short	0	0	-1	too_short	not_essential	not_essential	0	0	9	0	0	0	0.369003	0.630997	1	0.369	ambiguous	low-confidence_or_ambiguous	unclear
merdae	solid	gene	PM_ATCC43184_01601	PARMER_00441	411477.PARMER_00441	A0A3R6FPS2	Xylose isomerase	xylA	-	1851835	1850507	1329	FALSE	FALSE	56	49	0.875	99.65	37.7677	not_essential	2	14	0	not_essential	not_essential	not_essential	0	0	56	0	0	0	0.791153	0.208847	1	0.7912		not_essential	not_essential	COG2115@1|root,COG2115@2|Bacteria,4NEBQ@976|Bacteroidetes,2FN9P@200643|Bacteroidia,22WI3@171551|Porphyromonadaceae	COG2115	4NEBQ	2FN9P	GO:0003674,GO:0003824,GO:0005975,GO:0005996,GO:0008150,GO:0008152,GO:0009045,GO:0009056,GO:0016052,GO:0016853,GO:0016860,GO:0016861,GO:0019321,GO:0019323,GO:0042732,GO:0042843,GO:0044238,GO:0044281,GO:0044282,GO:0046365,GO:0071704,GO:1901575	ko:K01805	ko00040,ko00051,ko01100,map00040,map00051,map01100	-	G	-
merdae	solid	intergenic	IG-between-PM_ATCC43184_01601-and-PM_ATCC43184_01602				blank	blank		1851875	1851836	40	FALSE	FALSE	5	4	0.8333	46.8	41.1899	too_short	1	2	-1	too_short	not_essential	not_essential	0	0	6	0	0	0	0.887565	0.112435	1	0.8876		not_essential	not_essential
merdae	solid	gene	PM_ATCC43184_01602	HMPREF1077_03594	999419.HMPREF1077_03594	A0A3R6A635	Xylulose kinase	xylB	-	1853363	1851876	1488	FALSE	FALSE	48	34	0.7083	77.53	38.0766	not_essential	2	56	0	not_essential	not_essential	not_essential	0	0	48	0	0	0	0.87412	0.12588	1	0.8741		not_essential	not_essential	COG1070@1|root,COG1070@2|Bacteria,4NFBZ@976|Bacteroidetes,2FPIS@200643|Bacteroidia,22WNJ@171551|Porphyromonadaceae	COG1070	4NFBZ	2FPIS	-	ko:K00854	ko00040,ko01100,map00040,map01100	M00014	G	FGGY_C,FGGY_N
merdae	solid	gene	PM_ATCC43184_01603	PARMER_00443	411477.PARMER_00443	A0A354MLX7	ADP-RIBOSE PYROPHOSPHATASE	blank	-	1854083	1853370	714	FALSE	FALSE	30	26	0.8667	44.35	36.582	not_essential	1	2	0	not_essential	not_essential	not_essential	0	0	30	0	0	0	0.88781	0.11219	1	0.8878		not_essential	not_essential	COG1051@1|root,COG1051@2|Bacteria,4NIBP@976|Bacteroidetes,2FNT4@200643|Bacteroidia,22XT1@171551|Porphyromonadaceae	COG1051	4NIBP	2FNT4	-	-	-	-	F	NUDIX
merdae	solid	intergenic	IG-between-PM_ATCC43184_01603-and-PM_ATCC43184_01604				blank	blank		1854335	1854084	252	FALSE	FALSE	23	18	0.7826	34.44	40.5104	not_essential	2	11	0	not_essential	not_essential	not_essential	0	0	23	0	0	0	0.889755	0.110245	1	0.8898		not_essential	not_essential
merdae	solid	gene	PM_ATCC43184_01604	PARMER_00444	411477.PARMER_00444	A0A3R6L7J7	Cation transporter	blank	+	1854336	1856156	1821	FALSE	FALSE	66	56	0.8485	79.91	38.8002	not_essential	2	22	0	not_essential	not_essential	not_essential	0	0	66	0	0	0	0.852141	0.147859	1	0.8521		not_essential	not_essential	COG0168@1|root,COG0168@2|Bacteria,4NF7R@976|Bacteroidetes,2FPRA@200643|Bacteroidia,22WUJ@171551|Porphyromonadaceae	COG0168	4NF7R	2FPRA	-	ko:K03498	-	-	P	TrkH
merdae	solid	gene	PM_ATCC43184_01605	PARMER_00445	411477.PARMER_00445	A0A351E0B3	Regulator of K+ conductance/ N-terminal	blank	+	1856172	1856858	687	FALSE	FALSE	19	19	1	137.68	37.8279	not_essential	0	0	0	not_essential	not_essential	not_essential	0	0	19	0	0	0	0.382507	0.617493	1	0.3825	ambiguous	not_essential	not_essential	COG0569@1|root,COG0569@2|Bacteria,4NGRQ@976|Bacteroidetes,2FMQT@200643|Bacteroidia,22YIR@171551|Porphyromonadaceae	COG0569	4NGRQ	2FMQT	-	ko:K03499	-	-	P	TrkA_C,TrkA_N
merdae	solid	gene	PM_ATCC43184_01606	PARMER_00446	411477.PARMER_00446	A0A355VQD6	Ion transporter-like/ CBS domain-containing protein	blank	-	1858143	1856866	1278	FALSE	FALSE	34	31	0.9118	95	38.5156	not_essential	2	25	0	not_essential	not_essential	not_essential	0	0	34	0	0	0	0.793586	0.206414	1	0.7936		not_essential	not_essential	COG1253@1|root,COG1253@2|Bacteria,4NE9R@976|Bacteroidetes,2FN9R@200643|Bacteroidia,22W70@171551|Porphyromonadaceae	COG1253	4NE9R	2FN9R	-	ko:K03699	-	-	P	CBS,CorC_HlyC,DUF21
merdae	solid	intergenic	IG-between-PM_ATCC43184_01606-and-PM_ATCC43184_01607				blank	blank		1858347	1858144	204	FALSE	FALSE	17	13	0.7647	83.38	38.7367	not_essential	2	4	0	not_essential	not_essential	not_essential	0	0	0	17	0	0	0.860315	0.139685	1	0.1397	low-confidence	low-confidence_or_ambiguous	not_essential
merdae	solid	gene	PM_ATCC43184_01607	PARMER_00447	411477.PARMER_00447	A0A3R6BM74	hypothetical protein	blank	-	1858653	1858348	306	FALSE	FALSE	12	12	1	79.08	37.5696	not_essential	0	0	0	not_essential	not_essential	not_essential	0	0	12	0	0	0	0.824241	0.175759	1	0.8242		not_essential	not_essential	2A1BY@1|root,30PIV@2|Bacteria,4PHRF@976|Bacteroidetes,2FTNE@200643|Bacteroidia,231F5@171551|Porphyromonadaceae	30PIV	4PHRF	2FTNE	-	-	-	-	-	-
merdae	solid	intergenic	IG-between-PM_ATCC43184_01607-and-PM_ATCC43184_01608				blank	blank		1858943	1858654	290	FALSE	FALSE	20	16	0.8	37.94	40.481	not_essential	3	16	0	not_essential	not_essential	not_essential	0	0	20	0	0	0	0.889784	0.110216	1	0.8898		not_essential	not_essential
merdae	solid	gene	PM_ATCC43184_01608	PARMER_00448	411477.PARMER_00448	A0A3R6A1H0	HIT-like superfamily protein	blank	+	1858944	1859372	429	FALSE	FALSE	15	13	0.8667	88.08	39.6953	not_essential	1	2	0	not_essential	not_essential	not_essential	0	0	15	0	0	0	0.830248	0.169752	1	0.8302		not_essential	not_essential	COG0537@1|root,COG0537@2|Bacteria,4NNS7@976|Bacteroidetes,2FPNF@200643|Bacteroidia,230A6@171551|Porphyromonadaceae	COG0537	4NNS7	2FPNF	-	-	-	-	FG	HIT
merdae	solid	intergenic	IG-between-PM_ATCC43184_01608-and-PM_ATCC43184_01609				blank	blank		1859373	1859595	223	FALSE	FALSE	10	9	0.9	96.22	37.4706	not_essential	1	2	0	not_essential	not_essential	not_essential	0	0	10	0	0	0	0.793683	0.206317	1	0.7937		not_essential	not_essential
merdae	solid	gene	PM_ATCC43184_01609	PARMER_00449	411477.PARMER_00449	A0A351E0B7	Xylose isomerase-like/ TIM barrel domain-containing protein	blank	-	1860537	1859596	942	FALSE	FALSE	34	29	0.8529	73.97	38.3368	not_essential	2	25	0	not_essential	not_essential	not_essential	0	0	34	0	0	0	0.861552	0.138448	1	0.8616		not_essential	not_essential	COG1082@1|root,COG1082@2|Bacteria,4NJF7@976|Bacteroidetes,2G2TH@200643|Bacteroidia,231JP@171551|Porphyromonadaceae	COG1082	4NJF7	2G2TH	-	-	-	-	G	AP_endonuc_2
merdae	solid	intergenic	IG-between-PM_ATCC43184_01609-and-PM_ATCC43184_01610				blank	blank		1860643	1860538	106	FALSE	FALSE	5	5	1	25.8	39.6381	too_short	0	0	-1	too_short	not_essential	not_essential	0	0	5	0	0	0	0.889595	0.110405	1	0.8896		not_essential	not_essential
merdae	solid	gene	PM_ATCC43184_01610	PARMER_00450	411477.PARMER_00450	A0A351E0B8	putative ABC transporter ATP-binding protein YknY	yknY_2	-	1861324	1860644	681	FALSE	FALSE	12	11	0.9167	50.64	35.9648	not_essential	1	2	0	not_essential	not_essential	not_essential	0	0	12	0	0	0	0.882915	0.117085	1	0.8829		not_essential	not_essential	COG1136@1|root,COG1136@2|Bacteria,4NFDW@976|Bacteroidetes,2FMDA@200643|Bacteroidia,22W90@171551|Porphyromonadaceae	COG1136	4NFDW	2FMDA	-	ko:K02003	-	M00258	V	ABC_tran
merdae	solid	gene	PM_ATCC43184_01611	PARMER_00451	411477.PARMER_00451	A0AA37NCS6	ABC3 transporter permease protein domain	blank	-	1863727	1861352	2376	FALSE	FALSE	86	75	0.8721	117.19	38.9465	not_essential	3	41	0	not_essential	not_essential	not_essential	0	0	86	0	0	0	0.709369	0.290631	1	0.7094		not_essential	not_essential	COG0577@1|root,COG0577@2|Bacteria,4NDUK@976|Bacteroidetes,2FN9Q@200643|Bacteroidia,22WY9@171551|Porphyromonadaceae	COG0577	4NDUK	2FN9Q	-	ko:K02004	-	M00258	V	FtsX,MacB_PCD
merdae	solid	intergenic	IG-between-PM_ATCC43184_01611-and-PM_ATCC43184_01612				blank	blank		1863846	1863728	119	FALSE	FALSE	12	7	0.5833	25.29	41.0399	too_short	3	20	-1	too_short	not_essential	not_essential	0	0	12	0	0	0.05808	0.834003	0.107917	1	0.834		not_essential	not_essential
merdae	solid	gene	PM_ATCC43184_01612	PARMER_00453	411477.PARMER_00453	A0AA37KBI0	Peptidoglycan recognition protein	blank	-	1864311	1863847	465	TRUE	FALSE	14	12	0.8571	51	36.8791	not_essential	1	2	0	not_essential	not_essential	not_essential	0	0	14	0	0	0	0.884921	0.115079	1	0.8849		not_essential	not_essential	COG3023@1|root,COG3023@2|Bacteria,4NQ2J@976|Bacteroidetes,2FS4K@200643|Bacteroidia,230ES@171551|Porphyromonadaceae	COG3023	4NQ2J	2FS4K	-	ko:K01447	-	-	V	Amidase_2
merdae	solid	gene	PM_ATCC43184_01613				smalltalk protein	blank	-	1864418	1864308	111	TRUE	FALSE	2	1	0.5	46	40.875	too_short	1	2	-1	too_short	not_essential	not_essential	0	0	2	0	0	2e-06	0.889085	0.110913	1	0.8891		not_essential	not_essential
merdae	solid	intergenic	IG-between-PM_ATCC43184_01613-and-PM_ATCC43184_01614				blank	blank		1864508	1864419	90	FALSE	FALSE	5	5	1	15.4	40.1635	too_short	0	0	-1	too_short	not_essential	not_essential	0	0	5	0	0	0.036691	0.853239	0.11007	1	0.8532		not_essential	not_essential
merdae	solid	gene	PM_ATCC43184_01614	PARMER_00455	411477.PARMER_00455	A0A355VM94	putative DNA-binding protein	blank	-	1865015	1864509	507	FALSE	FALSE	11	5	0.4545	30	38.9704	not_essential	5	91	0.00015	not_essential	not_essential	not_essential	0	0	11	0	0	0.145925	0.755591	0.098484	1	0.7556		not_essential	not_essential	COG0776@1|root,COG0776@2|Bacteria,4NUQD@976|Bacteroidetes,2FQEV@200643|Bacteroidia,231EM@171551|Porphyromonadaceae	COG0776	4NUQD	2FQEV	-	-	-	-	L	Bac_DNA_binding,HU-DNA_bdg
merdae	solid	intergenic	IG-between-PM_ATCC43184_01614-and-PM_ATCC43184_01615				blank	blank		1865223	1865016	208	FALSE	FALSE	14	12	0.8571	149.75	37.8472	not_essential	1	2	0	not_essential	not_essential	not_essential	0	0	14	0	0	0	0.471803	0.528197	1	0.4718	ambiguous	low-confidence_or_ambiguous	not_essential
merdae	solid	gene	PM_ATCC43184_01615	PARMER_00456	411477.PARMER_00456	A0A355VMA1	Protein of unknown function DUF4248	blank	+	1865224	1865433	210	FALSE	FALSE	5	3	0.6	285.33	34.6954	too_short	1	2	-1	too_short	not_essential	not_essential	0	0	5	0	0	0	0.08185	0.91815	1	0.0819	low-confidence	not_essential	not_essential	298PA@1|root,2ZW23@2|Bacteria,4P8MY@976|Bacteroidetes,2FUSW@200643|Bacteroidia,2317T@171551|Porphyromonadaceae	2ZW23	4P8MY	2FUSW	-	-	-	-	S	DUF4248
merdae	solid	intergenic	IG-between-PM_ATCC43184_01615-and-PM_ATCC43184_01616				blank	blank		1865434	1865843	410	FALSE	FALSE	32	31	0.9688	87.94	30.2102	not_essential	1	2	0	not_essential	not_essential	not_essential	0	0	32	0	0	0	0.799447	0.200553	1	0.7994		not_essential	not_essential
merdae	solid	gene	PM_ATCC43184_01616	PARMER_00459	411477.PARMER_00459	A0AA37K8R1	Virulence-associated protein E-like domain	blank	-	1867982	1865844	2139	FALSE	FALSE	59	38	0.6441	71.95	38.2821	not_essential	4	85	0	not_essential	not_essential	not_essential	0	0	59	0	0	0	0.882978	0.117022	1	0.883		not_essential	not_essential	COG5545@1|root,COG5545@2|Bacteria,4NG2W@976|Bacteroidetes,2FMQ7@200643|Bacteroidia,22Z8B@171551|Porphyromonadaceae	COG5545	4NG2W	2FMQ7	-	-	-	-	S	VirE,VirE_N
merdae	solid	intergenic	IG-between-PM_ATCC43184_01616-and-PM_ATCC43184_01617				blank	blank		1868125	1867983	143	FALSE	FALSE	12	12	1	123.5	40.7049	too_short	0	0	-1	too_short	not_essential	not_essential	0	0	8	4	0	0	0.536981	0.463019	0.667	0.537		not_essential	not_essential
merdae	solid	gene	PM_ATCC43184_01617			A0A6N3CAA9	hypothetical protein	blank	+	1868126	1868275	150	FALSE	FALSE	4	4	1	1003.25	39.2085	too_short	0	0	-1	too_short	not_essential	not_essential	0	0	0	4	0	0	0	1	1	1		not_essential	not_essential
merdae	solid	intergenic	IG-between-PM_ATCC43184_01617-and-PM_ATCC43184_01618				blank	blank		1868276	1868413	138	FALSE	FALSE	5	5	1	51	39.9411	too_short	0	0	-1	too_short	not_essential	not_essential	0	0	5	0	0	0	0.879196	0.120804	1	0.8792		not_essential	not_essential
merdae	solid	gene	PM_ATCC43184_01618	PARMER_00461	411477.PARMER_00461	A0AA37K593	Penicillin-binding protein 1C	pbpC	+	1868414	1870759	2346	FALSE	FALSE	53	40	0.7547	38.2	37.2885	not_essential	4	173	0	not_essential	not_essential	not_essential	0	0	53	0	0	0	0.889833	0.110167	1	0.8898		not_essential	not_essential	COG4953@1|root,COG4953@2|Bacteria,4NEG5@976|Bacteroidetes,2FNUH@200643|Bacteroidia,22W9J@171551|Porphyromonadaceae	COG4953	4NEG5	2FNUH	-	ko:K05367	ko00550,map00550	-	M	BiPBP_C,Transgly,Transpeptidase
merdae	solid	intergenic	IG-between-PM_ATCC43184_01618-and-PM_ATCC43184_01619				blank	blank		1870760	1870863	104	FALSE	FALSE	9	9	1	97.67	39.9091	too_short	0	0	-1	too_short	not_essential	not_essential	0	0	9	0	0	0	0.7437	0.2563	1	0.7437		not_essential	not_essential
merdae	solid	gene	PM_ATCC43184_01619	PARMER_00462	411477.PARMER_00462	A0A3R6JXL9	Photosystem I iron-sulfur center	psaC	+	1870864	1871097	234	FALSE	FALSE	8	8	1	58.75	36.2544	too_short	0	0	-1	too_short	not_essential	not_essential	0	0	8	0	0	0	0.869651	0.130349	1	0.8697		not_essential	not_essential	COG1143@1|root,COG1143@2|Bacteria,4PKDY@976|Bacteroidetes,2G3DT@200643|Bacteroidia,22YE7@171551|Porphyromonadaceae	COG1143	4PKDY	2G3DT	-	ko:K00176	ko00020,ko00720,ko01100,ko01120,ko01200,map00020,map00720,map01100,map01120,map01200	M00009,M00011,M00173,M00620	C	Fer4
merdae	solid	intergenic	IG-between-PM_ATCC43184_01619-and-PM_ATCC43184_01620				blank	blank		1871098	1871194	97	FALSE	FALSE	4	4	1	98.25	40.7094	too_short	0	0	-1	too_short	not_essential	not_essential	0	0	4	0	0	0	0.740369	0.259631	1	0.7404		not_essential	not_essential
merdae	solid	gene	PM_ATCC43184_01620	PARMER_00463	411477.PARMER_00463	A0A355VMA0	2-oxoglutarate oxidoreductase subunit KorA	korA_1	+	1871195	1872277	1083	FALSE	FALSE	34	31	0.9118	104.29	36.6837	not_essential	1	2	0	not_essential	not_essential	not_essential	0	0	34	0	0	0	0.752698	0.247302	1	0.7527		not_essential	not_essential	COG0674@1|root,COG0674@2|Bacteria,4NGYK@976|Bacteroidetes,2FM6R@200643|Bacteroidia,22WCE@171551|Porphyromonadaceae	COG0674	4NGYK	2FM6R	-	ko:K00174	ko00010,ko00020,ko00620,ko00650,ko00720,ko01100,ko01120,ko01130,ko01200,map00010,map00020,map00620,map00650,map00720,map01100,map01120,map01130,map01200	M00009,M00011,M00173,M00620	C	PFOR_II,POR_N
merdae	solid	intergenic	IG-between-PM_ATCC43184_01620-and-PM_ATCC43184_01621				blank	blank		1872278	1872319	42	FALSE	FALSE	6	6	1	121.5	40.4883	too_short	0	0	-1	too_short	not_essential	not_essential	0	0	6	0	0	0	0.557147	0.442853	1	0.5571		not_essential	not_essential
merdae	solid	gene	PM_ATCC43184_01621	PARMER_00464	411477.PARMER_00464		hypothetical protein	blank	+	1872320	1872493	174	FALSE	FALSE	7	6	0.8571	37.5	39.6573	too_short	1	2	-1	too_short	not_essential	not_essential	0	0	7	0	0	0	0.889596	0.110404	1	0.8896		not_essential	not_essential	292TZ@1|root,2ZQBM@2|Bacteria,4P6XJ@976|Bacteroidetes,2G1T8@200643|Bacteroidia,2319G@171551|Porphyromonadaceae	2ZQBM	4P6XJ	2G1T8	-	-	-	-	-	-
merdae	solid	intergenic	IG-between-PM_ATCC43184_01621-and-PM_ATCC43184_01622				blank	blank		1872494	1872616	123	FALSE	FALSE	9	9	1	137.89	38.2829	too_short	0	0	-1	too_short	not_essential	not_essential	0	0	9	0	0	0	0.38016	0.61984	1	0.3802	ambiguous	low-confidence_or_ambiguous	unclear
merdae	solid	gene	PM_ATCC43184_01622	PARMER_00465	411477.PARMER_00465	A0A351E0C7	2-oxoglutarate oxidoreductase subunit KorB	korB_1	+	1872617	1873381	765	FALSE	FALSE	23	19	0.8261	70.47	38.588	not_essential	2	10	0	not_essential	not_essential	not_essential	0	0	23	0	0	0	0.869573	0.130427	1	0.8696		not_essential	not_essential	COG1013@1|root,COG1013@2|Bacteria,4NDWF@976|Bacteroidetes,2FP3C@200643|Bacteroidia,22VXD@171551|Porphyromonadaceae	COG1013	4NDWF	2FP3C	-	ko:K00175	ko00010,ko00020,ko00620,ko00650,ko00720,ko01100,ko01120,ko01130,ko01200,map00010,map00020,map00620,map00650,map00720,map01100,map01120,map01130,map01200	M00009,M00011,M00173,M00620	C	TPP_enzyme_C
merdae	solid	gene	PM_ATCC43184_01623	PARMER_00466	411477.PARMER_00466	A0A351E0C8	Pyruvate/ketoisovalerate oxidoreductase/ catalytic domain-containing protein	blank	+	1873407	1873961	555	FALSE	FALSE	16	14	0.875	51.79	38.1141	not_essential	1	2	0	not_essential	not_essential	not_essential	0	0	16	0	0	0	0.883777	0.116223	1	0.8838		not_essential	not_essential	COG1014@1|root,COG1014@2|Bacteria,4NGWJ@976|Bacteroidetes,2FNG6@200643|Bacteroidia,22X34@171551|Porphyromonadaceae	COG1014	4NGWJ	2FNG6	-	ko:K00177	ko00020,ko00720,ko01100,ko01120,ko01200,map00020,map00720,map01100,map01120,map01200	M00009,M00011,M00173,M00620	C	POR
merdae	solid	intergenic	IG-between-PM_ATCC43184_01623-and-PM_ATCC43184_01624				blank	blank		1873962	1874066	105	FALSE	FALSE	14	13	0.9286	119.38	39.9595	too_short	1	2	-1	too_short	not_essential	not_essential	0	0	14	0	0	0	0.644119	0.355881	1	0.6441		not_essential	not_essential
merdae	solid	gene	PM_ATCC43184_01624	PARMER_00467	411477.PARMER_00467	A0AA37K4Q0	Putative porin-10	blank	+	1874067	1876178	2112	FALSE	FALSE	97	1	0.0103	1	35.1317	essential	64	1256	1	essential	essential	essential	97	0	0	0	0.817887	0.173114	0.007833	0.001167	1	0.8179		essential	essential	COG4206@1|root,COG4206@2|Bacteria,4NI2R@976|Bacteroidetes,2FNYT@200643|Bacteroidia,22W3I@171551|Porphyromonadaceae	COG4206	4NI2R	2FNYT	-	-	-	-	H	Porin_10
merdae	solid	gene	PM_ATCC43184_01625	PARMER_00468	411477.PARMER_00468	A0A3R5ZY14	Membrane-bound lytic murein transglycosylase F	mltF_2	+	1876183	1877010	828	FALSE	FALSE	35	30	0.8571	144	38.782	not_essential	2	44	0	not_essential	not_essential	not_essential	0	0	35	0	0	0	0.524931	0.475069	1	0.5249		not_essential	not_essential	COG4623@1|root,COG4623@2|Bacteria,4PKED@976|Bacteroidetes,2G3EB@200643|Bacteroidia,22WXG@171551|Porphyromonadaceae	COG4623	4PKED	2G3EB	-	-	-	-	M	SBP_bac_3
merdae	solid	gene	PM_ATCC43184_01626	PARMER_00469	411477.PARMER_00469	A0AA37K6R9	Sensor histidine kinase RcsC	rcsC_11	-	1878564	1877020	1545	FALSE	FALSE	62	52	0.8387	66.79	38.2545	not_essential	3	15	0	not_essential	not_essential	not_essential	0	0	62	0	0	0	0.872677	0.127323	1	0.8727		not_essential	not_essential	COG0642@1|root,COG2205@2|Bacteria,4NKBC@976|Bacteroidetes,2FNE0@200643|Bacteroidia,22WMG@171551|Porphyromonadaceae	COG2205	4NKBC	2FNE0	-	-	-	-	T	HATPase_c,HisKA,PAS_3,PAS_4
merdae	solid	intergenic	IG-between-PM_ATCC43184_01626-and-PM_ATCC43184_01627				blank	blank		1878752	1878565	188	FALSE	FALSE	17	15	0.8824	51.13	39.3871	not_essential	1	2	0	not_essential	not_essential	not_essential	0	0	17	0	0	0	0.883926	0.116074	1	0.8839		not_essential	not_essential
merdae	solid	gene	PM_ATCC43184_01627	PARMER_00470	411477.PARMER_00470	A0AA37NHW3	ATP-dependent RNA helicase CshA	cshA	+	1878753	1880036	1284	FALSE	FALSE	35	30	0.8571	190.37	38.6323	not_essential	2	95	0	not_essential	not_essential	not_essential	0	0	35	0	0	0	0.127496	0.872504	1	0.1275	low-confidence	not_essential	not_essential	COG0513@1|root,COG0513@2|Bacteria,4NEVI@976|Bacteroidetes,2FM7Y@200643|Bacteroidia,22WEV@171551|Porphyromonadaceae	COG0513	4NEVI	2FM7Y	-	-	-	-	L	DEAD,Helicase_C
merdae	solid	intergenic	IG-between-PM_ATCC43184_01627-and-PM_ATCC43184_01628				blank	blank		1880037	1880202	166	FALSE	FALSE	14	14	1	54.57	35.3232	too_short	0	0	-1	too_short	not_essential	not_essential	0	0	14	0	0	0	0.875232	0.124768	1	0.8752		not_essential	not_essential
merdae	solid	gene	PM_ATCC43184_01628	PARMER_00471	411477.PARMER_00471	A0A3R6H6H7	Transcription termination factor Rho	rho	-	1882251	1880203	2049	FALSE	FALSE	66	0	0	0	16.7262	essential	66	1739	0.50345	essential	essential	essential	66	0	0	0	0.818197	0.172804	0.007833	0.001167	1	0.8182		essential	essential	COG1158@1|root,COG1158@2|Bacteria,4NEFP@976|Bacteroidetes,2FN7R@200643|Bacteroidia,22X21@171551|Porphyromonadaceae	COG1158	4NEFP	2FN7R	-	ko:K03628	ko03018,map03018	-	K	ATP-synt_ab,Rho_N,Rho_RNA_bind
merdae	solid	intergenic	IG-between-PM_ATCC43184_01628-and-PM_ATCC43184_01629				blank	blank		1882434	1882252	183	FALSE	FALSE	15	14	0.9333	39	33.7278	too_short	1	2	-1	too_short	not_essential	not_essential	1	0	14	0	0	0	0.888583	0.111417	0.933	0.8886		not_essential	not_essential
merdae	solid	gene	PM_ATCC43184_01629	PARMER_00472	411477.PARMER_00472	A0A354MIT4	tRNA(Ile)-lysidine synthase	tilS	-	1883769	1882435	1335	FALSE	FALSE	51	6	0.1176	1.17	35.8571	uncertain	17	230	0.96755	not_essential	essential	essential	51	0	0	0	0.812793	0.178147	0.007888	0.001173	1	0.8128		essential	essential	COG0037@1|root,COG0037@2|Bacteria,4NEJS@976|Bacteroidetes,2FP2A@200643|Bacteroidia,22X8C@171551|Porphyromonadaceae	COG0037	4NEJS	2FP2A	-	ko:K04075	-	-	D	ATP_bind_3,TilS_C
merdae	solid	gene	PM_ATCC43184_01630	PARMER_00473	411477.PARMER_00473	A0A354MIT3	C4-type zinc ribbon domain-containing protein	blank	-	1884538	1883774	765	FALSE	FALSE	23	0	0	0	40.6136	essential	23	621	0.99985	essential	essential	essential	23	0	0	0	0.818197	0.172804	0.007833	0.001167	1	0.8182		essential	essential	COG1579@1|root,COG1579@2|Bacteria,4NE36@976|Bacteroidetes,2FPGP@200643|Bacteroidia,22W5K@171551|Porphyromonadaceae	COG1579	4NE36	2FPGP	-	ko:K07164	-	-	S	zf-RING_7
merdae	solid	gene	PM_ATCC43184_01631	PARMER_00474	411477.PARMER_00474	A0AA37NXQ3	GTP cyclohydrolase 1 type 2	blank	-	1885637	1884540	1098	FALSE	FALSE	39	32	0.8205	90.38	37.4616	not_essential	2	55	0	not_essential	not_essential	not_essential	0	0	39	0	0	0	0.836502	0.163498	1	0.8365		not_essential	not_essential	COG0327@1|root,COG0327@2|Bacteria,4NF51@976|Bacteroidetes,2FMW2@200643|Bacteroidia,22WCX@171551|Porphyromonadaceae	COG0327	4NF51	2FMW2	-	-	-	-	S	NIF3
merdae	solid	intergenic	IG-between-PM_ATCC43184_01631-and-PM_ATCC43184_01632				blank	blank		1885721	1885638	84	FALSE	FALSE	7	7	1	18.86	38.2574	too_short	0	0	-1	too_short	not_essential	not_essential	0	0	7	0	0	0.000807	0.886841	0.112352	1	0.8868		not_essential	not_essential
merdae	solid	gene	PM_ATCC43184_01632	PARMER_00475	411477.PARMER_00475	A0A3R6KIT1	Aspartate--tRNA ligase	aspS	-	1887479	1885722	1758	FALSE	FALSE	46	0	0	0	40.8053	essential	46	1460	0.49955	essential	essential	essential	46	0	0	0	0.818197	0.172804	0.007833	0.001167	1	0.8182		essential	essential	COG0173@1|root,COG0173@2|Bacteria,4NECY@976|Bacteroidetes,2FMCA@200643|Bacteroidia,22W5B@171551|Porphyromonadaceae	COG0173	4NECY	2FMCA	-	ko:K01876	ko00970,map00970	M00359,M00360	J	GAD,tRNA-synt_2,tRNA_anti-codon
merdae	solid	intergenic	IG-between-PM_ATCC43184_01632-and-PM_ATCC43184_01633				blank	blank		1887773	1887480	294	FALSE	FALSE	12	10	0.8333	28.6	38.9533	not_essential	1	2	0	not_essential	not_essential	not_essential	0	0	12	0	0	0	0.889284	0.110715	1	0.8893		not_essential	not_essential
merdae	solid	gene	PM_ATCC43184_01633	PARMER_00477	411477.PARMER_00477	A0AA37K4S7	GH92 family glycosyl hydrolase	blank	-	1890017	1887774	2244	FALSE	FALSE	95	83	0.8737	125.98	36.8327	not_essential	3	27	0	not_essential	not_essential	not_essential	0	0	95	0	0	0	0.650645	0.349355	1	0.6506		not_essential	not_essential	COG3537@1|root,COG3537@2|Bacteria,4NDYB@976|Bacteroidetes,2FMQP@200643|Bacteroidia,22W3X@171551|Porphyromonadaceae	COG3537	4NDYB	2FMQP	-	-	-	-	G	Glyco_hydro_92
merdae	solid	intergenic	IG-between-PM_ATCC43184_01633-and-PM_ATCC43184_01634				blank	blank		1890061	1890018	44	FALSE	FALSE	4	2	0.5	8	40.9667	too_short	1	2	-1	too_short	not_essential	not_essential	0	0	4	0	0.001233	0.953588	0.039561	0.005619	1	0.0396	low-confidence	not_essential	not_essential
merdae	solid	gene	PM_ATCC43184_01634	PARMER_00478	411477.PARMER_00478	A0AA37K581	Beta-hexosaminidase	blank	-	1892236	1890062	2175	FALSE	FALSE	82	74	0.9024	329.27	35.28	not_essential	1	2	0	not_essential	not_essential	not_essential	0	0	39	43	0	0	1e-06	0.999999	0.524	1		not_essential	not_essential	COG3525@1|root,COG3525@2|Bacteria,4NE08@976|Bacteroidetes,2FNFR@200643|Bacteroidia,22XGQ@171551|Porphyromonadaceae	COG3525	4NE08	2FNFR	-	ko:K12373	ko00511,ko00513,ko00520,ko00531,ko00603,ko00604,ko01100,ko04142,map00511,map00513,map00520,map00531,map00603,map00604,map01100,map04142	M00079	G	CHB_HEX_C_1,F5_F8_type_C,Fn3_assoc,Glyco_hydro_20,Glyco_hydro_20b
merdae	solid	intergenic	IG-between-PM_ATCC43184_01634-and-PM_ATCC43184_ncRNA13				blank	blank		1892422	1892237	186	FALSE	FALSE	13	12	0.9231	76.25	36.8053	too_short	1	2	-1	too_short	not_essential	not_essential	0	0	13	0	0	0	0.846219	0.153781	1	0.8462		not_essential	not_essential
merdae	solid	ncRNA	PM_ATCC43184_ncRNA13				179 4388850 Bacteroidales-1 6S-Bacteroidales RNA suggested	blank	-	1892599	1892423	177	FALSE	FALSE	7	7	1	79.43	39.1866	too_short	0	0	-1	too_short	not_essential	not_essential	0	0	7	0	0	0	0.82313	0.17687	1	0.8231		not_essential	not_essential
merdae	solid	intergenic	IG-between-PM_ATCC43184_ncRNA13-and-PM_ATCC43184_01635				blank	blank		1892711	1892600	112	FALSE	FALSE	4	4	1	69	38.5293	too_short	0	0	-1	too_short	not_essential	not_essential	0	0	4	0	0	0	0.851024	0.148976	1	0.851		not_essential	not_essential
merdae	solid	gene	PM_ATCC43184_01635	C825_04464	1235803.C825_04464	A0A351E0E1	50S ribosomal protein L20	rplT	-	1893056	1892712	345	FALSE	FALSE	15	0	0	0	41.4455	essential	15	246	1	essential	essential	essential	15	0	0	0	0.818197	0.172804	0.007833	0.001167	1	0.8182		essential	essential	COG0292@1|root,COG0292@2|Bacteria,4NNKU@976|Bacteroidetes,2FSHF@200643|Bacteroidia,22XVI@171551|Porphyromonadaceae	COG0292	4NNKU	2FSHF	GO:0000027,GO:0003674,GO:0003735,GO:0005198,GO:0005575,GO:0005622,GO:0005623,GO:0005737,GO:0005829,GO:0005840,GO:0006996,GO:0008150,GO:0009987,GO:0015934,GO:0016043,GO:0022607,GO:0022613,GO:0022618,GO:0022625,GO:0022626,GO:0032991,GO:0034622,GO:0042254,GO:0042255,GO:0042273,GO:0043226,GO:0043228,GO:0043229,GO:0043232,GO:0043933,GO:0044085,GO:0044391,GO:0044422,GO:0044424,GO:0044444,GO:0044445,GO:0044446,GO:0044464,GO:0065003,GO:0070925,GO:0071826,GO:0071840,GO:1990904	ko:K02887	ko03010,map03010	M00178	J	Ribosomal_L20
merdae	solid	intergenic	IG-between-PM_ATCC43184_01635-and-PM_ATCC43184_01636				blank	blank		1893162	1893057	106	FALSE	FALSE	9	4	0.4444	57.25	41.5594	too_short	2	5	-1	too_short	not_essential	not_essential	4	0	5	0	0	0	0.889581	0.110419	0.556	0.8896		not_essential	not_essential
merdae	solid	gene	PM_ATCC43184_01636	PARMER_00482	411477.PARMER_00482	A0A355VMC0	50S ribosomal protein L35	rpmI	-	1893360	1893163	198	FALSE	FALSE	7	2	0.2857	6	41.6476	too_short	4	65	-1	too_short	growth_defect	not_essential	0	7	0	0	0.451149	0.526211	0.019759	0.002881	1	0.5262		not_essential	not_essential	COG0291@1|root,COG0291@2|Bacteria,4NUVR@976|Bacteroidetes,2FUKE@200643|Bacteroidia,22YNZ@171551|Porphyromonadaceae	COG0291	4NUVR	2FUKE	GO:0003674,GO:0003735,GO:0005198,GO:0005575,GO:0005622,GO:0005623,GO:0005737,GO:0005829,GO:0005840,GO:0015934,GO:0022625,GO:0022626,GO:0032991,GO:0043226,GO:0043228,GO:0043229,GO:0043232,GO:0044391,GO:0044422,GO:0044424,GO:0044444,GO:0044445,GO:0044446,GO:0044464,GO:1990904	ko:K02916	ko03010,map03010	M00178	J	Ribosomal_L35p
merdae	solid	intergenic	IG-between-PM_ATCC43184_01636-and-PM_ATCC43184_01637				blank	blank		1893419	1893361	59	FALSE	FALSE	7	3	0.4286	4	41.9	too_short	2	4	-1	too_short	growth_defect	not_essential	0	7	0	0	0.451061	0.526296	0.019762	0.002882	1	0.5263		not_essential	not_essential
merdae	solid	gene	PM_ATCC43184_01637	PARMER_00483	411477.PARMER_00483	A0AA37K4P2	Translation initiation factor IF-3	infC	-	1894034	1893420	615	FALSE	FALSE	22	0	0	0	42	essential	22	497	1	essential	essential	essential	22	0	0	0	0.818197	0.172804	0.007833	0.001167	1	0.8182		essential	essential	COG0290@1|root,COG0290@2|Bacteria,4NIZ5@976|Bacteroidetes,2FNF1@200643|Bacteroidia,22X5B@171551|Porphyromonadaceae	COG0290	4NIZ5	2FNF1	GO:0003674,GO:0003676,GO:0003723,GO:0003743,GO:0005488,GO:0005575,GO:0005622,GO:0005623,GO:0005737,GO:0005829,GO:0006412,GO:0006413,GO:0006518,GO:0006807,GO:0006996,GO:0008135,GO:0008150,GO:0008152,GO:0009058,GO:0009059,GO:0009987,GO:0010467,GO:0016020,GO:0016043,GO:0019538,GO:0022411,GO:0032790,GO:0032984,GO:0032988,GO:0034641,GO:0034645,GO:0043021,GO:0043022,GO:0043043,GO:0043170,GO:0043603,GO:0043604,GO:0043933,GO:0044237,GO:0044238,GO:0044249,GO:0044260,GO:0044267,GO:0044271,GO:0044424,GO:0044444,GO:0044464,GO:0044877,GO:0071704,GO:0071826,GO:0071840,GO:0097159,GO:1901363,GO:1901564,GO:1901566,GO:1901576,GO:1903008	ko:K02520	-	-	J	IF3_C,IF3_N
merdae	solid	intergenic	IG-between-PM_ATCC43184_01637-and-PM_ATCC43184_01638				blank	blank		1894067	1894035	33	FALSE	FALSE	3	1	0.3333	2	41.8421	too_short	2	14	-1	too_short	essential	essential	2	0	1	0	0.762534	0.226791	0.009301	0.001374	0.667	0.7625		essential	essential
merdae	solid	gene	PM_ATCC43184_01638	PARMER_00484	411477.PARMER_00484	A0A3R6HQE6	Threonine--tRNA ligase	thrS	-	1896023	1894068	1956	FALSE	FALSE	78	1	0.0128	1	38.6854	essential	66	1406	1	essential	essential	essential	78	0	0	0	0.81781	0.173191	0.007833	0.001167	1	0.8178		essential	essential	COG0441@1|root,COG0441@2|Bacteria,4NEFT@976|Bacteroidetes,2FMAU@200643|Bacteroidia,22VXM@171551|Porphyromonadaceae	COG0441	4NEFT	2FMAU	GO:0003674,GO:0003824,GO:0004812,GO:0004829,GO:0005575,GO:0005622,GO:0005623,GO:0005737,GO:0006082,GO:0006139,GO:0006399,GO:0006412,GO:0006418,GO:0006435,GO:0006518,GO:0006520,GO:0006725,GO:0006807,GO:0008150,GO:0008152,GO:0009058,GO:0009059,GO:0009987,GO:0010467,GO:0016070,GO:0016874,GO:0016875,GO:0019538,GO:0019752,GO:0034641,GO:0034645,GO:0034660,GO:0043038,GO:0043039,GO:0043043,GO:0043170,GO:0043436,GO:0043603,GO:0043604,GO:0044237,GO:0044238,GO:0044249,GO:0044260,GO:0044267,GO:0044271,GO:0044281,GO:0044424,GO:0044464,GO:0046483,GO:0071704,GO:0090304,GO:0140098,GO:0140101,GO:1901360,GO:1901564,GO:1901566,GO:1901576	ko:K01868	ko00970,map00970	M00359,M00360	J	HGTP_anticodon,TGS,tRNA-synt_2b,tRNA_SAD
merdae	solid	intergenic	IG-between-PM_ATCC43184_01638-and-PM_ATCC43184_01639				blank	blank		1896084	1896024	61	FALSE	FALSE	5	2	0.4	4.5	40.5	too_short	1	2	-1	too_short	not_essential	not_essential	1	0	4	0	0.412736	0.563124	0.021071	0.003069	0.8	0.0211	low-confidence	not_essential	not_essential
merdae	solid	gene	PM_ATCC43184_01639	C825_05427	1235803.C825_05427		Peptidase M15	blank	-	1896555	1896085	471	FALSE	FALSE	17	15	0.8824	78.2	38.0317	not_essential	1	2	0	not_essential	not_essential	not_essential	0	0	17	0	0	0	0.84946	0.15054	1	0.8495		not_essential	not_essential
merdae	solid	intergenic	IG-between-PM_ATCC43184_01639-and-PM_ATCC43184_01640				blank	blank		1896749	1896556	194	FALSE	FALSE	15	12	0.8	66.58	39.1066	too_short	1	2	-1	too_short	not_essential	not_essential	0	0	15	0	0	0	0.876145	0.123855	1	0.8761		not_essential	not_essential
merdae	solid	gene	PM_ATCC43184_01640	PARMER_00486	411477.PARMER_00486	A0AA37K4P0	Signal peptidase I	lepB	-	1897421	1896750	672	TRUE	FALSE	46	45	0.9783	60.44	37.7765	not_essential	1	2	0	not_essential	not_essential	not_essential	0	0	46	0	0	0	0.868193	0.131807	1	0.8682		not_essential	not_essential	COG0681@1|root,COG0681@2|Bacteria,4NRG2@976|Bacteroidetes,2FTDJ@200643|Bacteroidia,22Y5E@171551|Porphyromonadaceae	COG0681	4NRG2	2FTDJ	-	ko:K03100	ko02024,ko03060,map02024,map03060	-	U	Peptidase_S24,Peptidase_S26
merdae	solid	gene	PM_ATCC43184_01641			A0A3E4ZKX6	hypothetical protein	blank	-	1897849	1897409	441	TRUE	FALSE	42	39	0.9286	69.38	39.8232	not_essential	1	2	0	not_essential	not_essential	not_essential	0	0	42	0	0	0	0.859057	0.140943	1	0.8591		not_essential	not_essential
merdae	solid	gene	PM_ATCC43184_01642	PARMER_00488	411477.PARMER_00488	A0A351E0E8	hypothetical protein	blank	-	1898462	1897851	612	TRUE	FALSE	55	37	0.6727	11.38	40.5536	not_essential	4	25	5e-05	not_essential	growth_defect	not_essential	0	29	26	0	0	0.887107	0.099307	0.013586	0.527	0.8871		not_essential	not_essential	28STC@1|root,2ZF35@2|Bacteria,4P8W5@976|Bacteroidetes,2FZ6N@200643|Bacteroidia	2ZF35	4P8W5	2FZ6N	-	-	-	-	-	-
merdae	solid	gene	PM_ATCC43184_01643	PARMER_00489	411477.PARMER_00489	A0AA44AQK9	6-bladed beta-propeller	blank	-	1899682	1898459	1224	TRUE	FALSE	103	82	0.7961	28.32	38.9626	not_essential	4	56	0	not_essential	not_essential	not_essential	0	24	79	0	0	3e-06	0.888962	0.111034	0.767	0.889		not_essential	not_essential	COG3391@1|root,COG3391@2|Bacteria,4NVSJ@976|Bacteroidetes,2FVH9@200643|Bacteroidia,230RV@171551|Porphyromonadaceae	COG3391	4NVSJ	2FVH9	-	-	-	-	S	DUF5128
merdae	solid	intergenic	IG-between-PM_ATCC43184_01643-and-PM_ATCC43184_01644				blank	blank		1900469	1899683	787	FALSE	FALSE	53	45	0.8491	36.02	20.1857	not_essential	3	19	0	not_essential	not_essential	not_essential	0	0	53	0	0	0	0.889767	0.110233	1	0.8898		not_essential	not_essential
merdae	solid	gene	PM_ATCC43184_01644	PARMER_00492	411477.PARMER_00492	A0AA37NCR6	ABC TRANSPORTER DOMAIN-CONTAINING PROTEIN	blank	+	1900470	1900778	309	FALSE	FALSE	10	8	0.8	90.62	32.7604	not_essential	1	2	0	not_essential	not_essential	not_essential	0	0	10	0	0	0	0.840946	0.159054	1	0.8409		not_essential	not_essential	COG2274@1|root,COG2274@2|Bacteria,4NE19@976|Bacteroidetes,2FNRE@200643|Bacteroidia,22X33@171551|Porphyromonadaceae	COG2274	4NE19	2FNRE	-	ko:K06147	-	-	V	ABC_membrane,ABC_tran,Peptidase_C39
merdae	solid	intergenic	IG-between-PM_ATCC43184_01644-and-PM_ATCC43184_01645				blank	blank		1900779	1901199	421	FALSE	FALSE	32	32	1	105.66	38.9689	uncertain	0	0	0.50715	not_essential	not_essential	not_essential	0	0	32	0	0	0	0.692678	0.307322	1	0.6927		not_essential	not_essential
merdae	solid	gene	PM_ATCC43184_01645	PARMER_00495	411477.PARMER_00495	A0AA37NPX1	hypothetical protein	blank	+	1901200	1901520	321	FALSE	FALSE	17	13	0.7647	48.46	40.8688	not_essential	3	46	0	not_essential	not_essential	not_essential	0	0	17	0	0	0	0.888354	0.111646	1	0.8884		not_essential	not_essential	2F7EQ@1|root,33ZVJ@2|Bacteria,4P4RZ@976|Bacteroidetes,2FY6S@200643|Bacteroidia	33ZVJ	4P4RZ	2FY6S	-	-	-	-	-	-
merdae	solid	intergenic	IG-between-PM_ATCC43184_01645-and-PM_ATCC43184_01646				blank	blank		1901521	1901559	39	FALSE	FALSE	0	0				too_short	0	0	-1	too_short														not_classified	not_classified
merdae	solid	gene	PM_ATCC43184_01646	PARMER_00496	411477.PARMER_00496	A0A351E668	Transposase IS66/ Orf2	blank	+	1901560	1901922	363	FALSE	FALSE	18	16	0.8889	162.06	37.2328	not_essential	1	2	0	not_essential	not_essential	not_essential	0	0	18	0	0	0	0.296758	0.703242	1	0.2968	ambiguous	not_essential	not_essential	COG3436@1|root,COG3436@2|Bacteria,4NV0F@976|Bacteroidetes,2FSTJ@200643|Bacteroidia	COG3436	4NV0F	2FSTJ	-	ko:K07484	-	-	L	TnpB_IS66
merdae	solid	intergenic	IG-between-PM_ATCC43184_01646-and-PM_ATCC43184_01647				blank	blank		1901923	1901953	31	FALSE	FALSE	2	2	1	120	37.7499	too_short	0	0	-1	too_short	not_essential	not_essential	0	0	2	0	0	0	0.571873	0.428127	1	0.5719		not_essential	not_essential
merdae	solid	gene	PM_ATCC43184_01647				hypothetical protein	blank	-	1902046	1901954	93	FALSE	FALSE	2	2	1	18.5	37.7207	too_short	0	0	-1	too_short	not_essential	not_essential	0	0	2	0	0	0.001256	0.886279	0.112465	1	0.8863		not_essential	not_essential
merdae	solid	gene	PM_ATCC43184_01648	PARMER_00498	411477.PARMER_00498	A0A351E669	MANNOSYL PHOSPHORYLINOSITOL CERAMIDE SYNTHASE	blank	-	1902477	1902052	426	FALSE	FALSE	31	30	0.9677	119.4	37.0623	not_essential	1	2	0	not_essential	not_essential	not_essential	0	0	31	0	0	0	0.602869	0.397131	1	0.6029		not_essential	not_essential	COG3774@1|root,COG3774@2|Bacteria,4NT2T@976|Bacteroidetes,2FV3Q@200643|Bacteroidia	COG3774	4NT2T	2FV3Q	-	-	-	-	M	Gly_transf_sug
merdae	solid	intergenic	IG-between-PM_ATCC43184_01648-and-PM_ATCC43184_01649				blank	blank		1903223	1902478	746	FALSE	FALSE	62	57	0.9194	63.86	38.4443	not_essential	2	9	0	not_essential	not_essential	not_essential	0	0	62	0	0	0	0.868828	0.131172	1	0.8688		not_essential	not_essential
merdae	solid	gene	PM_ATCC43184_01649				hypothetical protein	blank	+	1903224	1903514	291	FALSE	FALSE	15	14	0.9333	142.5	38.5046	not_essential	1	2	0	not_essential	not_essential	not_essential	0	0	15	0	0	0	0.419882	0.580118	1	0.4199	ambiguous	not_essential	not_essential
merdae	solid	intergenic	IG-between-PM_ATCC43184_01649-and-PM_ATCC43184_01650				blank	blank		1903515	1903631	117	FALSE	FALSE	15	10	0.6667	71.3	40.6917	too_short	2	15	-1	too_short	not_essential	not_essential	0	0	15	0	0	0	0.881983	0.118017	1	0.882		not_essential	not_essential
merdae	solid	gene	PM_ATCC43184_01650	PARMER_00299	411477.PARMER_00299	A0AA37K4R5	Tetratricopeptide repeat	blank	-	1903934	1903632	303	FALSE	FALSE	12	9	0.75	35.44	39.9571	not_essential	1	2	0	not_essential	not_essential	not_essential	0	0	12	0	0	0	0.889721	0.110279	1	0.8897		not_essential	not_essential	COG0457@1|root,COG0457@2|Bacteria,4PHIR@976|Bacteroidetes,2FRSJ@200643|Bacteroidia	COG0457	4PHIR	2FRSJ	-	-	-	-	S	-
merdae	solid	intergenic	IG-between-PM_ATCC43184_01650-and-PM_ATCC43184_01651				blank	blank		1904012	1903935	78	FALSE	FALSE	7	6	0.8571	34.83	40.7267	too_short	1	2	-1	too_short	not_essential	not_essential	0	0	7	0	0	0	0.889811	0.110189	1	0.8898		not_essential	not_essential
merdae	solid	gene	PM_ATCC43184_01651				hypothetical protein	blank	-	1904180	1904013	168	FALSE	FALSE	8	7	0.875	27.86	40.1823	too_short	1	2	-1	too_short	not_essential	not_essential	0	0	8	0	0	0	0.889397	0.110602	1	0.8894		not_essential	not_essential
merdae	solid	intergenic	IG-between-PM_ATCC43184_01651-and-PM_ATCC43184_01652				blank	blank		1904537	1904181	357	FALSE	FALSE	11	10	0.9091	34.3	38.4835	not_essential	1	2	0	not_essential	not_essential	not_essential	0	0	11	0	0	0	0.889714	0.110286	1	0.8897		not_essential	not_essential
merdae	solid	gene	PM_ATCC43184_01652	PARMER_00503	411477.PARMER_00503	A0AA37K571	Cell division coordinator CpoB	cpoB_1	-	1906661	1904538	2124	FALSE	FALSE	108	95	0.8796	111.03	37.253	not_essential	2	14	0	not_essential	not_essential	not_essential	0	0	108	0	0	0	0.738048	0.261952	1	0.738		not_essential	not_essential	COG0457@1|root,COG0457@2|Bacteria,4NGGZ@976|Bacteroidetes,2FMHN@200643|Bacteroidia,22WD9@171551|Porphyromonadaceae	COG0457	4NGGZ	2FMHN	-	-	-	-	S	TPR_1,TPR_11,TPR_16,TPR_2,TPR_6,TPR_8,TPR_9
merdae	solid	intergenic	IG-between-PM_ATCC43184_01652-and-PM_ATCC43184_01653				blank	blank		1906798	1906662	137	FALSE	FALSE	12	10	0.8333	60.9	38.7834	too_short	1	2	-1	too_short	not_essential	not_essential	0	0	12	0	0	0	0.87893	0.12107	1	0.8789		not_essential	not_essential
merdae	solid	gene	PM_ATCC43184_01653	PARMER_00504	411477.PARMER_00504	A0A355VKW4	Biotin/lipoyl attachment	blank	-	1907131	1906799	333	FALSE	FALSE	13	12	0.9231	154.08	37.4199	not_essential	1	2	0	not_essential	not_essential	not_essential	0	0	13	0	0	0	0.316466	0.683534	1	0.3165	ambiguous	low-confidence_or_ambiguous	not_essential	COG4770@1|root,COG4770@2|Bacteria,4NWQ0@976|Bacteroidetes,2FUXX@200643|Bacteroidia,22YSD@171551|Porphyromonadaceae	COG4770	4NWQ0	2FUXX	-	-	-	-	I	Biotin_lipoyl
merdae	solid	gene	PM_ATCC43184_01654	PARMER_00505	411477.PARMER_00505	A0A355VMA2	Methylmalonyl-CoA carboxyltransferase 12S subunit	blank	-	1908703	1907156	1548	FALSE	FALSE	69	64	0.9275	230.61	37.3804	not_essential	1	2	0	not_essential	not_essential	not_essential	0	0	14	55	0	0	0.003967	0.996033	0.797	0.996		not_essential	not_essential	COG4799@1|root,COG4799@2|Bacteria,4NEMJ@976|Bacteroidetes,2FPY6@200643|Bacteroidia,22X9X@171551|Porphyromonadaceae	COG4799	4NEMJ	2FPY6	-	-	-	-	I	Carboxyl_trans
merdae	solid	gene	PM_ATCC43184_01655	PARMER_00506	411477.PARMER_00506	A0A351E676	Peptide deformylase	def	-	1909285	1908728	558	FALSE	FALSE	19	9	0.4737	62.44	39.5465	essential	10	384	0.9999	essential	essential	essential	10	0	9	0	0	0	0.889821	0.110179	0.526	0	low-confidence	not_essential	essential	COG0242@1|root,COG0242@2|Bacteria,4NFB4@976|Bacteroidetes,2FNEJ@200643|Bacteroidia,22XVR@171551|Porphyromonadaceae	COG0242	4NFB4	2FNEJ	-	ko:K01462	-	-	J	Pep_deformylase
merdae	solid	gene	PM_ATCC43184_01656	HMPREF1077_03631	999419.HMPREF1077_03631	A0AA37KBG7	Putative pre-16S rRNA nuclease	yrrK	-	1909731	1909291	441	FALSE	FALSE	19	16	0.8421	16.5	40.0096	not_essential	2	10	0	not_essential	not_essential	not_essential	0	0	19	0	0	0.119691	0.778956	0.101353	1	0.779		not_essential	not_essential	COG0816@1|root,COG0816@2|Bacteria,4NQ8B@976|Bacteroidetes,2FT2Q@200643|Bacteroidia,22Y74@171551|Porphyromonadaceae	COG0816	4NQ8B	2FT2Q	GO:0000966,GO:0000967,GO:0005575,GO:0005622,GO:0005623,GO:0005737,GO:0005829,GO:0006139,GO:0006364,GO:0006396,GO:0006725,GO:0006807,GO:0008150,GO:0008152,GO:0009987,GO:0010467,GO:0016070,GO:0016072,GO:0022613,GO:0034470,GO:0034471,GO:0034641,GO:0034660,GO:0042254,GO:0043170,GO:0044085,GO:0044237,GO:0044238,GO:0044424,GO:0044444,GO:0044464,GO:0046483,GO:0071704,GO:0071840,GO:0090304,GO:1901360	ko:K07447	-	-	L	RuvX
merdae	solid	intergenic	IG-between-PM_ATCC43184_01656-and-PM_ATCC43184_01657				blank	blank		1909781	1909732	50	FALSE	FALSE	5	4	0.8	157.5	34.7732	too_short	1	2	-1	too_short	not_essential	not_essential	0	0	5	0	0	0	0.497475	0.502525	1	0.4975	ambiguous	not_essential	not_essential
merdae	solid	gene	PM_ATCC43184_01657	PARMER_00508	411477.PARMER_00508	A0AA44AQT0	UDP-glucose:undecaprenyl-phosphate glucose-1-phosphate transferase	wcaJ	-	1911179	1909782	1398	FALSE	FALSE	69	60	0.8696	80.9	37.8951	not_essential	2	9	0	not_essential	not_essential	not_essential	0	0	69	0	0	0	0.846305	0.153695	1	0.8463		not_essential	not_essential	COG1086@1|root,COG2148@1|root,COG1086@2|Bacteria,COG2148@2|Bacteria,4NER4@976|Bacteroidetes,2FNC2@200643|Bacteroidia,22VY7@171551|Porphyromonadaceae	COG1086	4NER4	2FNC2	-	ko:K00996,ko:K03606	ko05111,map05111	-	M	Bac_transf,CoA_binding_3
merdae	solid	intergenic	IG-between-PM_ATCC43184_01657-and-PM_ATCC43184_01658				blank	blank		1911275	1911180	96	FALSE	FALSE	6	5	0.8333	50.6	38.24	too_short	1	2	-1	too_short	not_essential	not_essential	0	0	6	0	0	0	0.885905	0.114095	1	0.8859		not_essential	not_essential
merdae	solid	gene	PM_ATCC43184_01658	PARMER_00509	411477.PARMER_00509	A0AA37NJH7	Outer membrane protein 40	blank	-	1912424	1911276	1149	FALSE	FALSE	54	50	0.9259	104.98	36.6486	not_essential	1	2	0	not_essential	not_essential	not_essential	0	0	54	0	0	0	0.740758	0.259242	1	0.7408		not_essential	not_essential	COG2885@1|root,COG2885@2|Bacteria,4NKQC@976|Bacteroidetes,2FRBK@200643|Bacteroidia,22X13@171551|Porphyromonadaceae	COG2885	4NKQC	2FRBK	GO:0001871,GO:0003674,GO:0005215,GO:0005488,GO:0005575,GO:0006810,GO:0008150,GO:0015267,GO:0015288,GO:0016020,GO:0019867,GO:0022803,GO:0022829,GO:0022857,GO:0030246,GO:0030247,GO:0051179,GO:0051234,GO:0055085	-	-	-	M	OmpA
merdae	solid	intergenic	IG-between-PM_ATCC43184_01658-and-PM_ATCC43184_01659				blank	blank		1912534	1912425	110	FALSE	FALSE	12	10	0.8333	18.4	40.4233	too_short	1	2	-1	too_short	not_essential	not_essential	0	0	12	0	0	0.033755	0.855891	0.110355	1	0.8559		not_essential	not_essential
merdae	solid	gene	PM_ATCC43184_01659	PARMER_00510	411477.PARMER_00510	A0AA37K6P7	GDP-mannose 4%2C6-dehydratase	gmd_2	-	1913686	1912535	1152	FALSE	FALSE	58	46	0.7931	24.63	37.8853	not_essential	3	20	0	not_essential	not_essential	not_essential	0	0	58	0	0	0.000265	0.887694	0.112041	1	0.8877		not_essential	not_essential	COG1089@1|root,COG1089@2|Bacteria,4NEB6@976|Bacteroidetes,2FMUP@200643|Bacteroidia,22X5T@171551|Porphyromonadaceae	COG1089	4NEB6	2FMUP	-	ko:K01711	ko00051,ko00520,ko01100,map00051,map00520,map01100	-	M	GDP_Man_Dehyd
merdae	solid	intergenic	IG-between-PM_ATCC43184_01659-and-PM_ATCC43184_01660				blank	blank		1913744	1913687	58	FALSE	FALSE	4	1	0.25	5	22.9	too_short	2	10	-1	too_short	not_essential	not_essential	0	0	4	0	0.63023	0.354081	0.013683	0.002007	1	0.0137	low-confidence	low-confidence_or_ambiguous	unclear
merdae	solid	gene	PM_ATCC43184_01660	PARMER_00511	411477.PARMER_00511	A0A354MEX0	GDP-L-fucose synthase	fcl_2	-	1914815	1913745	1071	TRUE	FALSE	54	43	0.7963	90.56	39.7453	not_essential	2	28	0	not_essential	not_essential	not_essential	0	0	54	0	0	0	0.841934	0.158066	1	0.8419		not_essential	not_essential	COG0451@1|root,COG0451@2|Bacteria,4NDV4@976|Bacteroidetes,2FNA5@200643|Bacteroidia,22W0D@171551|Porphyromonadaceae	COG0451	4NDV4	2FNA5	-	ko:K02377	ko00051,ko00520,ko01100,map00051,map00520,map01100	-	GM	Epimerase
merdae	solid	gene	PM_ATCC43184_01661	PARMER_00512	411477.PARMER_00512	A0A3R6C2F3	Glucose-1-phosphate thymidylyltransferase 2	rffH	-	1915692	1914808	885	TRUE	FALSE	27	0	0	0	38.9376	essential	27	687	1	essential	essential	essential	27	0	0	0	0.818197	0.172804	0.007833	0.001167	1	0.8182		essential	essential	COG1209@1|root,COG1209@2|Bacteria,4NE1U@976|Bacteroidetes,2FNUA@200643|Bacteroidia,22WZT@171551|Porphyromonadaceae	COG1209	4NE1U	2FNUA	-	ko:K00973	ko00521,ko00523,ko00525,ko01130,map00521,map00523,map00525,map01130	M00793	H	NTP_transferase
merdae	solid	intergenic	IG-between-PM_ATCC43184_01661-and-PM_ATCC43184_01662				blank	blank		1915784	1915693	92	FALSE	FALSE	7	6	0.8571	31.5	40.4842	too_short	1	2	-1	too_short	not_essential	not_essential	0	0	7	0	0	0	0.889759	0.110241	1	0.8898		not_essential	not_essential
merdae	solid	gene	PM_ATCC43184_01662				hypothetical protein	blank	+	1915785	1915907	123	TRUE	FALSE	10	7	0.7	21.14	41.075	too_short	1	2	-1	too_short	not_essential	not_essential	0	0	10	0	0	0.0557	0.836138	0.108162	1	0.8361		not_essential	not_essential
merdae	solid	gene	PM_ATCC43184_01663	PARMER_00514	411477.PARMER_00514	A0A355VJ68	PROTEIN HDED	blank	+	1915891	1916469	579	TRUE	FALSE	27	23	0.8519	107.39	37.4271	not_essential	1	2	0	not_essential	not_essential	not_essential	0	0	27	0	0	0	0.771431	0.228569	1	0.7714		not_essential	not_essential	COG3247@1|root,COG3247@2|Bacteria,4NQZ1@976|Bacteroidetes,2FMHV@200643|Bacteroidia,22YJF@171551|Porphyromonadaceae	COG3247	4NQZ1	2FMHV	-	-	-	-	S	DUF308
merdae	solid	intergenic	IG-between-PM_ATCC43184_01663-and-PM_ATCC43184_01664				blank	blank		1916470	1916706	237	FALSE	FALSE	14	13	0.9286	70.15	40.0165	not_essential	1	2	0	not_essential	not_essential	not_essential	0	0	14	0	0	0	0.857667	0.142333	1	0.8577		not_essential	not_essential
merdae	solid	gene	PM_ATCC43184_01664	PARMER_00515	411477.PARMER_00515	A0A3R6G9C5	Protein of unknown function DUF4249	blank	-	1917714	1916707	1008	FALSE	FALSE	54	50	0.9259	88.52	39.1922	not_essential	2	8	0	not_essential	not_essential	not_essential	0	0	54	0	0	0	0.811778	0.188222	1	0.8118		not_essential	not_essential	2EU8H@1|root,33MQX@2|Bacteria,4NY8F@976|Bacteroidetes,2FQF7@200643|Bacteroidia,2315B@171551|Porphyromonadaceae	33MQX	4NY8F	2FQF7	-	-	-	-	S	DUF4249
merdae	solid	gene	PM_ATCC43184_01665	PARMER_00516	411477.PARMER_00516	A0AA43W7B2	Vitamin B12 transporter BtuB	btuB_3	-	1920440	1917732	2709	FALSE	FALSE	139	114	0.8201	65.41	37.345	not_essential	2	26	0	not_essential	not_essential	not_essential	0	0	139	0	0	0	0.875694	0.124306	1	0.8757		not_essential	not_essential	COG1629@1|root,COG4771@2|Bacteria,4NF4B@976|Bacteroidetes,2FM7I@200643|Bacteroidia,22XCB@171551|Porphyromonadaceae	COG4771	4NF4B	2FM7I	-	-	-	-	P	CarbopepD_reg_2,Plug,STN,TonB_dep_Rec
merdae	solid	gene	PM_ATCC43184_01666	PARMER_00517	411477.PARMER_00517	A0A355VM73	Fe(2+)-dicitrate sensor/ transmembrane component	blank	-	1921325	1920444	882	FALSE	FALSE	30	25	0.8333	84.32	40.0722	not_essential	2	35	0	not_essential	not_essential	not_essential	0	0	30	0	0	0	0.846513	0.153487	1	0.8465		not_essential	not_essential	COG3712@1|root,COG3712@2|Bacteria,4P1PI@976|Bacteroidetes,2FR0V@200643|Bacteroidia	COG3712	4P1PI	2FR0V	-	-	-	-	PT	DUF4974,FecR
merdae	solid	intergenic	IG-between-PM_ATCC43184_01666-and-PM_ATCC43184_ncRNA17				blank	blank		1921792	1921326	467	FALSE	FALSE	38	28	0.7368	15.18	39.2229	not_essential	2	9	0	not_essential	growth_defect	not_essential	0	20	18	0	0	0.533436	0.411905	0.054658	0.526	0.5334		not_essential	not_essential
merdae	solid	ncRNA	PM_ATCC43184_ncRNA17				131 4388850 Bacteroidete tryptophan peptide leader RNA	blank	+	1921793	1921922	130	FALSE	FALSE	14	13	0.9286	836	36.6336	too_short	1	2	-1	too_short	not_essential	not_essential	0	0	8	6	0	0	0	1	0.571	0	low-confidence	low-confidence_or_ambiguous	unclear
merdae	solid	intergenic	IG-between-PM_ATCC43184_ncRNA17-and-PM_ATCC43184_01667				blank	blank		1921923	1922003	81	FALSE	FALSE	5	4	0.8	94.25	38.5918	too_short	1	2	-1	too_short	not_essential	not_essential	0	0	0	5	0	0	0.832998	0.167002	1	0.167	low-confidence	low-confidence_or_ambiguous	unclear
merdae	solid	gene	PM_ATCC43184_01667	PARMER_00518	411477.PARMER_00518	A0AA37K4Q5	Tryptophan synthase beta chain	trpB_1	+	1922004	1923197	1194	FALSE	FALSE	43	33	0.7674	138.7	37.8781	not_essential	4	76	0	not_essential	not_essential	not_essential	0	0	43	0	0	0	0.679199	0.320801	1	0.6792		not_essential	not_essential	COG0133@1|root,COG0133@2|Bacteria,4NDWP@976|Bacteroidetes,2FP09@200643|Bacteroidia,22VZ0@171551|Porphyromonadaceae	COG0133	4NDWP	2FP09	GO:0000162,GO:0005575,GO:0005622,GO:0005623,GO:0005737,GO:0006082,GO:0006520,GO:0006568,GO:0006576,GO:0006586,GO:0006725,GO:0006807,GO:0008150,GO:0008152,GO:0008652,GO:0009058,GO:0009072,GO:0009073,GO:0009308,GO:0009309,GO:0009987,GO:0016053,GO:0018130,GO:0019438,GO:0019752,GO:0034641,GO:0042401,GO:0042430,GO:0042435,GO:0043436,GO:0044106,GO:0044237,GO:0044238,GO:0044249,GO:0044271,GO:0044281,GO:0044283,GO:0044424,GO:0044464,GO:0046219,GO:0046394,GO:0046483,GO:0071704,GO:1901360,GO:1901362,GO:1901564,GO:1901566,GO:1901576,GO:1901605,GO:1901607	ko:K01696,ko:K01817	ko00260,ko00400,ko01100,ko01110,ko01130,ko01230,map00260,map00400,map01100,map01110,map01130,map01230	M00023	E	PALP
merdae	solid	intergenic	IG-between-PM_ATCC43184_01667-and-PM_ATCC43184_01668				blank	blank		1923198	1923258	61	FALSE	FALSE	4	4	1	83.5	41.1536	too_short	0	0	-1	too_short	not_essential	not_essential	0	0	4	0	0	0	0.809206	0.190794	1	0.8092		not_essential	not_essential
merdae	solid	gene	PM_ATCC43184_01668	PARMER_00519	411477.PARMER_00519	A0AA37K565	Anthranilate synthase component 1	trpE	+	1923259	1924662	1404	FALSE	FALSE	48	39	0.8125	142.95	39.4128	not_essential	2	47	0	not_essential	not_essential	not_essential	0	0	48	0	0	0	0.597264	0.402736	1	0.5973		not_essential	not_essential	COG0147@1|root,COG0147@2|Bacteria,4NFQ5@976|Bacteroidetes,2FN6I@200643|Bacteroidia,22XAQ@171551|Porphyromonadaceae	COG0147	4NFQ5	2FN6I	-	ko:K01657	ko00400,ko00405,ko01100,ko01110,ko01130,ko01230,ko02024,ko02025,map00400,map00405,map01100,map01110,map01130,map01230,map02024,map02025	M00023	EH	Anth_synt_I_N,Chorismate_bind
merdae	solid	intergenic	IG-between-PM_ATCC43184_01668-and-PM_ATCC43184_01669				blank	blank		1924663	1924691	29	FALSE	FALSE	1	1	1	56	15.6	too_short	0	0	-1	too_short	not_essential	not_essential	0	0	1	0	0	0	0.873441	0.126559	1	0.8734		not_essential	not_essential
merdae	solid	gene	PM_ATCC43184_01669	PARMER_00520	411477.PARMER_00520	A0A3R5W2C0	Aminodeoxychorismate/anthranilate synthase component 2	pabA	+	1924692	1925261	570	FALSE	FALSE	16	15	0.9375	116.6	36.24	not_essential	1	2	0	not_essential	not_essential	not_essential	0	0	16	0	0	0	0.6568	0.3432	1	0.6568		not_essential	not_essential	COG0512@1|root,COG0512@2|Bacteria,4NE4I@976|Bacteroidetes,2FM5F@200643|Bacteroidia,22XQD@171551|Porphyromonadaceae	COG0512	4NE4I	2FM5F	-	ko:K01658,ko:K01664	ko00400,ko00405,ko00790,ko01100,ko01110,ko01130,ko01230,ko02024,ko02025,map00400,map00405,map00790,map01100,map01110,map01130,map01230,map02024,map02025	M00023	EH	GATase
merdae	solid	intergenic	IG-between-PM_ATCC43184_01669-and-PM_ATCC43184_01670				blank	blank		1925262	1925291	30	FALSE	FALSE	3	0	0	0		essential	3	16	-1	essential	not_essential	not_essential	0	0	3	0	0.818197	0.172804	0.007833	0.001167	1	0.0078	low-confidence	low-confidence_or_ambiguous	essential
merdae	solid	gene	PM_ATCC43184_01670	PARMER_00521	411477.PARMER_00521	A0A3R6J3E9	Anthranilate phosphoribosyltransferase	trpD	+	1925292	1926296	1005	FALSE	FALSE	42	34	0.8095	119.88	38.7334	not_essential	3	42	0	not_essential	not_essential	not_essential	0	0	42	0	0	0	0.741679	0.258321	1	0.7417		not_essential	not_essential	COG0547@1|root,COG0547@2|Bacteria,4NH2J@976|Bacteroidetes,2FPE1@200643|Bacteroidia,22W61@171551|Porphyromonadaceae	COG0547	4NH2J	2FPE1	GO:0000162,GO:0003674,GO:0003824,GO:0004048,GO:0006082,GO:0006520,GO:0006568,GO:0006576,GO:0006586,GO:0006725,GO:0006807,GO:0008150,GO:0008152,GO:0008652,GO:0009058,GO:0009072,GO:0009073,GO:0009308,GO:0009309,GO:0009987,GO:0016053,GO:0016740,GO:0016757,GO:0016763,GO:0018130,GO:0019438,GO:0019752,GO:0034641,GO:0042401,GO:0042430,GO:0042435,GO:0043436,GO:0044106,GO:0044237,GO:0044238,GO:0044249,GO:0044271,GO:0044281,GO:0044283,GO:0046219,GO:0046394,GO:0046483,GO:0071704,GO:1901360,GO:1901362,GO:1901564,GO:1901566,GO:1901576,GO:1901605,GO:1901607	ko:K00766,ko:K13497	ko00400,ko01100,ko01110,ko01130,ko01230,map00400,map01100,map01110,map01130,map01230	M00023	E	Glycos_trans_3N,Glycos_transf_3
merdae	solid	gene	PM_ATCC43184_01671	PARMER_00522	411477.PARMER_00522	A0AA37K4M5	Indole-3-glycerol phosphate synthase	trpC	+	1926307	1927116	810	TRUE	FALSE	23	21	0.913	66.71	38.1193	not_essential	1	2	0	not_essential	not_essential	not_essential	0	0	23	0	0	0	0.865347	0.134653	1	0.8653		not_essential	not_essential	COG0134@1|root,COG0134@2|Bacteria,4NFJT@976|Bacteroidetes,2FN9T@200643|Bacteroidia,22WM1@171551|Porphyromonadaceae	COG0134	4NFJT	2FN9T	GO:0003674,GO:0003824,GO:0004425,GO:0016829,GO:0016830,GO:0016831	ko:K01609	ko00400,ko01100,ko01110,ko01130,ko01230,map00400,map01100,map01110,map01130,map01230	M00023	E	IGPS
merdae	solid	gene	PM_ATCC43184_01672	PARMER_00523	411477.PARMER_00523	A0A355VJ79	N-(5'-phosphoribosyl)anthranilate isomerase	trpF	+	1927113	1927778	666	TRUE	FALSE	24	21	0.875	44.71	39.5879	not_essential	1	2	0	not_essential	not_essential	not_essential	0	0	24	0	0	0	0.887509	0.112491	1	0.8875		not_essential	not_essential	COG0135@1|root,COG0135@2|Bacteria,4NNQ1@976|Bacteroidetes,2FPJD@200643|Bacteroidia,22Y2M@171551|Porphyromonadaceae	COG0135	4NNQ1	2FPJD	-	ko:K01817	ko00400,ko01100,ko01110,ko01130,ko01230,map00400,map01100,map01110,map01130,map01230	M00023	E	PRAI
merdae	solid	gene	PM_ATCC43184_01673	PARMER_00524	411477.PARMER_00524	A0A3R6A9Q7	Tryptophan synthase alpha chain	trpA	+	1927801	1928571	771	FALSE	FALSE	37	32	0.8649	138.25	40.1971	not_essential	2	12	0	not_essential	not_essential	not_essential	0	0	37	0	0	0	0.564257	0.435743	1	0.5643		not_essential	not_essential	COG0159@1|root,COG0159@2|Bacteria,4NE21@976|Bacteroidetes,2FPFP@200643|Bacteroidia,22W9T@171551|Porphyromonadaceae	COG0159	4NE21	2FPFP	-	ko:K01695	ko00260,ko00400,ko01100,ko01110,ko01130,ko01230,map00260,map00400,map01100,map01110,map01130,map01230	M00023	E	Trp_syntA
merdae	solid	intergenic	IG-between-PM_ATCC43184_01673-and-PM_ATCC43184_TIR_1.6(IS256_with_TIR)				blank	blank		1928572	1928772	201	FALSE	FALSE	11	10	0.9091	73.4	40.4484	too_short	1	2	-1	too_short	not_essential	not_essential	0	0	11	0	0	0	0.854442	0.145558	1	0.8544		not_essential	not_essential
merdae	solid	intergenic	IG-between-PM_ATCC43184_TIR_1.6(IS256_with_TIR)-and-PM_ATCC43184_01674				blank	blank		1928792	1928874	83	FALSE	FALSE	2	2	1	29.5	40.5811	too_short	0	0	-1	too_short	not_essential	not_essential	0	0	2	0	0	0	0.88983	0.11017	1	0.8898		not_essential	not_essential
merdae	solid	gene	PM_ATCC43184_01674	BXY_33870	657309.BXY_33870	A0AA43W5W7	IS256 family transposase ISSde5	blank	-	1930086	1928875	1212	FALSE	FALSE	75	63	0.84	68.75	38.3888	not_essential	1	2	0	not_essential	not_essential	not_essential	0	0	75	0	0	0	0.870256	0.129744	1	0.8703		not_essential	not_essential	COG3328@1|root,COG3328@2|Bacteria,4NFQS@976|Bacteroidetes,2FM5A@200643|Bacteroidia,4AMKB@815|Bacteroidaceae	COG3328	4NFQS	2FM5A	-	-	-	-	L	Transposase_mut
merdae	solid	intergenic	IG-between-PM_ATCC43184_01674-and-PM_ATCC43184_TIR_2.6(IS256_with_TIR)				blank	blank		1930126	1930087	40	FALSE	FALSE	4	3	0.75	8.33	40.0933	too_short	1	2	-1	too_short	not_essential	not_essential	0	0	4	0	0	0.928479	0.06281	0.008711	1	0.0628	low-confidence	not_essential	not_essential
merdae	solid	intergenic	IG-between-PM_ATCC43184_TIR_2.6(IS256_with_TIR)-and-PM_ATCC43184_01675				blank	blank		1930146	1930924	779	FALSE	FALSE	34	29	0.8529	111.62	38.8134	not_essential	1	2	0	not_essential	not_essential	not_essential	0	0	34	0	0	0	0.752098	0.247902	1	0.7521		not_essential	not_essential
merdae	solid	gene	PM_ATCC43184_01675	PARMER_01038	411477.PARMER_01038	A0A3R5W589	Carboxynorspermidine synthase	blank	+	1930925	1932118	1194	FALSE	FALSE	63	59	0.9365	129.51	40.2053	not_essential	2	8	0	not_essential	not_essential	not_essential	0	0	63	0	0	0	0.547024	0.452976	1	0.547		not_essential	not_essential	COG1748@1|root,COG1748@2|Bacteria,4NE0Y@976|Bacteroidetes,2FMKT@200643|Bacteroidia,22WCZ@171551|Porphyromonadaceae	COG1748	4NE0Y	2FMKT	-	ko:K00290	ko00300,ko00310,ko01100,ko01110,ko01130,ko01230,map00300,map00310,map01100,map01110,map01130,map01230	M00030,M00032	E	Sacchrp_dh_C,Sacchrp_dh_NADP
merdae	solid	intergenic	IG-between-PM_ATCC43184_01675-and-PM_ATCC43184_01676				blank	blank		1932119	1932193	75	FALSE	FALSE	7	7	1	33	41.0285	too_short	0	0	-1	too_short	not_essential	not_essential	0	0	7	0	0	0	0.889514	0.110486	1	0.8895		not_essential	not_essential
merdae	solid	gene	PM_ATCC43184_01676	PARMER_01037	411477.PARMER_01037	A0AA43W588	GTP 3'%2C8-cyclase	moaA	+	1932194	1933210	1017	FALSE	FALSE	51	39	0.7647	43.08	40.9986	not_essential	3	57	0	not_essential	not_essential	not_essential	0	0	51	0	0	0	0.889466	0.110534	1	0.8895		not_essential	not_essential	COG2896@1|root,COG2896@2|Bacteria	COG2896			-	-	-	-	H	Radical_SAM
merdae	solid	gene	PM_ATCC43184_01677	PARMER_01036	411477.PARMER_01036	A0A3R6KBH4	Putative peroxiredoxin bcp	bcp	+	1933220	1933678	459	FALSE	FALSE	25	21	0.84	44.05	38.8818	not_essential	2	8	0	not_essential	not_essential	not_essential	0	0	25	0	0	0	0.888374	0.111626	1	0.8884		not_essential	not_essential	COG1225@1|root,COG1225@2|Bacteria,4NNGK@976|Bacteroidetes,2FNTB@200643|Bacteroidia,22Y01@171551|Porphyromonadaceae	COG1225	4NNGK	2FNTB	-	ko:K03564	-	-	O	AhpC-TSA
merdae	solid	gene	PM_ATCC43184_01678	PARMER_01035	411477.PARMER_01035	A0A351E699	Protein RecA	recA	+	1933685	1934728	1044	FALSE	FALSE	41	27	0.6585	14.67	40.179	not_essential	2	15	0	not_essential	not_essential	not_essential	0	14	27	0	0	0.747227	0.222832	0.029941	0.659	0.2228	ambiguous	not_essential	not_essential	COG0468@1|root,COG0468@2|Bacteria,4NEXT@976|Bacteroidetes,2FN5D@200643|Bacteroidia,22WEY@171551|Porphyromonadaceae	COG0468	4NEXT	2FN5D	GO:0005575,GO:0005622,GO:0005623,GO:0005737,GO:0005829,GO:0044424,GO:0044444,GO:0044464	ko:K03553	ko03440,map03440	M00729	L	RecA
merdae	solid	intergenic	IG-between-PM_ATCC43184_01678-and-PM_ATCC43184_01679				blank	blank		1934729	1934800	72	FALSE	FALSE	4	3	0.75	135.67	38.6681	too_short	1	2	-1	too_short	not_essential	not_essential	0	0	4	0	0	0	0.712371	0.287629	1	0.7124		not_essential	not_essential
merdae	solid	gene	PM_ATCC43184_01679	PARMER_01034	411477.PARMER_01034	A0A3R5ZCR8	LIPID II:GLYCINE GLYCYLTRANSFERASE	blank	+	1934801	1935760	960	FALSE	FALSE	46	38	0.8261	107.74	40.1475	not_essential	1	2	0	not_essential	not_essential	not_essential	0	0	46	0	0	0	0.78316	0.21684	1	0.7832		not_essential	not_essential	COG2348@1|root,COG2348@2|Bacteria,4NQ1R@976|Bacteroidetes,2FTKE@200643|Bacteroidia,22Y8E@171551|Porphyromonadaceae	COG2348	4NQ1R	2FTKE	-	-	-	-	V	Acetyltransf_6
merdae	solid	gene	PM_ATCC43184_01680	PARMER_01033	411477.PARMER_01033	A0AA37NXN9	N-acetyl-alpha-D-glucosaminyl L-malate deacetylase 1	bshB1	+	1935768	1936406	639	FALSE	FALSE	27	25	0.9259	29.88	39.3208	not_essential	1	2	0	not_essential	not_essential	not_essential	0	0	27	0	0	0	0.889803	0.110197	1	0.8898		not_essential	not_essential	COG2120@1|root,COG2120@2|Bacteria,4NN16@976|Bacteroidetes,2FW3I@200643|Bacteroidia,22Z1Z@171551|Porphyromonadaceae	COG2120	4NN16	2FW3I	-	-	-	-	S	PIG-L
merdae	solid	gene	PM_ATCC43184_01681	PARMER_01032	411477.PARMER_01032	A0AA37K8M5	CE4_u7	blank	+	1936421	1937737	1317	TRUE	FALSE	57	42	0.7368	44.76	36.7714	not_essential	3	45	0	not_essential	not_essential	not_essential	0	0	57	0	0	0	0.88946	0.11054	1	0.8895		not_essential	not_essential	COG0726@1|root,COG0726@2|Bacteria,4NF79@976|Bacteroidetes,2FR2H@200643|Bacteroidia,22X5H@171551|Porphyromonadaceae	COG0726	4NF79	2FR2H	-	-	-	-	G	-
merdae	solid	gene	PM_ATCC43184_01682	PARMER_01031	411477.PARMER_01031	A0AA37K4P6	GLYCOSYLTRANSFERASE	blank	+	1937734	1938975	1242	TRUE	FALSE	57	40	0.7018	37.7	39.1931	not_essential	4	67	0	not_essential	not_essential	not_essential	0	0	57	0	0	0	0.889709	0.110291	1	0.8897		not_essential	not_essential	COG0438@1|root,COG0438@2|Bacteria,4PKGJ@976|Bacteroidetes,2FRNG@200643|Bacteroidia,22XF2@171551|Porphyromonadaceae	COG0438	4PKGJ	2FRNG	-	-	-	-	M	Glyco_trans_1_4,Glyco_trans_4_4,Glyco_transf_4
merdae	solid	gene	PM_ATCC43184_01683	PARMER_01030	411477.PARMER_01030	A0AA37K556	UDP-Glycosyltransferase/glycogen phosphorylase	blank	+	1938972	1940108	1137	TRUE	FALSE	57	50	0.8772	64.56	38.5526	not_essential	4	56	0	not_essential	not_essential	not_essential	0	0	57	0	0	0	0.871839	0.128161	1	0.8718		not_essential	not_essential	COG0438@1|root,COG0438@2|Bacteria,4NFMB@976|Bacteroidetes,2FMJE@200643|Bacteroidia,22XBH@171551|Porphyromonadaceae	COG0438	4NFMB	2FMJE	-	-	-	-	M	Glyco_trans_1_4
merdae	solid	gene	PM_ATCC43184_01684	PARMER_01029	411477.PARMER_01029	A0AA44APE3	S-adenosyl-L-methionine-dependent methyltransferase superfamily protein	blank	+	1940098	1941087	990	TRUE	FALSE	47	43	0.9149	38.3	39.3565	not_essential	2	15	0	not_essential	not_essential	not_essential	0	0	47	0	0	0	0.888993	0.111007	1	0.889		not_essential	not_essential	COG2264@1|root,COG2264@2|Bacteria	COG2264			-	ko:K00568,ko:K02687	ko00130,ko01100,ko01110,map00130,map01100,map01110	M00117	J	Methyltransf_12,Methyltransf_21,Methyltransf_23,Methyltransf_25,Methyltransf_31,PrmA
merdae	solid	intergenic	IG-between-PM_ATCC43184_01684-and-PM_ATCC43184_01685				blank	blank		1941088	1941163	76	FALSE	FALSE	8	8	1	158.62	35.5421	too_short	0	0	-1	too_short	not_essential	not_essential	0	0	8	0	0	0	0.172889	0.827111	1	0.1729	low-confidence	not_essential	not_essential
merdae	solid	gene	PM_ATCC43184_01685	PARMER_01028	411477.PARMER_01028	A0AA37K6W5	7%2C8-Dihydro-6-hydroxymethylpterin-pyrophosphokinase/ HPPK	blank	-	1941544	1941164	381	FALSE	FALSE	15	12	0.8	60.58	36.668	not_essential	1	2	0	not_essential	not_essential	not_essential	0	0	15	0	0	0	0.881157	0.118843	1	0.8812		not_essential	not_essential	COG0801@1|root,COG0801@2|Bacteria,4NWDI@976|Bacteroidetes,2FUPY@200643|Bacteroidia	COG0801	4NWDI	2FUPY	-	ko:K00950	ko00790,ko01100,map00790,map01100	M00126,M00841	H	C_GCAxxG_C_C,HPPK
merdae	solid	intergenic	IG-between-PM_ATCC43184_01685-and-PM_ATCC43184_01686				blank	blank		1941646	1941545	102	FALSE	FALSE	9	6	0.6667	25	41.021	too_short	2	16	-1	too_short	not_essential	not_essential	0	2	7	0	0	0.008512	0.879013	0.112475	0.778	0.879		not_essential	not_essential
merdae	solid	gene	PM_ATCC43184_01686	PARMER_01027	411477.PARMER_01027	A0AA37K4L5	GTPase Der	der_1	+	1941647	1944127	2481	FALSE	FALSE	103	34	0.3301	3.09	38.6023	not_essential	7	122	0.00055	not_essential	growth_defect	not_essential	0	103	0	0	0.694356	0.292415	0.011532	0.001696	1	0.2924	ambiguous	not_essential	not_essential	COG0370@1|root,COG0370@2|Bacteria,4NEII@976|Bacteroidetes,2FNKT@200643|Bacteroidia,22VWF@171551|Porphyromonadaceae	COG0370	4NEII	2FNKT	-	ko:K04759	-	-	P	FeoA,FeoB_C,FeoB_N,Gate
merdae	solid	gene	PM_ATCC43184_01687				hypothetical protein	blank	+	1944140	1944301	162	FALSE	FALSE	10	4	0.4	2.75	41.3741	too_short	5	31	-1	too_short	growth_defect	not_essential	0	10	0	0	0.673966	0.312026	0.012213	0.001794	1	0.312	ambiguous	low-confidence_or_ambiguous	unclear
merdae	solid	intergenic	IG-between-PM_ATCC43184_01687-and-PM_ATCC43184_01688				blank	blank		1944302	1944415	114	FALSE	FALSE	13	11	0.8462	12.18	36.8255	too_short	1	2	-1	too_short	not_essential	not_essential	0	0	13	0	0	0.668808	0.29215	0.039042	1	0.2922	ambiguous	not_essential	not_essential
merdae	solid	gene	PM_ATCC43184_01688	PARMER_01025	411477.PARMER_01025	A0A351E6A9	FAD:protein FMN transferase	apbE	+	1944416	1945423	1008	FALSE	FALSE	51	6	0.1176	2.83	38.0092	essential	20	305	1	essential	growth_defect	not_essential	20	31	0	0	0.800139	0.19047	0.008178	0.001213	0.608	0.1905	low-confidence	not_essential	essential	COG1477@1|root,COG1477@2|Bacteria,4NGEK@976|Bacteroidetes,2FKZQ@200643|Bacteroidia,22W78@171551|Porphyromonadaceae	COG1477	4NGEK	2FKZQ	-	ko:K03734	-	-	H	ApbE
merdae	solid	intergenic	IG-between-PM_ATCC43184_01688-and-PM_ATCC43184_01689				blank	blank		1945424	1945453	30	FALSE	FALSE	2	2	1	16.5	41.0307	too_short	0	0	-1	too_short	not_essential	not_essential	0	0	2	0	0	0.012185	0.875576	0.11224	1	0.8756		not_essential	not_essential
merdae	solid	gene	PM_ATCC43184_01689			A0AA43W5W1	hypothetical protein	blank	+	1945454	1945834	381	TRUE	FALSE	21	19	0.9048	73.84	38.7695	not_essential	1	2	0	not_essential	not_essential	not_essential	0	0	21	0	0	0	0.854269	0.145731	1	0.8543		not_essential	not_essential
merdae	solid	gene	PM_ATCC43184_01690	PARMER_01023	411477.PARMER_01023	A0AA37K9L7	Glycoside hydrolase family 31	blank	-	1948215	1945831	2385	TRUE	FALSE	109	98	0.8991	89.74	38.0468	not_essential	2	31	0	not_essential	not_essential	not_essential	0	0	109	0	0	0	0.816285	0.183715	1	0.8163		not_essential	not_essential	COG1501@1|root,COG1501@2|Bacteria,4NE1H@976|Bacteroidetes,2FQU9@200643|Bacteroidia,22W8U@171551|Porphyromonadaceae	COG1501	4NE1H	2FQU9	-	ko:K01187,ko:K01811	ko00052,ko00500,ko01100,map00052,map00500,map01100	-	G	DUF4968,DUF5110,Gal_mutarotas_2,Glyco_hydro_31
merdae	solid	intergenic	IG-between-PM_ATCC43184_01690-and-PM_ATCC43184_01691				blank	blank		1948306	1948216	91	FALSE	FALSE	9	7	0.7778	32.14	39.5597	too_short	2	13	-1	too_short	not_essential	not_essential	0	0	9	0	0	0	0.88951	0.11049	1	0.8895		not_essential	not_essential
merdae	solid	gene	PM_ATCC43184_01691	PARMER_01022	411477.PARMER_01022	A0A355VMS1	dTTP/UTP pyrophosphatase	maf	-	1948897	1948307	591	FALSE	FALSE	27	20	0.7407	100.25	36.7397	not_essential	2	30	0	not_essential	not_essential	not_essential	0	0	27	0	0	0	0.83623	0.16377	1	0.8362		not_essential	not_essential	COG0424@1|root,COG0424@2|Bacteria,4NNXV@976|Bacteroidetes,2FKYZ@200643|Bacteroidia,22XPA@171551|Porphyromonadaceae	COG0424	4NNXV	2FKYZ	-	ko:K06287	-	-	D	Maf
merdae	solid	gene	PM_ATCC43184_01692	PARMER_01021	411477.PARMER_01021	A0AA37K7L9	3-deoxy-D-manno-octulosonate 8-phosphate phosphatase KdsC	kdsC	-	1949442	1948921	522	TRUE	FALSE	30	14	0.4667	11.29	41.5952	not_essential	8	100	0.01675	not_essential	not_essential	not_essential	0	15	15	0	4e-06	0.943893	0.049209	0.006894	0.5	0.0492	low-confidence	not_essential	not_essential	COG1778@1|root,COG1778@2|Bacteria,4NMHD@976|Bacteroidetes,2FTGQ@200643|Bacteroidia,22XSR@171551|Porphyromonadaceae	COG1778	4NMHD	2FTGQ	-	ko:K03270	ko00540,ko01100,map00540,map01100	M00063	S	Hydrolase_3
merdae	solid	gene	PM_ATCC43184_01693	PARMER_01020	411477.PARMER_01020	A0AA37NCQ4	Domain of unknown function DUF2520	blank	-	1950202	1949435	768	TRUE	FALSE	39	23	0.5897	6.22	38.2363	not_essential	3	71	0	not_essential	growth_defect	not_essential	0	34	5	0	0.004268	0.952334	0.037984	0.005414	0.872	0.9523		not_essential	not_essential	COG5495@1|root,COG5495@2|Bacteria,4NI4M@976|Bacteroidetes,2FMCQ@200643|Bacteroidia,22WAJ@171551|Porphyromonadaceae	COG5495	4NI4M	2FMCQ	-	-	-	-	S	DUF2520,F420_oxidored,Rossmann-like
merdae	solid	gene	PM_ATCC43184_01694	PARMER_01019	411477.PARMER_01019	A0A355VJL6	Bifunctional F420 biosynthesis protein FbiB	fbiB	-	1950759	1950199	561	TRUE	FALSE	20	17	0.85	88.82	40.3667	not_essential	1	2	0	not_essential	not_essential	not_essential	0	0	20	0	0	0	0.832718	0.167282	1	0.8327		not_essential	not_essential	COG0778@1|root,COG0778@2|Bacteria,4NMXW@976|Bacteroidetes,2FKZR@200643|Bacteroidia,22Y0W@171551|Porphyromonadaceae	COG0778	4NMXW	2FKZR	-	-	-	-	C	Nitroreductase
merdae	solid	intergenic	IG-between-PM_ATCC43184_01694-and-PM_ATCC43184_01695				blank	blank		1950879	1950760	120	FALSE	FALSE	4	4	1	19	41.2619	too_short	0	0	-1	too_short	not_essential	not_essential	0	0	4	0	0	0.000678	0.887018	0.112305	1	0.887		not_essential	not_essential
merdae	solid	gene	PM_ATCC43184_01695	PARMER_01017	411477.PARMER_01017	A0AA43W798	Outer membrane protein OprM	oprM_3	-	1952250	1950880	1371	FALSE	FALSE	49	44	0.898	108.84	35.8609	not_essential	2	24	0	not_essential	not_essential	not_essential	0	0	47	2	0	0	0.737596	0.262404	0.959	0.7376		not_essential	not_essential	COG1538@1|root,COG1538@2|Bacteria,4NDZK@976|Bacteroidetes,2FP6I@200643|Bacteroidia,22WSV@171551|Porphyromonadaceae	COG1538	4NDZK	2FP6I	-	ko:K18139,ko:K18300	ko01501,ko02024,map01501,map02024	M00641,M00642,M00643,M00647,M00718,M00768,M00822	MU	OEP
merdae	solid	gene	PM_ATCC43184_01696	PARMER_01016	411477.PARMER_01016	A0A351E6B7	Efflux pump membrane transporter BepG	bepG	-	1955384	1952256	3129	TRUE	FALSE	143	134	0.9371	115.25	38.1133	not_essential	1	2	0.00085	not_essential	not_essential	not_essential	0	0	136	7	0	0	0.667218	0.332782	0.951	0.6672		not_essential	not_essential	COG0841@1|root,COG0841@2|Bacteria,4NDZG@976|Bacteroidetes,2FNAJ@200643|Bacteroidia,22W8A@171551|Porphyromonadaceae	COG0841	4NDZG	2FNAJ	-	-	-	-	V	ACR_tran,OEP
merdae	solid	gene	PM_ATCC43184_01697	PARMER_01015	411477.PARMER_01015	A0A354MF12	Efflux pump periplasmic linker BepD	bepD	-	1956547	1955381	1167	TRUE	FALSE	58	57	0.9828	252.28	35.7838	not_essential	1	2	0	not_essential	not_essential	not_essential	0	0	19	39	0	0	0.000187	0.999813	0.672	0.9998		not_essential	not_essential	COG0845@1|root,COG0845@2|Bacteria,4NIDC@976|Bacteroidetes,2FM7T@200643|Bacteroidia,22WI4@171551|Porphyromonadaceae	COG0845	4NIDC	2FM7T	-	ko:K03585	ko01501,ko01503,map01501,map01503	M00646,M00647,M00699,M00718	M	HlyD_D23
merdae	solid	intergenic	IG-between-PM_ATCC43184_01697-and-PM_ATCC43184_ncRNA4				blank	blank		1957106	1956548	559	FALSE	FALSE	47	45	0.9574	112.36	25.4148	not_essential	1	2	0	not_essential	not_essential	not_essential	0	0	47	0	0	0	0.670541	0.329459	1	0.6705		not_essential	not_essential
merdae	solid	ncRNA	PM_ATCC43184_ncRNA4				2925 4388850 Bacterial large subunit ribosomal RNA	blank	-	1959972	1957107	2866	FALSE	FALSE	152	141	0.9276	57.97	1	not_essential	1	2	0.00265	not_essential	not_essential	not_essential	0	0	152	0	0	0	0.875538	0.124462	1	0.8755		not_essential	not_essential
merdae	solid	intergenic	IG-between-PM_ATCC43184_ncRNA4-and-PM_ATCC43184_trna70				blank	blank		1960125	1959973	153	FALSE	FALSE	9	8	0.8889	53.62	1	too_short	1	2	-1	too_short	not_essential	not_essential	0	0	9	0	0	0	0.881872	0.118128	1	0.8819		not_essential	not_essential
merdae	solid	tRNA	PM_ATCC43184_trna70				tRNA70-AlaTGC	blank	-	1960199	1960126	74	FALSE	FALSE	3	3	1	10	1	too_short	0	0	-1	too_short	not_essential	not_essential	0	0	3	0	0	0.720365	0.246572	0.033063	1	0.2466	ambiguous	low-confidence_or_ambiguous	unclear
merdae	solid	tRNA	PM_ATCC43184_trna69				tRNA69-IleGAT	blank	-	1960286	1960210	77	FALSE	FALSE	5	4	0.8	31.75	1	too_short	1	2	-1	too_short	not_essential	not_essential	0	0	5	0	0	0	0.889574	0.110426	1	0.8896		not_essential	not_essential
merdae	solid	intergenic	IG-between-PM_ATCC43184_trna69-and-PM_ATCC43184_ncRNA9				blank	blank		1960442	1960287	156	FALSE	FALSE	17	17	1	334.18	1	too_short	0	0	-1	too_short	not_essential	not_essential	0	0	3	14	0	0	0	1	0.824	1		not_essential	not_essential
merdae	solid	ncRNA	PM_ATCC43184_ncRNA9				1533 4388850 Bacterial small subunit ribosomal RNA	blank	-	1961969	1960443	1527	FALSE	FALSE	75	73	0.9733	86.32	1	not_essential	1	2	0	not_essential	not_essential	not_essential	0	0	75	0	0	0	0.804102	0.195898	1	0.8041		not_essential	not_essential
merdae	solid	intergenic	IG-between-PM_ATCC43184_ncRNA9-and-PM_ATCC43184_01703				blank	blank		1962930	1961970	961	FALSE	FALSE	54	45	0.8333	79.51	20.8507	not_essential	3	40	0	not_essential	not_essential	not_essential	0	0	54	0	0	0	0.855422	0.144578	1	0.8554		not_essential	not_essential
merdae	solid	gene	PM_ATCC43184_01703	PARMER_01006	411477.PARMER_01006	A0AA37K4N1	Alpha-L-rhamnosidase	blank	-	1965354	1962931	2424	FALSE	FALSE	110	100	0.9091	138.45	38.5086	not_essential	1	2	0	not_essential	not_essential	not_essential	0	0	86	24	0	0	0.498934	0.501066	0.782	0.4989	ambiguous	low-confidence_or_ambiguous	not_essential	COG3408@1|root,COG3408@2|Bacteria,4NHHR@976|Bacteroidetes,2FQXQ@200643|Bacteroidia	COG3408	4NHHR	2FQXQ	-	-	-	-	G	Bac_rhamnosid,Bac_rhamnosid6H,Bac_rhamnosid_C,Bac_rhamnosid_N
merdae	solid	intergenic	IG-between-PM_ATCC43184_01703-and-PM_ATCC43184_01704				blank	blank		1965456	1965355	102	FALSE	FALSE	9	9	1	74.33	39.8303	too_short	0	0	-1	too_short	not_essential	not_essential	0	0	9	0	0	0	0.838057	0.161943	1	0.8381		not_essential	not_essential
merdae	solid	gene	PM_ATCC43184_01704	PARMER_01005	411477.PARMER_01005	A0AA37K546	Flavoprotein-like superfamily	blank	-	1966245	1965457	789	FALSE	FALSE	28	27	0.9643	129.48	38.974	not_essential	1	2	0	not_essential	not_essential	not_essential	0	0	28	0	0	0	0.509743	0.490257	1	0.5097		not_essential	not_essential	COG2768@1|root,COG2768@2|Bacteria,4NFRZ@976|Bacteroidetes,2FNGT@200643|Bacteroidia,22WVW@171551|Porphyromonadaceae	COG2768	4NFRZ	2FNGT	-	-	-	-	C	Fer4
merdae	solid	gene	PM_ATCC43184_01705	PARMER_01004	411477.PARMER_01004	A0A3R6JJC5	Thiol-disulfide oxidoreductase ResA	resA_5	-	1966760	1966251	510	FALSE	FALSE	24	22	0.9167	42.59	38.2307	not_essential	1	2	0	not_essential	not_essential	not_essential	0	0	24	0	0	0	0.887545	0.112455	1	0.8875		not_essential	not_essential	COG0526@1|root,COG0526@2|Bacteria,4NR1K@976|Bacteroidetes,2FS53@200643|Bacteroidia,22YKA@171551|Porphyromonadaceae	COG0526	4NR1K	2FS53	-	-	-	-	CO	AhpC-TSA,Redoxin
merdae	solid	gene	PM_ATCC43184_01706	PARMER_01003	411477.PARMER_01003	A0A3R6MUJ0	Pyruvate/ketoisovalerate oxidoreductase/ catalytic domain-containing protein	blank	-	1967349	1966765	585	TRUE	FALSE	19	18	0.9474	53.44	36.3776	not_essential	1	2	0	not_essential	not_essential	not_essential	0	0	19	0	0	0	0.879053	0.120947	1	0.8791		not_essential	not_essential	COG1014@1|root,COG1014@2|Bacteria,4NGN3@976|Bacteroidetes,2FP78@200643|Bacteroidia,22X20@171551|Porphyromonadaceae	COG1014	4NGN3	2FP78	-	ko:K00180	-	-	C	POR
merdae	solid	gene	PM_ATCC43184_01707	PARMER_01001	411477.PARMER_01001	A0A3R6HG82	Indolepyruvate oxidoreductase subunit IorA	blank	-	1968944	1967346	1599	TRUE	FALSE	64	50	0.7812	221.32	36.1028	not_essential	3	26	0	not_essential	not_essential	not_essential	0	0	53	11	0	0	0.074086	0.925914	0.828	0.0741	low-confidence	not_essential	not_essential	COG4231@1|root,COG4231@2|Bacteria,4NJM1@976|Bacteroidetes,2FMYS@200643|Bacteroidia,22X57@171551|Porphyromonadaceae	COG4231	4NJM1	2FMYS	-	ko:K00179	-	-	C	POR_N,TPP_enzyme_C
merdae	solid	intergenic	IG-between-PM_ATCC43184_01707-and-PM_ATCC43184_01708				blank	blank		1969164	1968945	220	FALSE	FALSE	16	13	0.8125	63.92	38.9462	not_essential	1	2	0	not_essential	not_essential	not_essential	0	0	16	0	0	0	0.877661	0.122339	1	0.8777		not_essential	not_essential
merdae	solid	gene	PM_ATCC43184_01708	PARMER_01000	411477.PARMER_01000	A0AA37KBD6	Endolytic murein transglycosylase	mltG	-	1970244	1969165	1080	FALSE	FALSE	55	50	0.9091	113.74	36.4663	not_essential	1	2	0	not_essential	not_essential	not_essential	0	0	50	5	0	0	0.701167	0.298833	0.909	0.7012		not_essential	not_essential	COG1559@1|root,COG1559@2|Bacteria,4NG17@976|Bacteroidetes,2FMVX@200643|Bacteroidia,22W7W@171551|Porphyromonadaceae	COG1559	4NG17	2FMVX	-	ko:K07082	-	-	S	YceG
merdae	solid	intergenic	IG-between-PM_ATCC43184_01708-and-PM_ATCC43184_TIR_1.7(IS1182_with_TIR)				blank	blank		1970372	1970245	128	FALSE	FALSE	5	5	1	72.6	40.2768	too_short	0	0	-1	too_short	not_essential	not_essential	0	0	0	5	0	0	0.842543	0.157457	1	0.1575	low-confidence	low-confidence_or_ambiguous	unclear
merdae	solid	terminal_inverted_repeat_element	PM_ATCC43184_TIR_1.7(IS1182_with_TIR)				blank	blank		1970373	1970443	71	FALSE	FALSE	8	3	0.375	3.33	41.9167	too_short	3	10	-1	too_short	growth_defect	not_essential	0	8	0	0	0.630625	0.353701	0.013669	0.002005	1	0.3537	ambiguous	essential	essential
merdae	solid	intergenic	IG-between-PM_ATCC43184_TIR_1.7(IS1182_with_TIR)-and-PmerdaeATCC43184_PB.trna23				blank	blank		1970444	1970473	30	FALSE	FALSE	0	0				too_short	0	0	-1	too_short														not_classified	not_classified
merdae	solid	tRNA	PM_ATCC43184_trna23				tRNA23-SerGCT	blank	+	1970474	1970560	87	FALSE	FALSE	4	0	0	0		essential	4	24	-1	essential	growth_defect	essential	0	4	0	0	0.818197	0.172804	0.007833	0.001167	1	0.1728	low-confidence	essential	essential
merdae	solid	intergenic	IG-between-PM_ATCC43184_trna23-and-PM_ATCC43184_01710				blank	blank		1970561	1970660	100	FALSE	FALSE	7	6	0.8571	40.17	36.9277	too_short	1	2	-1	too_short	not_essential	not_essential	0	2	5	0	0	0	0.889151	0.110849	0.714	0.8892		not_essential	not_essential
merdae	solid	gene	PM_ATCC43184_01710	PARMER_00997	411477.PARMER_00997	A0AA37K4J7	IS1182 family transposase ISBf5	blank	+	1970661	1970999	339	FALSE	FALSE	25	23	0.92	129.52	34.7374	not_essential	2	20	0	not_essential	not_essential	not_essential	0	0	25	0	0	0	0.568351	0.431649	1	0.5684		not_essential	not_essential	COG3666@1|root,COG3666@2|Bacteria,4NEDD@976|Bacteroidetes,2FNIQ@200643|Bacteroidia,22WUY@171551|Porphyromonadaceae	COG3666	4NEDD	2FNIQ	-	-	-	-	L	DDE_Tnp_1,DDE_Tnp_1_6,DUF772
merdae	solid	gene	PM_ATCC43184_01711	PARMER_00996	411477.PARMER_00996	A0AA37K9K9	IS1182 family transposase ISBf5	blank	+	1971017	1972291	1275	FALSE	FALSE	74	68	0.9189	92.71	39.4371	not_essential	1	2	0	not_essential	not_essential	not_essential	0	0	74	0	0	0	0.799467	0.200533	1	0.7995		not_essential	not_essential	COG3666@1|root,COG3666@2|Bacteria,4NEDD@976|Bacteroidetes,2FNIQ@200643|Bacteroidia,22WUY@171551|Porphyromonadaceae	COG3666	4NEDD	2FNIQ	-	-	-	-	L	DDE_Tnp_1,DDE_Tnp_1_6,DUF772
merdae	solid	intergenic	IG-between-PM_ATCC43184_01711-and-PM_ATCC43184_trna68				blank	blank		1972292	1972469	178	FALSE	FALSE	1	1	1	3	42	too_short	0	0	-1	too_short	not_essential	not_essential	0	0	1	0	0.040355	0.919934	0.034721	0.004989	1	0.0347	low-confidence	low-confidence_or_ambiguous	unclear
merdae	solid	tRNA	PM_ATCC43184_trna68				tRNA68-HisGTG	blank	-	1972543	1972470	74	FALSE	FALSE	2	0	0	0		essential	2	15	-1	essential	essential	essential	2	0	0	0	0.818197	0.172804	0.007833	0.001167	1	0.8182		essential	essential
merdae	solid	intergenic	IG-between-PmerdaeATCC43184_PB.trna68-and-PM_ATCC43184_TIR_2.7(IS1182_with_TIR)				blank	blank		1972578	1972544	35	FALSE	FALSE	4	0	0	0		essential	4	26	-1	essential	essential	essential	5	0	0	0	0.818197	0.172804	0.007833	0.001167	1	0.8182		essential_solid	essential
merdae	solid	terminal_inverted_repeat_element	PM_ATCC43184_TIR_2.7(IS1182_with_TIR)				blank	blank		1972579	1972647	69	TRUE	FALSE	5	0	0	0	41.0664	essential	5	44	-1	essential	essential	essential	5	0	0	0	0.818197	0.172804	0.007833	0.001167	1	0.8182		essential	essential
merdae	solid	gene	PM_ATCC43184_01713	PARMER_00994	411477.PARMER_00994	A0AA37K6L6	Capsule synthesis protein/ CapA	blank	-	1973716	1972631	1086	TRUE	FALSE	61	56	0.918	81.86	37.8052	not_essential	2	72	0	not_essential	not_essential	not_essential	0	0	61	0	0	0	0.833722	0.166278	1	0.8337		not_essential	not_essential	COG2843@1|root,COG2843@2|Bacteria,4NGD2@976|Bacteroidetes,2FQ0M@200643|Bacteroidia,2320N@171551|Porphyromonadaceae	COG2843	4NGD2	2FQ0M	-	ko:K07282	-	-	M	PGA_cap
merdae	solid	gene	PM_ATCC43184_01714	PARMER_00993	411477.PARMER_00993	A0AA37NHU5	Bifunctional protein FolD protein	folD	-	1974609	1973713	897	TRUE	FALSE	41	37	0.9024	62.35	38.2308	not_essential	1	2	0	not_essential	not_essential	not_essential	0	0	41	0	0	0	0.872342	0.127658	1	0.8723		not_essential	not_essential	COG0190@1|root,COG0190@2|Bacteria,4NEJP@976|Bacteroidetes,2FMNT@200643|Bacteroidia,22X77@171551|Porphyromonadaceae	COG0190	4NEJP	2FMNT	GO:0003674,GO:0003824,GO:0004477,GO:0004488,GO:0005575,GO:0005622,GO:0005623,GO:0005737,GO:0005829,GO:0006730,GO:0008150,GO:0008152,GO:0009987,GO:0016491,GO:0016645,GO:0016646,GO:0016787,GO:0016810,GO:0016814,GO:0019238,GO:0044237,GO:0044281,GO:0044424,GO:0044444,GO:0044464,GO:0055114	ko:K01491	ko00670,ko00720,ko01100,ko01120,ko01200,map00670,map00720,map01100,map01120,map01200	M00140,M00377	F	THF_DHG_CYH,THF_DHG_CYH_C
merdae	solid	gene	PM_ATCC43184_01715	PARMER_00992	411477.PARMER_00992	A0AA37NCP9	Signal recognition particle protein	ffh	-	1975958	1974633	1326	FALSE	FALSE	42	0	0	0	40.5	essential	42	1078	0.99725	essential	essential	essential	42	0	0	0	0.818197	0.172804	0.007833	0.001167	1	0.8182		essential	essential	COG0541@1|root,COG0541@2|Bacteria,4NDZ2@976|Bacteroidetes,2FNSI@200643|Bacteroidia,22WC4@171551|Porphyromonadaceae	COG0541	4NDZ2	2FNSI	-	ko:K03106	ko02024,ko03060,ko03070,map02024,map03060,map03070	M00335	U	SRP54,SRP54_N,SRP_SPB
merdae	solid	intergenic	IG-between-PM_ATCC43184_01715-and-PM_ATCC43184_01716				blank	blank		1976057	1975959	99	FALSE	FALSE	9	6	0.6667	35.17	36.8037	too_short	1	2	-1	too_short	not_essential	not_essential	1	0	8	0	0	1e-06	0.889196	0.110803	0.889	0.8892		not_essential	not_essential
merdae	solid	gene	PM_ATCC43184_01716	PARMER_00991	411477.PARMER_00991	A0AA43W6J1	Multidrug resistance protein MdtK	mdtK_4	-	1977380	1976058	1323	FALSE	FALSE	76	63	0.8289	133.21	37.3512	not_essential	2	32	0	not_essential	not_essential	not_essential	0	0	71	5	0	0	0.647767	0.352233	0.934	0.6478		not_essential	not_essential	COG0534@1|root,COG0534@2|Bacteria,4NFIR@976|Bacteroidetes,2FMSA@200643|Bacteroidia,22X5G@171551|Porphyromonadaceae	COG0534	4NFIR	2FMSA	-	-	-	-	V	MatE
merdae	solid	intergenic	IG-between-PM_ATCC43184_01716-and-PM_ATCC43184_01717				blank	blank		1977463	1977381	83	FALSE	FALSE	6	6	1	258.83	39.6078	too_short	0	0	-1	too_short	not_essential	not_essential	0	0	0	6	0	0	8.2e-05	0.999918	1	0.9999		not_essential	not_essential
merdae	solid	gene	PM_ATCC43184_01717	PARMER_00990	411477.PARMER_00990	A0A351E449	Aspartate 1-decarboxylase	panD	-	1977835	1977464	372	FALSE	FALSE	21	19	0.9048	126.63	35.7745	not_essential	2	8	0	not_essential	not_essential	not_essential	0	0	21	0	0	0	0.611726	0.388274	1	0.6117		not_essential	not_essential	COG0853@1|root,COG0853@2|Bacteria,4NQ42@976|Bacteroidetes,2FSH0@200643|Bacteroidia,22XW8@171551|Porphyromonadaceae	COG0853	4NQ42	2FSH0	-	ko:K01579	ko00410,ko00770,ko01100,ko01110,map00410,map00770,map01100,map01110	M00119	H	Asp_decarbox
merdae	solid	intergenic	IG-between-PM_ATCC43184_01717-and-PM_ATCC43184_01718				blank	blank		1977950	1977836	115	FALSE	FALSE	11	11	1	72.36	39.0078	too_short	0	0	-1	too_short	not_essential	not_essential	0	0	11	0	0	0	0.843144	0.156856	1	0.8431		not_essential	not_essential
merdae	solid	gene	PM_ATCC43184_01718	PARMER_00989	411477.PARMER_00989	A0AA43W5Q3	Pantothenate synthetase	panC	-	1978790	1977951	840	FALSE	FALSE	41	11	0.2683	2.82	41.1115	not_essential	7	74	0.0014	not_essential	growth_defect	not_essential	0	41	0	0	0.748282	0.24052	0.009758	0.00144	1	0.2405	ambiguous	low-confidence_or_ambiguous	not_essential	COG0414@1|root,COG0414@2|Bacteria,4NFT9@976|Bacteroidetes,2FN90@200643|Bacteroidia,22X8F@171551|Porphyromonadaceae	COG0414	4NFT9	2FN90	GO:0003674,GO:0003824,GO:0004592,GO:0005575,GO:0005622,GO:0005623,GO:0005737,GO:0005829,GO:0006082,GO:0006520,GO:0006573,GO:0006575,GO:0006732,GO:0006766,GO:0006767,GO:0006807,GO:0008150,GO:0008152,GO:0009058,GO:0009081,GO:0009108,GO:0009110,GO:0009987,GO:0015939,GO:0015940,GO:0016053,GO:0016874,GO:0016879,GO:0016881,GO:0019752,GO:0032787,GO:0033317,GO:0034641,GO:0042364,GO:0042398,GO:0043436,GO:0043603,GO:0043604,GO:0044237,GO:0044238,GO:0044249,GO:0044271,GO:0044281,GO:0044283,GO:0044424,GO:0044444,GO:0044464,GO:0046394,GO:0051186,GO:0051188,GO:0071704,GO:0072330,GO:1901564,GO:1901566,GO:1901576,GO:1901605	ko:K01918	ko00410,ko00770,ko01100,ko01110,map00410,map00770,map01100,map01110	M00119	H	Pantoate_ligase
merdae	solid	intergenic	IG-between-PM_ATCC43184_01718-and-PM_ATCC43184_01719				blank	blank		1979065	1978791	275	FALSE	FALSE	27	25	0.9259	98.92	38.8192	not_essential	1	2	0	not_essential	not_essential	not_essential	0	0	27	0	0	0	0.770917	0.229083	1	0.7709		not_essential	not_essential
merdae	solid	gene	PM_ATCC43184_01719	PARMER_00988	411477.PARMER_00988		DNA photolyase-like protein	blank	-	1979716	1979066	651	FALSE	FALSE	49	42	0.8571	62.55	36.6534	not_essential	2	27	0	not_essential	not_essential	not_essential	0	0	49	0	0	0	0.875732	0.124268	1	0.8757		not_essential	not_essential	COG1533@1|root,COG1533@2|Bacteria,4P2UW@976|Bacteroidetes,2FS17@200643|Bacteroidia,23047@171551|Porphyromonadaceae	COG1533	4P2UW	2FS17	-	-	-	-	L	-
merdae	solid	intergenic	IG-between-PM_ATCC43184_01719-and-PM_ATCC43184_01720				blank	blank		1979789	1979717	73	FALSE	FALSE	4	3	0.75	49.67	32.1866	too_short	1	2	-1	too_short	not_essential	not_essential	0	0	4	0	0	0	0.888282	0.111718	1	0.8883		not_essential	not_essential
merdae	solid	gene	PM_ATCC43184_01720	PARMER_00987	411477.PARMER_00987		hypothetical protein	blank	-	1980692	1979790	903	FALSE	FALSE	75	67	0.8933	31.06	39.004	not_essential	2	19	0	not_essential	not_essential	not_essential	0	0	75	0	0	0	0.889807	0.110193	1	0.8898		not_essential	not_essential	2EVR4@1|root,33P53@2|Bacteria,4NZBX@976|Bacteroidetes,2FSHW@200643|Bacteroidia	33P53	4NZBX	2FSHW	-	-	-	-	-	-
merdae	solid	intergenic	IG-between-PM_ATCC43184_01720-and-PM_ATCC43184_01721				blank	blank		1980887	1980693	195	FALSE	FALSE	15	11	0.7333	61.18	39.2972	not_essential	1	2	0	not_essential	not_essential	not_essential	0	0	15	0	0	0	0.884113	0.115887	1	0.8841		not_essential	not_essential
merdae	solid	gene	PM_ATCC43184_01721	PARMER_00986	411477.PARMER_00986	A0AA37KBS8	hypothetical protein	blank	-	1981688	1980888	801	FALSE	FALSE	55	52	0.9455	26.88	37.4433	not_essential	1	2	0	not_essential	not_essential	not_essential	0	0	55	0	0	0	0.889577	0.110423	1	0.8896		not_essential	not_essential	2ABII@1|root,310ZS@2|Bacteria,4PFMZ@976|Bacteroidetes,2G1PH@200643|Bacteroidia,230V6@171551|Porphyromonadaceae	310ZS	4PFMZ	2G1PH	-	-	-	-	-	-
merdae	solid	intergenic	IG-between-PM_ATCC43184_01721-and-PM_ATCC43184_01722				blank	blank		1981989	1981689	301	FALSE	FALSE	21	18	0.8571	46.44	39.0928	not_essential	1	2	0	not_essential	not_essential	not_essential	0	0	21	0	0	0	0.887187	0.112813	1	0.8872		not_essential	not_essential
merdae	solid	gene	PM_ATCC43184_01722	PARMER_00984	411477.PARMER_00984	A0AA37NF34	hypothetical protein	blank	+	1981990	1983783	1794	FALSE	FALSE	108	100	0.9259	23.36	39.5212	not_essential	2	57	0	not_essential	not_essential	not_essential	0	0	108	0	0	1.4e-05	0.888681	0.111305	1	0.8887		not_essential	not_essential	COG0513@1|root,COG0513@2|Bacteria,4NN4G@976|Bacteroidetes,2FNQ3@200643|Bacteroidia,230U3@171551|Porphyromonadaceae	COG0513	4NN4G	2FNQ3	-	-	-	-	JKL	-
merdae	solid	intergenic	IG-between-PM_ATCC43184_01722-and-PM_ATCC43184_01723				blank	blank		1983784	1983824	41	FALSE	FALSE	3	3	1	47	40.1881	too_short	0	0	-1	too_short	not_essential	not_essential	0	0	3	0	0	0	0.882827	0.117173	1	0.8828		not_essential	not_essential
merdae	solid	gene	PM_ATCC43184_01723				hypothetical protein	blank	+	1983825	1984016	192	FALSE	FALSE	12	11	0.9167	63.27	40.4845	too_short	1	2	-1	too_short	not_essential	not_essential	0	0	12	0	0	0	0.869891	0.130109	1	0.8699		not_essential	not_essential
merdae	solid	intergenic	IG-between-PM_ATCC43184_01723-and-PM_ATCC43184_01724				blank	blank		1984017	1984238	222	FALSE	FALSE	12	9	0.75	8.67	38.2374	not_essential	1	2	0	not_essential	not_essential	not_essential	0	0	12	0	0	0.923006	0.067637	0.009357	1	0.0676	low-confidence	low-confidence_or_ambiguous	not_essential
merdae	solid	gene	PM_ATCC43184_01724	PARMER_00982	411477.PARMER_00982	A0AA37NSN0	Uncharacterised protein family UPF0758	blank	+	1984239	1984865	627	FALSE	FALSE	40	38	0.95	34.61	40.7	not_essential	1	2	0	not_essential	not_essential	not_essential	0	0	40	0	0	0	0.889478	0.110522	1	0.8895		not_essential	not_essential	COG2003@1|root,COG2003@2|Bacteria,4NRCM@976|Bacteroidetes,2FPH6@200643|Bacteroidia,22YIN@171551|Porphyromonadaceae	COG2003	4NRCM	2FPH6	-	ko:K03630	-	-	L	RadC
merdae	solid	gene	PM_ATCC43184_01725				hypothetical protein	blank	+	1984877	1984999	123	FALSE	FALSE	14	13	0.9286	38	40.9751	too_short	1	2	-1	too_short	not_essential	not_essential	0	0	14	0	0	0	0.888925	0.111075	1	0.8889		not_essential	not_essential
merdae	solid	intergenic	IG-between-PM_ATCC43184_01725-and-PM_ATCC43184_01726				blank	blank		1985000	1985130	131	FALSE	FALSE	5	5	1	42.4	41.1959	too_short	0	0	-1	too_short	not_essential	not_essential	0	0	5	0	0	0	0.886017	0.113983	1	0.886		not_essential	not_essential
merdae	solid	gene	PM_ATCC43184_01726	PARMER_00978	411477.PARMER_00978		Tyrosine recombinase XerC	xerC_7	+	1985131	1985718	588	FALSE	FALSE	29	29	1	32.59	39.2692	uncertain	0	0	0.4948	not_essential	not_essential	not_essential	0	0	29	0	0	0	0.889578	0.110422	1	0.8896		not_essential	not_essential	COG0582@1|root,COG0582@2|Bacteria,4NMQA@976|Bacteroidetes,2FM8W@200643|Bacteroidia,22XS1@171551|Porphyromonadaceae	COG0582	4NMQA	2FM8W	-	-	-	-	L	Phage_integrase
merdae	solid	intergenic	IG-between-PM_ATCC43184_01726-and-PM_ATCC43184_01727				blank	blank		1985719	1986096	378	FALSE	FALSE	32	25	0.7812	55.12	40.3705	not_essential	5	39	5e-05	not_essential	not_essential	not_essential	0	7	25	0	0	0	0.88535	0.11465	0.781	0.8853		not_essential	not_essential
merdae	solid	gene	PM_ATCC43184_01727				hypothetical protein	blank	+	1986097	1986252	156	FALSE	FALSE	16	6	0.375	10.17	39.8465	too_short	5	45	-1	too_short	growth_defect	not_essential	0	16	0	0	0.002506	0.953347	0.038647	0.0055	1	0.9533		not_essential	not_essential
merdae	solid	gene	PM_ATCC43184_01728				hypothetical protein	blank	+	1986272	1986772	501	FALSE	FALSE	55	28	0.5091	4.79	39.2585	not_essential	7	57	0.0012	not_essential	growth_defect	not_essential	0	55	0	0	0.150251	0.815128	0.030248	0.004373	1	0.8151		not_essential	not_essential
merdae	solid	gene	PM_ATCC43184_01729				hypothetical protein	blank	+	1986788	1987312	525	FALSE	FALSE	43	29	0.6744	5.72	39.5429	not_essential	4	23	0	not_essential	growth_defect	not_essential	0	43	0	0	0.002127	0.953491	0.038854	0.005527	1	0.9535		not_essential	not_essential
merdae	solid	gene	PM_ATCC43184_01730	PARMER_00973	411477.PARMER_00973		Peptidoglycan D%2CD-transpeptidase FtsI	ftsI	+	1987317	1988126	810	FALSE	FALSE	52	50	0.9615	57.98	39.2717	not_essential	1	2	0	not_essential	not_essential	not_essential	0	0	52	0	0	0	0.873036	0.126964	1	0.873		not_essential	not_essential	COG0768@1|root,COG0768@2|Bacteria,4NERV@976|Bacteroidetes,2FM0U@200643|Bacteroidia,22WNY@171551|Porphyromonadaceae	COG0768	4NERV	2FM0U	-	ko:K03587	ko00550,ko01501,map00550,map01501	-	M	PASTA,PBP_dimer,Transpeptidase
merdae	solid	gene	PM_ATCC43184_01731	PARMER_00972	411477.PARMER_00972	A0AA37K9D0	ADP-ribosylation/Crystallin J1	blank	+	1988131	1989543	1413	FALSE	FALSE	98	91	0.9286	105.65	38.3723	not_essential	2	17	0	not_essential	not_essential	not_essential	0	0	98	0	0	0	0.7354	0.2646	1	0.7354		not_essential	not_essential	COG1397@1|root,COG1397@2|Bacteria,4NGM2@976|Bacteroidetes,2G3CY@200643|Bacteroidia	COG1397	4NGM2	2G3CY	-	-	-	-	O	ADP_ribosyl_GH
merdae	solid	intergenic	IG-between-PM_ATCC43184_01731-and-PM_ATCC43184_01732				blank	blank		1989544	1989622	79	FALSE	FALSE	6	4	0.6667	13.75	39.9869	too_short	1	2	-1	too_short	not_essential	not_essential	0	0	6	0	0	0.794609	0.180971	0.02442	1	0.181	low-confidence	not_essential	not_essential
merdae	solid	gene	PM_ATCC43184_01732	PARMER_00971	411477.PARMER_00971		hypothetical protein	blank	+	1989623	1990297	675	FALSE	FALSE	51	41	0.8039	29.78	40.6377	not_essential	1	2	0	not_essential	not_essential	not_essential	0	0	51	0	0	0	0.889308	0.110692	1	0.8893		not_essential	not_essential	2CHRN@1|root,341UD@2|Bacteria,4P4B8@976|Bacteroidetes,2FTXN@200643|Bacteroidia	341UD	4P4B8	2FTXN	-	-	-	-	-	-
merdae	solid	intergenic	IG-between-PM_ATCC43184_01732-and-PM_ATCC43184_01733				blank	blank		1990298	1990343	46	FALSE	FALSE	3	2	0.6667	4	37.1252	too_short	1	2	-1	essential	not_essential	not_essential	0	0	3	0	0.089695	0.873064	0.032549	0.004693	1	0.0325	low-confidence	essential	essential
merdae	solid	gene	PM_ATCC43184_01733	PARMER_00970	411477.PARMER_00970		DNA breaking-rejoining enzyme/ catalytic core	blank	-	1992092	1990344	1749	FALSE	FALSE	169	158	0.9349	64.46	39.552	not_essential	1	2	0.0147	not_essential	not_essential	not_essential	0	0	169	0	0	0	0.8664	0.1336	1	0.8664		not_essential	not_essential	COG4974@1|root,COG4974@2|Bacteria,4P104@976|Bacteroidetes,2FRVW@200643|Bacteroidia	COG4974	4P104	2FRVW	-	-	-	-	L	Phage_integrase
merdae	solid	intergenic	IG-between-PM_ATCC43184_01733-and-PM_ATCC43184_01734				blank	blank		1992275	1992093	183	FALSE	FALSE	11	9	0.8182	48.67	37.3957	too_short	1	2	-1	too_short	not_essential	not_essential	0	0	11	0	0	0	0.887178	0.112822	1	0.8872		not_essential	not_essential
merdae	solid	gene	PM_ATCC43184_01734	PARMER_00969	411477.PARMER_00969	A0A351E447	Glycogen synthase	glgA_2	+	1992276	1993094	819	FALSE	FALSE	37	1	0.027	1	38.1314	essential	34	640	1	essential	essential	essential	37	0	0	0	0.817353	0.173647	0.007834	0.001167	1	0.8174		essential	essential	COG0297@1|root,COG0297@2|Bacteria,4NFP8@976|Bacteroidetes,2FN7D@200643|Bacteroidia,22X24@171551|Porphyromonadaceae	COG0297	4NFP8	2FN7D	-	ko:K00703	ko00500,ko01100,ko01110,ko02026,map00500,map01100,map01110,map02026	M00565	G	Glyco_transf_5
merdae	solid	gene	PM_ATCC43184_01735	PARMER_00968	411477.PARMER_00968	A0AA43W4T3	Protein of unknown function DUF4270	blank	+	1993105	1994481	1377	FALSE	FALSE	87	81	0.931	110.48	39.3651	not_essential	1	2	0	not_essential	not_essential	not_essential	0	0	87	0	0	0	0.704921	0.295079	1	0.7049		not_essential	not_essential	28NG9@1|root,2ZCA6@2|Bacteria,4NMQX@976|Bacteroidetes,2G2BV@200643|Bacteroidia,22XUS@171551|Porphyromonadaceae	2ZCA6	4NMQX	2G2BV	-	-	-	-	S	DUF4270
merdae	solid	intergenic	IG-between-PM_ATCC43184_01735-and-PM_ATCC43184_01736				blank	blank		1994482	1994567	86	FALSE	FALSE	9	8	0.8889	65.5	38.1578	too_short	1	2	-1	too_short	not_essential	not_essential	0	0	9	0	0	0	0.869562	0.130438	1	0.8696		not_essential	not_essential
merdae	solid	gene	PM_ATCC43184_01736	PARMER_00967	411477.PARMER_00967	A0A351E445	Glycoside hydrolase family 57/ N-terminal domain-containing protein	blank	-	1995875	1994568	1308	FALSE	FALSE	60	57	0.95	118.37	35.9777	not_essential	1	2	0	not_essential	not_essential	not_essential	0	0	60	0	0	0	0.630539	0.369461	1	0.6305		not_essential	not_essential	COG1449@1|root,COG1449@2|Bacteria,4NFXW@976|Bacteroidetes,2FMRY@200643|Bacteroidia,22Z9T@171551|Porphyromonadaceae	COG1449	4NFXW	2FMRY	-	ko:K07405	ko00500,ko01100,map00500,map01100	-	G	Glyco_hydro_57
merdae	solid	gene	PM_ATCC43184_01737	HMPREF1077_00739	999419.HMPREF1077_00739	A0AA43W662	D-inositol-3-phosphate glycosyltransferase	mshA_7	-	1997178	1995892	1287	TRUE	FALSE	59	55	0.9322	153.85	38.1746	not_essential	2	10	0	not_essential	not_essential	not_essential	0	0	59	0	0	0	0.303587	0.696413	1	0.3036	ambiguous	low-confidence_or_ambiguous	not_essential	COG0438@1|root,COG0438@2|Bacteria,4NEWR@976|Bacteroidetes,2FMW0@200643|Bacteroidia,22ZW9@171551|Porphyromonadaceae	COG0438	4NEWR	2FMW0	-	ko:K13668	-	-	M	Glyco_transf_4,Glyco_transf_5,Glycos_transf_1
merdae	solid	gene	PM_ATCC43184_01738	PARMER_00965	411477.PARMER_00965	A0AA37K6U5	Glycogen debranching enzyme	blank	-	1999115	1997175	1941	TRUE	FALSE	102	90	0.8824	87.41	39.5776	not_essential	3	17	0	not_essential	not_essential	not_essential	0	0	102	0	0	0	0.827859	0.172141	1	0.8279		not_essential	not_essential	COG3408@1|root,COG3408@2|Bacteria,4NF09@976|Bacteroidetes,2FMEX@200643|Bacteroidia,22X3H@171551|Porphyromonadaceae	COG3408	4NF09	2FMEX	-	-	-	-	G	GDE_C,GDE_N
merdae	solid	intergenic	IG-between-PM_ATCC43184_01738-and-PM_ATCC43184_01739				blank	blank		1999436	1999116	321	FALSE	FALSE	24	21	0.875	294.76	40.2354	not_essential	2	9	0	not_essential	not_essential	not_essential	0	0	3	21	0	0	6.9e-05	0.999931	0.875	0.9999		not_essential	not_essential
merdae	solid	gene	PM_ATCC43184_01739	PARMER_00963	411477.PARMER_00963	A0AA44AP39	Dipeptidyl carboxypeptidase	dcp_2	+	1999437	2001527	2091	FALSE	FALSE	86	72	0.8372	125.49	37.9457	not_essential	2	55	0	not_essential	not_essential	not_essential	0	0	53	33	0	0	0.689382	0.310618	0.616	0.6894		not_essential	not_essential	COG0339@1|root,COG0339@2|Bacteria,4NFYA@976|Bacteroidetes,2FN8J@200643|Bacteroidia,22X1E@171551|Porphyromonadaceae	COG0339	4NFYA	2FN8J	-	ko:K01284,ko:K01414	-	-	E	Peptidase_M3
merdae	solid	intergenic	IG-between-PM_ATCC43184_01739-and-PM_ATCC43184_01740				blank	blank		2001528	2001666	139	FALSE	FALSE	18	17	0.9444	43.82	40.7864	too_short	1	2	-1	too_short	not_essential	not_essential	0	0	18	0	0	0	0.886358	0.113642	1	0.8864		not_essential	not_essential
merdae	solid	gene	PM_ATCC43184_01740	PARMER_00962	411477.PARMER_00962	A0AA37KBC4	tRNA-specific adenosine deaminase	tadA_1	+	2001667	2002101	435	FALSE	FALSE	19	0	0	0	39.1555	essential	19	355	1	essential	essential	essential	19	0	0	0	0.818197	0.172804	0.007833	0.001167	1	0.8182		essential	essential	COG2131@1|root,COG2131@2|Bacteria,4NM48@976|Bacteroidetes,2FRZ1@200643|Bacteroidia,22XV8@171551|Porphyromonadaceae	COG2131	4NM48	2FRZ1	-	ko:K01493	ko00240,ko01100,map00240,map01100	M00429	F	dCMP_cyt_deam_1
merdae	solid	gene	PM_ATCC43184_01741	PARMER_00961	411477.PARMER_00961	A0AA44APC3	C-terminal processing peptidase	blank	+	2002113	2003846	1734	TRUE	FALSE	73	68	0.9315	74.24	39.2235	not_essential	1	2	0	not_essential	not_essential	not_essential	0	0	73	0	0	0	0.849115	0.150885	1	0.8491		not_essential	not_essential	COG0793@1|root,COG0793@2|Bacteria,4NEGV@976|Bacteroidetes,2FP0Y@200643|Bacteroidia,22W6I@171551|Porphyromonadaceae	COG0793	4NEGV	2FP0Y	-	ko:K03797	-	-	M	PDZ_2,Peptidase_S41
merdae	solid	gene	PM_ATCC43184_01742	HMPREF1077_00734	999419.HMPREF1077_00734	A0A3R6FZ20	5-formyltetrahydrofolate cyclo-ligase	blank	+	2003791	2004306	516	TRUE	FALSE	18	15	0.8333	74.07	37.179	not_essential	2	32	0	not_essential	not_essential	not_essential	0	0	18	0	0	0	0.863967	0.136033	1	0.864		not_essential	not_essential	COG0212@1|root,COG0212@2|Bacteria,4NQRG@976|Bacteroidetes,2FQQB@200643|Bacteroidia,22Y6E@171551|Porphyromonadaceae	COG0212	4NQRG	2FQQB	-	ko:K01934	ko00670,ko01100,map00670,map01100	-	H	5-FTHF_cyc-lig
merdae	solid	gene	PM_ATCC43184_01743	PARMER_00959	411477.PARMER_00959	A0A3R6C468	Uncharacterised conserved protein UCP031804	blank	-	2004703	2004308	396	FALSE	FALSE	24	21	0.875	110.43	38.0571	not_essential	1	2	0	not_essential	not_essential	not_essential	0	0	24	0	0	0	0.744085	0.255915	1	0.7441		not_essential	not_essential	COG3339@1|root,COG3339@2|Bacteria,4NVY8@976|Bacteroidetes,2FUXD@200643|Bacteroidia,22Z0P@171551|Porphyromonadaceae	COG3339	4NVY8	2FUXD	-	-	-	-	S	DUF1232
merdae	solid	gene	PM_ATCC43184_01744	PARMER_00958	411477.PARMER_00958	A0A351E437	Protein of unknown function DUF721/UPF0232	blank	-	2005012	2004719	294	TRUE	FALSE	13	7	0.5385	3.57	39.7509	not_essential	4	84	2e-04	not_essential	growth_defect	not_essential	0	13	0	0	0.357092	0.616587	0.022979	0.003342	1	0.6166		not_essential	not_essential	COG5512@1|root,COG5512@2|Bacteria,4NSDR@976|Bacteroidetes,2FUN4@200643|Bacteroidia,22YQJ@171551|Porphyromonadaceae	COG5512	4NSDR	2FUN4	-	-	-	-	S	DUF721
merdae	solid	gene	PM_ATCC43184_01745	PARMER_00957	411477.PARMER_00957	A0A3E4ZRF9	DNA replication and repair protein RecF	recF	-	2006112	2005009	1104	TRUE	FALSE	38	32	0.8421	32.75	38.7842	not_essential	2	22	0	not_essential	not_essential	not_essential	0	0	38	0	0	0	0.889798	0.110202	1	0.8898		not_essential	not_essential	COG1195@1|root,COG1195@2|Bacteria,4NFHN@976|Bacteroidetes,2FMHP@200643|Bacteroidia,22W50@171551|Porphyromonadaceae	COG1195	4NFHN	2FMHP	-	ko:K03629	ko03440,map03440	-	L	SMC_N
merdae	solid	intergenic	IG-between-PM_ATCC43184_01745-and-PM_ATCC43184_01746				blank	blank		2006247	2006113	135	FALSE	FALSE	14	12	0.8571	87.17	40.6824	too_short	1	2	-1	too_short	not_essential	not_essential	0	0	14	0	0	0	0.834952	0.165048	1	0.835		not_essential	not_essential
merdae	solid	gene	PM_ATCC43184_01746	PARMER_00956	411477.PARMER_00956	A0A351E435	Tetratricopeptide-like helical domain superfamily protein	blank	+	2006248	2006934	687	FALSE	FALSE	29	0	0	0	41.0421	essential	29	511	1	essential	essential	essential	29	0	0	0	0.818197	0.172804	0.007833	0.001167	1	0.8182		essential	essential	COG0457@1|root,COG0457@2|Bacteria,4PKF6@976|Bacteroidetes,2FNWT@200643|Bacteroidia,22XM8@171551|Porphyromonadaceae	COG0457	4PKF6	2FNWT	-	-	-	-	S	TPR_12,TPR_16,TPR_2,TPR_6,TPR_7,TPR_8
merdae	solid	intergenic	IG-between-PM_ATCC43184_01746-and-PM_ATCC43184_01747				blank	blank		2006935	2007010	76	FALSE	FALSE	7	7	1	775.14	37.5669	too_short	0	0	-1	too_short	not_essential	not_essential	0	0	0	7	0	0	0	1	1	1		not_essential	not_essential
merdae	solid	gene	PM_ATCC43184_01747	PARMER_00955	411477.PARMER_00955	A0A351E434	6%2C7-dimethyl-8-ribityllumazine synthase	ribH	+	2007011	2007493	483	FALSE	FALSE	20	0	0	0		essential	20	392	1	essential_solid	essential	essential	20	0	0	0	0.818197	0.172804	0.007833	0.001167	1	0.8182		essential	essential	COG0054@1|root,COG0054@2|Bacteria,4NNUC@976|Bacteroidetes,2FNGS@200643|Bacteroidia,22XPW@171551|Porphyromonadaceae	COG0054	4NNUC	2FNGS	GO:0000906,GO:0003674,GO:0003824,GO:0005575,GO:0005622,GO:0005623,GO:0005737,GO:0005829,GO:0006766,GO:0006767,GO:0006771,GO:0006807,GO:0008150,GO:0008152,GO:0009058,GO:0009110,GO:0009231,GO:0009987,GO:0016740,GO:0016765,GO:0017144,GO:0018130,GO:0034641,GO:0042364,GO:0042726,GO:0042727,GO:0044237,GO:0044249,GO:0044271,GO:0044281,GO:0044283,GO:0044424,GO:0044444,GO:0044464,GO:0046483,GO:0071704,GO:1901360,GO:1901362,GO:1901564,GO:1901566,GO:1901576	ko:K00794	ko00740,ko01100,ko01110,map00740,map01100,map01110	M00125	H	DMRL_synthase
merdae	solid	intergenic	IG-between-PM_ATCC43184_01747-and-PM_ATCC43184_trna24				blank	blank		2007494	2007548	55	FALSE	FALSE	2	2	1	10	41.7427	too_short	0	0	-1	too_short	not_essential	not_essential	0	0	2	0	0	0.720365	0.246572	0.033063	1	0.2466	ambiguous	not_essential	not_essential
merdae	solid	tRNA	PM_ATCC43184_trna24				tRNA24-TyrGTA	blank	+	2007549	2007631	83	FALSE	FALSE	2	2	1	22.5	24.6944	too_short	0	0	-1	too_short	not_essential	not_essential	0	0	2	0	0	5e-06	0.888884	0.11111	1	0.8889		not_essential	not_essential
merdae	solid	tRNA	PM_ATCC43184_trna25				tRNA25-GlyTCC	blank	+	2007642	2007714	73	FALSE	FALSE	3	3	1	34.33	26.8882	too_short	0	0	-1	too_short	not_essential	not_essential	0	0	3	0	0	0	0.889255	0.110745	1	0.8893		not_essential	not_essential
merdae	solid	intergenic	IG-between-PM_ATCC43184_trna25-and-PM_ATCC43184_01750				blank	blank		2007715	2008007	293	FALSE	FALSE	17	16	0.9412	180.56	36.2439	not_essential	1	2	0	not_essential	not_essential	not_essential	0	0	17	0	0	0	0.087995	0.912005	1	0.088	low-confidence	low-confidence_or_ambiguous	not_essential
merdae	solid	gene	PM_ATCC43184_01750	PARMER_00950	411477.PARMER_00950	A0A351E433	hypothetical protein	blank	+	2008008	2008331	324	TRUE	FALSE	14	13	0.9286	101.23	38.0481	not_essential	1	2	0	not_essential	not_essential	not_essential	0	0	14	0	0	0	0.758576	0.241424	1	0.7586		not_essential	not_essential	293FN@1|root,2ZQY2@2|Bacteria,4P7JA@976|Bacteroidetes,2FVVX@200643|Bacteroidia,2319M@171551|Porphyromonadaceae	2ZQY2	4P7JA	2FVVX	-	-	-	-	-	-
merdae	solid	gene	PM_ATCC43184_01751	PARMER_00949	411477.PARMER_00949	A0AA37K8J7	hypothetical protein	blank	-	2008531	2008328	204	TRUE	FALSE	11	11	1	35.55	40.3066	not_essential	0	0	0	not_essential	not_essential	not_essential	0	0	11	0	0	0	0.888951	0.111049	1	0.889		not_essential	not_essential	2EHID@1|root,33BAB@2|Bacteria,4NZER@976|Bacteroidetes,2FVZ7@200643|Bacteroidia,22Z0N@171551|Porphyromonadaceae	33BAB	4NZER	2FVZ7	-	-	-	-	-	-
merdae	solid	intergenic	IG-between-PM_ATCC43184_01751-and-PM_ATCC43184_01752				blank	blank		2008959	2008532	428	FALSE	FALSE	46	43	0.9348	68.79	38.7083	not_essential	2	19	0	not_essential	not_essential	not_essential	0	0	46	0	0	0	0.859289	0.140711	1	0.8593		not_essential	not_essential
merdae	solid	gene	PM_ATCC43184_01752	PARMER_00948	411477.PARMER_00948	A0A355VSZ2	Protein of unknown function DUF4491	blank	-	2009271	2008960	312	FALSE	FALSE	12	10	0.8333	66.5	40.2049	not_essential	1	2	0	not_essential	not_essential	not_essential	0	0	12	0	0	0	0.873474	0.126526	1	0.8735		not_essential	not_essential	2E5N7@1|root,330D0@2|Bacteria,4NTFC@976|Bacteroidetes,2FU36@200643|Bacteroidia,22YHF@171551|Porphyromonadaceae	330D0	4NTFC	2FU36	-	-	-	-	S	DUF4491
merdae	solid	intergenic	IG-between-PM_ATCC43184_01752-and-PM_ATCC43184_01753				blank	blank		2009448	2009272	177	FALSE	FALSE	14	14	1	94.64	40.0219	too_short	0	0	-1	too_short	not_essential	not_essential	0	0	14	0	0	0	0.760206	0.239794	1	0.7602		not_essential	not_essential
merdae	solid	gene	PM_ATCC43184_01753	PARMER_00947	411477.PARMER_00947	A0A355VRE5	preprotein translocase subunit SecG	blank	-	2009820	2009449	372	FALSE	FALSE	14	4	0.2857	15.75	38.491	essential	10	176	0.99985	essential	essential	essential	10	0	4	0	0.000156	0.951285	0.042549	0.00601	0.714	2e-04	low-confidence	low-confidence_or_ambiguous	essential	COG1314@1|root,COG1314@2|Bacteria,4NUYQ@976|Bacteroidetes,2FSK4@200643|Bacteroidia,22YIT@171551|Porphyromonadaceae	COG1314	4NUYQ	2FSK4	-	ko:K03075	ko02024,ko03060,ko03070,map02024,map03060,map03070	M00335	U	SecG
merdae	solid	gene	PM_ATCC43184_01754	PARMER_00946	411477.PARMER_00946	A0A351E429	hypothetical protein	blank	-	2010595	2009828	768	FALSE	FALSE	25	20	0.8	29.35	39.4808	not_essential	3	50	0	not_essential	not_essential	not_essential	0	0	25	0	0	1e-06	0.889204	0.110795	1	0.8892		not_essential	not_essential	28HHN@1|root,2Z7TA@2|Bacteria,4NEXR@976|Bacteroidetes,2FQ6G@200643|Bacteroidia,22Y7B@171551|Porphyromonadaceae	2Z7TA	4NEXR	2FQ6G	-	-	-	-	S	-
merdae	solid	gene	PM_ATCC43184_01755	PARMER_00945	411477.PARMER_00945	A0A354MIC2	LPS-assembly lipoprotein LptE	blank	-	2011110	2010598	513	FALSE	FALSE	23	0	0	0	37.1689	essential	23	394	1	essential_solid	essential	essential	23	0	0	0	0.818197	0.172804	0.007833	0.001167	1	0.8182		essential	essential	2CADI@1|root,32RR7@2|Bacteria,4NP51@976|Bacteroidetes,2FSVU@200643|Bacteroidia,22XZJ@171551|Porphyromonadaceae	32RR7	4NP51	2FSVU	-	-	-	-	S	LptE
merdae	solid	gene	PM_ATCC43184_01756	PARMER_00944	411477.PARMER_00944	A0A351E427	Anaerobic nitric oxide reductase transcription regulator NorR	norR	-	2012301	2011114	1188	FALSE	FALSE	41	0	0	0	41.5128	essential	41	992	0.9999	essential	essential	essential	41	0	0	0	0.818197	0.172804	0.007833	0.001167	1	0.8182		essential	essential	COG2204@1|root,COG2204@2|Bacteria,4NDWI@976|Bacteroidetes,2FMNM@200643|Bacteroidia,22WGW@171551|Porphyromonadaceae	COG2204	4NDWI	2FMNM	-	-	-	-	K	HTH_8,Sigma54_activat
merdae	solid	intergenic	IG-between-PM_ATCC43184_01756-and-PM_ATCC43184_01757				blank	blank		2012400	2012302	99	FALSE	FALSE	9	7	0.7778	69.43	29.7518	too_short	2	11	-1	too_short	not_essential	not_essential	0	0	9	0	0	0	0.875259	0.124741	1	0.8753		not_essential	not_essential
merdae	solid	gene	PM_ATCC43184_01757	PARMER_00943	411477.PARMER_00943	A0A351E426	Putative acyltransferase ACT14924-like/ acyltransferase domain-containing protein	blank	-	2013228	2012401	828	FALSE	FALSE	41	21	0.5122	6.1	40.2259	not_essential	6	86	0.00025	not_essential	growth_defect	not_essential	0	33	8	0	0.025701	0.933643	0.035557	0.0051	0.805	0.9336		not_essential	not_essential	COG0204@1|root,COG0204@2|Bacteria,4NF25@976|Bacteroidetes,2FSAD@200643|Bacteroidia,22XTQ@171551|Porphyromonadaceae	COG0204	4NF25	2FSAD	-	-	-	-	I	Acetyltransf_5,Acyltransferase
merdae	solid	gene	PM_ATCC43184_01758	PARMER_00942	411477.PARMER_00942	A0A351E425	CDP-alcohol phosphatidyltransferase	blank	-	2014122	2013235	888	FALSE	FALSE	50	37	0.74	15	37.5245	not_essential	2	9	0	not_essential	not_essential	not_essential	0	0	50	0	0	0.547693	0.399287	0.053019	1	0.3993	ambiguous	not_essential	not_essential	COG0558@1|root,COG0558@2|Bacteria,4NG8X@976|Bacteroidetes,2FQ5M@200643|Bacteroidia,22WXQ@171551|Porphyromonadaceae	COG0558	4NG8X	2FQ5M	-	-	-	-	I	CDP-OH_P_transf,HAD_2
merdae	solid	gene	PM_ATCC43184_01759	PARMER_00941	411477.PARMER_00941	A0AA37K9I9	3-oxoacyl-[acyl-carrier-protein] reductase FabG	fabG_2	-	2014858	2014130	729	FALSE	FALSE	33	25	0.7576	16.84	38.4863	not_essential	2	26	0	not_essential	not_essential	not_essential	0	0	33	0	0	0.262385	0.652099	0.085516	1	0.6521		not_essential	not_essential	COG1028@1|root,COG1028@2|Bacteria,4NJKS@976|Bacteroidetes,2FQU2@200643|Bacteroidia,22XDC@171551|Porphyromonadaceae	COG1028	4NJKS	2FQU2	-	ko:K00059	ko00061,ko00333,ko00780,ko01040,ko01100,ko01130,ko01212,map00061,map00333,map00780,map01040,map01100,map01130,map01212	M00083,M00572	IQ	adh_short,adh_short_C2
merdae	solid	gene	PM_ATCC43184_01760	PARMER_00940	411477.PARMER_00940	A0A351E423	Bifunctional protein HldE	hldE	-	2015337	2014867	471	FALSE	FALSE	19	15	0.7895	35.93	37.6151	not_essential	2	23	0	not_essential	not_essential	not_essential	0	0	19	0	0	0	0.889828	0.110172	1	0.8898		not_essential	not_essential	COG0615@1|root,COG0615@2|Bacteria,4NM8I@976|Bacteroidetes,2FS6T@200643|Bacteroidia,22XQH@171551|Porphyromonadaceae	COG0615	4NM8I	2FS6T	-	ko:K00968,ko:K00980,ko:K01841	ko00440,ko00564,ko01100,ko01120,ko01130,ko05231,map00440,map00564,map01100,map01120,map01130,map05231	M00090	IM	CTP_transf_like,PEP_mutase
merdae	solid	intergenic	IG-between-PM_ATCC43184_01760-and-PM_ATCC43184_01761				blank	blank		2015649	2015338	312	FALSE	FALSE	18	16	0.8889	50.56	38.7821	not_essential	1	2	0	not_essential	not_essential	not_essential	0	0	18	0	0	0	0.884055	0.115945	1	0.8841		not_essential	not_essential
merdae	solid	gene	PM_ATCC43184_01761	PARMER_00939	411477.PARMER_00939	A0AA43W7B0	D-threonate 4-phosphate dehydrogenase	pdxA2	-	2016750	2015650	1101	FALSE	FALSE	53	48	0.9057	197.75	36.7323	not_essential	1	2	0	not_essential	not_essential	not_essential	0	0	15	38	0	0	0.050604	0.949396	0.717	0.9494		not_essential	not_essential	COG1995@1|root,COG1995@2|Bacteria,4NEUR@976|Bacteroidetes,2FN0X@200643|Bacteroidia,22WSX@171551|Porphyromonadaceae	COG1995	4NEUR	2FN0X	-	ko:K00097	ko00750,ko01100,map00750,map01100	M00124	C	PdxA
merdae	solid	intergenic	IG-between-PM_ATCC43184_01761-and-PM_ATCC43184_01762				blank	blank		2016823	2016751	73	FALSE	FALSE	5	4	0.8	49.25	33.2814	too_short	1	2	-1	too_short	not_essential	not_essential	0	0	5	0	0	0	0.88738	0.11262	1	0.8874		not_essential	not_essential
merdae	solid	gene	PM_ATCC43184_01762	PARMER_00938	411477.PARMER_00938	A0AA37NCN9	Protein of unknown function DUF4837	blank	-	2017855	2016824	1032	FALSE	FALSE	56	49	0.875	90.59	39.2545	not_essential	2	11	0	not_essential	not_essential	not_essential	0	0	56	0	0	0	0.821075	0.178925	1	0.8211		not_essential	not_essential	COG0322@1|root,COG0322@2|Bacteria,4NGEV@976|Bacteroidetes,2FNVF@200643|Bacteroidia,22XZM@171551|Porphyromonadaceae	COG0322	4NGEV	2FNVF	-	-	-	-	L	DUF4837
merdae	solid	intergenic	IG-between-PM_ATCC43184_01762-and-PM_ATCC43184_01763				blank	blank		2017914	2017856	59	FALSE	FALSE	5	5	1	157.6	37.5582	too_short	0	0	-1	too_short	not_essential	not_essential	0	0	5	0	0	0	0.181244	0.818756	1	0.1812	low-confidence	not_essential	not_essential
merdae	solid	gene	PM_ATCC43184_01763	HMPREF1077_00714	999419.HMPREF1077_00714	A0A355VRD6	putative dual-specificity RNA methyltransferase RlmN	rlmN_2	-	2018946	2017915	1032	FALSE	FALSE	40	34	0.85	114.53	38.8341	not_essential	1	2	0	not_essential	not_essential	not_essential	0	0	40	0	0	0	0.739883	0.260117	1	0.7399		not_essential	not_essential	COG0820@1|root,COG0820@2|Bacteria,4NFH5@976|Bacteroidetes,2FPJH@200643|Bacteroidia,22WJ0@171551|Porphyromonadaceae	COG0820	4NFH5	2FPJH	GO:0000154,GO:0001510,GO:0003674,GO:0003824,GO:0006139,GO:0006364,GO:0006396,GO:0006399,GO:0006400,GO:0006725,GO:0006807,GO:0008033,GO:0008150,GO:0008152,GO:0008168,GO:0008173,GO:0008175,GO:0008649,GO:0008757,GO:0009451,GO:0009987,GO:0010467,GO:0016070,GO:0016072,GO:0016740,GO:0016741,GO:0022613,GO:0030488,GO:0031167,GO:0032259,GO:0034470,GO:0034641,GO:0034660,GO:0042254,GO:0043170,GO:0043412,GO:0043414,GO:0044085,GO:0044237,GO:0044238,GO:0044260,GO:0046483,GO:0070475,GO:0071704,GO:0071840,GO:0090304,GO:0140098,GO:0140101,GO:0140102,GO:1901360	ko:K06941	-	-	J	Fer4_14,Radical_SAM
merdae	solid	intergenic	IG-between-PM_ATCC43184_01763-and-PM_ATCC43184_01764				blank	blank		2019057	2018947	111	FALSE	FALSE	4	4	1	44.5	35.6307	too_short	0	0	-1	too_short	not_essential	not_essential	0	0	4	0	0	0	0.884687	0.115313	1	0.8847		not_essential	not_essential
merdae	solid	gene	PM_ATCC43184_01764	PARMER_00934	411477.PARMER_00934	A0AA37NDT3	Chaperone SurA	surA_1	-	2021196	2019058	2139	FALSE	FALSE	102	0	0	0	41.5556	essential	102	1775	0.5754	essential	essential	essential	102	0	0	0	0.818197	0.172804	0.007833	0.001167	1	0.8182		essential	essential	COG0760@1|root,COG0760@2|Bacteria,4NDZZ@976|Bacteroidetes,2FN8C@200643|Bacteroidia,22W3C@171551|Porphyromonadaceae	COG0760	4NDZZ	2FN8C	-	ko:K01802,ko:K03770	-	-	O	Rotamase_2,Rotamase_3,SurA_N_2
merdae	solid	intergenic	IG-between-PM_ATCC43184_01764-and-PM_ATCC43184_01765				blank	blank		2021293	2021197	97	FALSE	FALSE	8	4	0.5	59.5	40.8053	too_short	3	11	-1	too_short	not_essential	not_essential	3	0	5	0	0	0	0.889815	0.110185	0.625	0.8898		not_essential	not_essential
merdae	solid	gene	PM_ATCC43184_01765	PARMER_00933	411477.PARMER_00933	A0A351E418	Ion transporter-like/ CBS domain-containing protein	blank	-	2022550	2021294	1257	FALSE	FALSE	70	66	0.9429	76.85	37.1655	not_essential	2	8	0	not_essential	not_essential	not_essential	0	0	70	0	0	0	0.841035	0.158965	1	0.841		not_essential	not_essential	COG1253@1|root,COG1253@2|Bacteria,4NG0I@976|Bacteroidetes,2FMR1@200643|Bacteroidia,22X0Y@171551|Porphyromonadaceae	COG1253	4NG0I	2FMR1	-	ko:K03699	-	-	S	CBS,CorC_HlyC,DUF21
merdae	solid	gene	PM_ATCC43184_01766	PARMER_00932	411477.PARMER_00932	A0A354MID5	Lipopolysaccharide export system protein LptC	lptC	-	2023290	2022550	741	FALSE	FALSE	47	6	0.1277	24.5	41.5638	uncertain	40	474	0.53115	uncertain	essential	essential	40	0	7	0	0.025375	0.933944	0.035578	0.005103	0.851	0.0254	low-confidence	essential	essential	COG3117@1|root,COG3117@2|Bacteria,4NRIN@976|Bacteroidetes,2FP9Z@200643|Bacteroidia,22Y9S@171551|Porphyromonadaceae	COG3117	4NRIN	2FP9Z	-	-	-	-	S	LptC
merdae	solid	gene	PM_ATCC43184_01767	PARMER_00931	411477.PARMER_00931	A0A3R6EFY8	Tetratricopeptide-like helical domain superfamily protein	blank	-	2024657	2023293	1365	FALSE	FALSE	78	2	0.0256	1.5	41.6667	uncertain	57	872	0.76585	essential	essential	essential	78	0	0	0	0.816965	0.174032	0.007836	0.001167	1	0.817		essential	essential	COG0457@1|root,COG0457@2|Bacteria,4NF7U@976|Bacteroidetes,2FP0S@200643|Bacteroidia,22XHG@171551|Porphyromonadaceae	COG0457	4NF7U	2FP0S	-	-	-	-	S	TPR_8
merdae	solid	intergenic	IG-between-PM_ATCC43184_01767-and-PM_ATCC43184_01768				blank	blank		2024686	2024658	29	FALSE	FALSE	5	4	0.8	30.75	40.6512	too_short	1	2	-1	too_short	not_essential	not_essential	0	0	5	0	0	0	0.88944	0.11056	1	0.8894		not_essential	not_essential
merdae	solid	gene	PM_ATCC43184_01768	PARMER_00930	411477.PARMER_00930	A0A6N3BKY9	Outer membrane protein transport protein (OMPP1/FadL/TodX)	blank	-	2025931	2024687	1245	FALSE	FALSE	64	46	0.7188	45.07	35.7338	not_essential	2	9	0	not_essential	not_essential	not_essential	0	0	64	0	0	0	0.889558	0.110442	1	0.8896		not_essential	not_essential	COG2067@1|root,COG2067@2|Bacteria,4NEP1@976|Bacteroidetes,2FN33@200643|Bacteroidia,22W7P@171551|Porphyromonadaceae	COG2067	4NEP1	2FN33	-	-	-	-	I	Toluene_X
merdae	solid	intergenic	IG-between-PM_ATCC43184_01768-and-PM_ATCC43184_01769				blank	blank		2025962	2025932	31	FALSE	FALSE	5	5	1	60	40.7123	too_short	0	0	-1	too_short	not_essential	not_essential	0	0	5	0	0	0	0.867772	0.132228	1	0.8678		not_essential	not_essential
merdae	solid	gene	PM_ATCC43184_01769	PARMER_00929	411477.PARMER_00929	A0A6N3BBR2	Type III pantothenate kinase	coaX	-	2026628	2025963	666	FALSE	FALSE	34	29	0.8529	1162.69	37.6545	not_essential	3	39	0	not_essential	not_essential	not_essential	0	0	18	16	0	0	0	1	0.529	0	low-confidence	low-confidence_or_ambiguous	not_essential	COG1521@1|root,COG1521@2|Bacteria,4NE9E@976|Bacteroidetes,2FMPK@200643|Bacteroidia,22XYI@171551|Porphyromonadaceae	COG1521	4NE9E	2FMPK	-	ko:K03525	ko00770,ko01100,map00770,map01100	M00120	F	Pan_kinase
merdae	solid	intergenic	IG-between-PM_ATCC43184_01769-and-PM_ATCC43184_01770				blank	blank		2026817	2026629	189	FALSE	FALSE	8	7	0.875	100	40.1444	too_short	1	2	-1	too_short	not_essential	not_essential	0	0	8	0	0	0	0.789833	0.210167	1	0.7898		not_essential	not_essential
merdae	solid	gene	PM_ATCC43184_01770	PARMER_00928	411477.PARMER_00928	A0AA37K6S5	Evolved beta-galactosidase subunit alpha	ebgA_2	-	2030840	2026818	4023	FALSE	FALSE	185	159	0.8595	97.25	37.6616	not_essential	2	18	0	not_essential	not_essential	not_essential	0	0	180	5	0	0	0.805748	0.194252	0.973	0.8057		not_essential	not_essential	COG3250@1|root,COG3250@2|Bacteria,4NF3W@976|Bacteroidetes,2FM0P@200643|Bacteroidia,22W8R@171551|Porphyromonadaceae	COG3250	4NF3W	2FM0P	-	ko:K01190	ko00052,ko00511,ko00600,ko01100,map00052,map00511,map00600,map01100	-	G	Bgal_small_N,DUF4981,F5_F8_type_C,Glyco_hydro_2,Glyco_hydro_2_C,Glyco_hydro_2_N
merdae	solid	intergenic	IG-between-PM_ATCC43184_01770-and-PM_ATCC43184_01771				blank	blank		2031602	2030841	762	FALSE	FALSE	61	45	0.7377	24.27	35.8193	not_essential	3	19	0	not_essential	not_essential	not_essential	0	0	61	0	0	0.002066	0.885364	0.11257	1	0.8854		not_essential	not_essential
merdae	solid	gene	PM_ATCC43184_01771	PARMER_00926	411477.PARMER_00926	A0AA37K4H8	Domain of unknown function DUF4105	blank	+	2031603	2032802	1200	TRUE	FALSE	57	3	0.0526	2	31.0362	essential	31	576	1	essential	essential	essential	57	0	0	0	0.814315	0.176651	0.007864	0.00117	1	0.8143		essential	essential	28I3N@1|root,2Z87C@2|Bacteria,4NE8P@976|Bacteroidetes,2FMN4@200643|Bacteroidia,22WN0@171551|Porphyromonadaceae	2Z87C	4NE8P	2FMN4	-	-	-	-	S	DUF4105
merdae	solid	gene	PM_ATCC43184_01772	PARMER_00925	411477.PARMER_00925	A0A3R6EH12	Alkaline phosphatase PafA	pafA	+	2032775	2034400	1626	TRUE	FALSE	77	54	0.7013	33.19	38.8681	not_essential	4	27	0	not_essential	not_essential	not_essential	0	9	68	0	0	1e-06	0.889155	0.110844	0.883	0.8892		not_essential	not_essential	COG3119@1|root,COG3119@2|Bacteria,4PKER@976|Bacteroidetes,2G3EN@200643|Bacteroidia,22W42@171551|Porphyromonadaceae	COG3119	4PKER	2G3EN	-	-	-	-	P	Phosphodiest
merdae	solid	intergenic	IG-between-PM_ATCC43184_01772-and-PM_ATCC43184_01773				blank	blank		2034401	2034502	102	FALSE	FALSE	4	3	0.75	29	40.7286	too_short	1	2	-1	too_short	not_essential	not_essential	1	0	3	0	0	1.2e-05	0.888721	0.111267	0.75	0.8887		not_essential	not_essential
merdae	solid	gene	PM_ATCC43184_01773	PARMER_00924	411477.PARMER_00924	A0A355VRC4	Protein translocase subunit SecA	secA	+	2034503	2037862	3360	FALSE	FALSE	126	0	0	0	37.1768	essential	126	2845	0.84845	essential	essential	essential	126	0	0	0	0.818197	0.172804	0.007833	0.001167	1	0.8182		essential	essential	COG0653@1|root,COG0653@2|Bacteria,4NF7C@976|Bacteroidetes,2FMVF@200643|Bacteroidia,22WWV@171551|Porphyromonadaceae	COG0653	4NF7C	2FMVF	-	ko:K03070	ko02024,ko03060,ko03070,map02024,map03060,map03070	M00335	U	Helicase_C,SEC-C,SecA_DEAD,SecA_PP_bind,SecA_SW
merdae	solid	intergenic	IG-between-PM_ATCC43184_01773-and-PM_ATCC43184_01774				blank	blank		2037863	2038007	145	FALSE	FALSE	13	10	0.7692	34.6	38.2767	too_short	2	12	-1	too_short	not_essential	not_essential	0	0	13	0	0	0	0.889725	0.110275	1	0.8897		not_essential	not_essential
merdae	solid	gene	PM_ATCC43184_01774	PARMER_00923	411477.PARMER_00923	A0A354MHG4	Tetratricopeptide-like helical domain superfamily protein	blank	+	2038008	2038745	738	FALSE	FALSE	33	33	1	99.15	40.0064	uncertain	0	0	0.5051	uncertain	not_essential	not_essential	0	0	31	2	0	0	0.735089	0.264911	0.939	0.7351		not_essential	not_essential	COG0457@1|root,COG0457@2|Bacteria,4NQ8Q@976|Bacteroidetes,2FQ4C@200643|Bacteroidia,22Y4A@171551|Porphyromonadaceae	COG0457	4NQ8Q	2FQ4C	-	ko:K02651	ko04112,map04112	-	S	TPR_16,TPR_8
merdae	solid	intergenic	IG-between-PM_ATCC43184_01774-and-PM_ATCC43184_01775				blank	blank		2038746	2038881	136	FALSE	FALSE	11	11	1	177	36.3593	too_short	0	0	-1	too_short	not_essential	not_essential	0	0	0	11	0	0	0.064383	0.935617	1	0.9356		not_essential	not_essential
merdae	solid	gene	PM_ATCC43184_01775	PARMER_00922	411477.PARMER_00922	A0AA37K6I6	Ribonuclease BN	rbn	-	2039700	2038882	819	FALSE	FALSE	33	30	0.9091	253.8	37.2636	not_essential	1	2	0	not_essential	not_essential	not_essential	0	0	0	33	0	0	0.000934	0.999066	1	0.9991		not_essential	not_essential	COG1234@1|root,COG1234@2|Bacteria,4NH9K@976|Bacteroidetes,2FP6X@200643|Bacteroidia,22W15@171551|Porphyromonadaceae	COG1234	4NH9K	2FP6X	-	ko:K00784	ko03013,map03013	-	S	Lactamase_B_2
merdae	solid	intergenic	IG-between-PM_ATCC43184_01775-and-PM_ATCC43184_01776				blank	blank		2039773	2039701	73	FALSE	FALSE	10	9	0.9	60.56	40.4414	too_short	1	2	-1	too_short	not_essential	not_essential	0	0	10	0	0	0	0.874639	0.125361	1	0.8746		not_essential	not_essential
merdae	solid	gene	PM_ATCC43184_01776	PARMER_00921	411477.PARMER_00921	A0AA37NHT4	Signal transduction histidine-protein kinase AtoS	atoS_1	-	2041075	2039774	1302	FALSE	FALSE	43	36	0.8372	88.56	37.0066	not_essential	2	20	0	not_essential	not_essential	not_essential	0	0	43	0	0	0	0.836541	0.163459	1	0.8365		not_essential	not_essential	COG5000@1|root,COG5000@2|Bacteria,4NFQN@976|Bacteroidetes,2FQJW@200643|Bacteroidia,22Z6G@171551|Porphyromonadaceae	COG5000	4NFQN	2FQJW	-	-	-	-	T	HATPase_c,PAS,PAS_8
merdae	solid	gene	PM_ATCC43184_01777	PARMER_00920	411477.PARMER_00920	A0A351E406	Regulatory protein AtoC	atoC_1	-	2042462	2041089	1374	FALSE	FALSE	52	40	0.7692	43.58	39.4262	not_essential	3	29	0	not_essential	not_essential	not_essential	0	0	52	0	0	0	0.889355	0.110645	1	0.8894		not_essential	not_essential	COG2204@1|root,COG2204@2|Bacteria,4NE89@976|Bacteroidetes,2FMPG@200643|Bacteroidia,231SJ@171551|Porphyromonadaceae	COG2204	4NE89	2FMPG	-	ko:K02481	-	-	T	HTH_8,Response_reg,Sigma54_activat
merdae	solid	intergenic	IG-between-PM_ATCC43184_01777-and-PM_ATCC43184_01778				blank	blank		2042512	2042463	50	FALSE	FALSE	5	4	0.8	11.75	41.2765	too_short	1	2	-1	too_short	not_essential	not_essential	0	0	5	0	0	0.773501	0.199617	0.026881	1	0.1996	low-confidence	low-confidence_or_ambiguous	unclear
merdae	solid	gene	PM_ATCC43184_01778	PARMER_00919	411477.PARMER_00919	A0A3R5W1F7	Outer membrane efflux protein	blank	-	2043994	2042513	1482	FALSE	FALSE	62	58	0.9355	88.09	38.4252	not_essential	1	2	0	not_essential	not_essential	not_essential	0	0	62	0	0	0	0.810151	0.189849	1	0.8102		not_essential	not_essential	COG1538@1|root,COG1538@2|Bacteria,4NGXM@976|Bacteroidetes,2FMD9@200643|Bacteroidia,22XGY@171551|Porphyromonadaceae	COG1538	4NGXM	2FMD9	-	-	-	-	MU	OEP
merdae	solid	intergenic	IG-between-PM_ATCC43184_01778-and-PM_ATCC43184_01779				blank	blank		2044028	2043995	34	FALSE	FALSE	2	2	1	69.33	35.621	too_short	0	0	-1	too_short	not_essential	not_essential	0	0	3	0	0	0	0.850293	0.149707	1	0.8503		not_essential	not_essential
merdae	solid	gene	PM_ATCC43184_01779				hypothetical protein	blank	-	2044490	2044029	462	FALSE	FALSE	27	22	0.8148	78.14	37.9893	not_essential	1	2	0	not_essential	not_essential	not_essential	0	0	27	0	0	0	0.860487	0.139513	1	0.8605		not_essential	not_essential
merdae	solid	intergenic	IG-between-PM_ATCC43184_01779-and-PM_ATCC43184_01780				blank	blank		2044626	2044491	136	FALSE	FALSE	12	11	0.9167	29.73	41.0012	too_short	1	2	-1	too_short	not_essential	not_essential	0	0	12	0	0	0	0.889778	0.110222	1	0.8898		not_essential	not_essential
merdae	solid	gene	PM_ATCC43184_01780			A0A354MHH0	hypothetical protein	blank	+	2044627	2044836	210	FALSE	FALSE	12	12	1	59.58	40.8972	not_essential	0	0	0	not_essential	not_essential	not_essential	0	0	12	0	0	0	0.868415	0.131585	1	0.8684		not_essential	not_essential
merdae	solid	gene	PM_ATCC43184_01781	PARMER_00916	411477.PARMER_00916	A0A351E402	Phosphatidic acid phosphatase type 2/haloperoxidase	blank	+	2044860	2045417	558	FALSE	FALSE	24	23	0.9583	109.09	37.9946	not_essential	1	2	0	not_essential	not_essential	not_essential	0	0	24	0	0	0	0.693126	0.306874	1	0.6931		not_essential	not_essential	COG0671@1|root,COG0671@2|Bacteria,4NP0U@976|Bacteroidetes,2G39R@200643|Bacteroidia,22Y5F@171551|Porphyromonadaceae	COG0671	4NP0U	2G39R	-	-	-	-	I	PAP2
merdae	solid	intergenic	IG-between-PM_ATCC43184_01781-and-PM_ATCC43184_01782				blank	blank		2045418	2045513	96	FALSE	FALSE	5	5	1	82.6	39.0176	too_short	0	0	-1	too_short	not_essential	not_essential	0	0	5	0	0	0	0.81245	0.18755	1	0.8125		not_essential	not_essential
merdae	solid	gene	PM_ATCC43184_01782	AFSL01000002_gene1840	385682.AFSL01000002_gene1840	A0A3R5W556	DNA-binding domain-containing protein	blank	+	2045514	2046296	783	FALSE	FALSE	26	24	0.9231	125.67	40.3403	not_essential	1	2	0	not_essential	not_essential	not_essential	0	0	26	0	0	0	0.598579	0.401421	1	0.5986		not_essential	not_essential
merdae	solid	intergenic	IG-between-PM_ATCC43184_01782-and-PM_ATCC43184_01783				blank	blank		2046297	2046483	187	FALSE	FALSE	12	12	1	39.92	40.4318	too_short	0	0	-1	too_short	not_essential	not_essential	0	0	12	0	0	0	0.887323	0.112677	1	0.8873		not_essential	not_essential
merdae	solid	gene	PM_ATCC43184_01783	PARMER_00912	411477.PARMER_00912	A0A355VRB7	putative ABC transporter ATP-binding protein YknY	yknY_3	-	2047149	2046484	666	FALSE	FALSE	15	12	0.8	39.67	38.3386	not_essential	2	92	0	not_essential	not_essential	not_essential	0	0	15	0	0	0	0.889651	0.110349	1	0.8897		not_essential	not_essential	COG1136@1|root,COG1136@2|Bacteria,4NFDW@976|Bacteroidetes,2FPST@200643|Bacteroidia,22WS2@171551|Porphyromonadaceae	COG1136	4NFDW	2FPST	-	ko:K02003	-	M00258	V	ABC_tran
merdae	solid	intergenic	IG-between-PM_ATCC43184_01783-and-PM_ATCC43184_01784				blank	blank		2047315	2047150	166	FALSE	FALSE	12	12	1	105.33	37.5326	too_short	0	0	-1	too_short	not_essential	not_essential	0	0	12	0	0	0	0.695012	0.304988	1	0.695		not_essential	not_essential
merdae	solid	gene	PM_ATCC43184_01784	PARMER_00911	411477.PARMER_00911	A0A3R6F1I2	MEMBRANE COMPONENT OF TRANSPORTER-RELATED	blank	-	2048587	2047316	1272	FALSE	FALSE	49	46	0.9388	139.26	38.4288	not_essential	1	2	0	not_essential	not_essential	not_essential	0	0	49	0	0	0	0.445271	0.554729	1	0.4453	ambiguous	not_essential	not_essential	COG0577@1|root,COG0577@2|Bacteria,4NHA3@976|Bacteroidetes,2FSB7@200643|Bacteroidia,22Z98@171551|Porphyromonadaceae	COG0577	4NHA3	2FSB7	-	ko:K02004	-	M00258	V	FtsX,MacB_PCD
merdae	solid	gene	PM_ATCC43184_01785	PARMER_00910	411477.PARMER_00910	A0AA43W2H6	MacB-like periplasmic core domain-containing protein	blank	-	2049860	2048598	1263	FALSE	FALSE	40	35	0.875	46.06	36.3427	not_essential	2	36	0	not_essential	not_essential	not_essential	0	0	40	0	0	0	0.886938	0.113062	1	0.8869		not_essential	not_essential	COG0577@1|root,COG0577@2|Bacteria,4NI8K@976|Bacteroidetes,2FR5S@200643|Bacteroidia,231S6@171551|Porphyromonadaceae	COG0577	4NI8K	2FR5S	-	ko:K02004	-	M00258	V	FtsX,MacB_PCD
merdae	solid	intergenic	IG-between-PM_ATCC43184_01785-and-PM_ATCC43184_01786				blank	blank		2049933	2049861	73	FALSE	FALSE	7	7	1	33.71	38.7152	too_short	0	0	-1	too_short	not_essential	not_essential	0	0	7	0	0	0	0.889385	0.110615	1	0.8894		not_essential	not_essential
merdae	solid	gene	PM_ATCC43184_01786	PARMER_00909	411477.PARMER_00909	A0AA43W2G9	MEMBRANE COMPONENT OF TRANSPORTER-RELATED	blank	-	2051202	2049934	1269	FALSE	FALSE	57	51	0.8947	45	39.5766	not_essential	1	2	0	not_essential	not_essential	not_essential	0	0	57	0	0	0	0.886959	0.113041	1	0.887		not_essential	not_essential	COG0577@1|root,COG0577@2|Bacteria,4NHA3@976|Bacteroidetes,2FSB7@200643|Bacteroidia	COG0577	4NHA3	2FSB7	-	ko:K02004	-	M00258	V	FtsX,MacB_PCD
merdae	solid	gene	PM_ATCC43184_01787	PARMER_00908	411477.PARMER_00908	A0A351E3Z6	MacB-like periplasmic core domain-containing protein	blank	-	2052486	2051227	1260	FALSE	FALSE	53	42	0.7925	28	38.8298	not_essential	1	2	0	not_essential	not_essential	not_essential	0	0	53	0	0	6e-06	0.888859	0.111135	1	0.8889		not_essential	not_essential	COG0577@1|root,COG0577@2|Bacteria,4NI8K@976|Bacteroidetes,2FN4D@200643|Bacteroidia,22ZYF@171551|Porphyromonadaceae	COG0577	4NI8K	2FN4D	-	ko:K02004	-	M00258	V	FtsX,MacB_PCD
merdae	solid	gene	PM_ATCC43184_01788	PARMER_00907	411477.PARMER_00907	A0A351E3Z5	EFFLUX SYSTEM COMPONENT YKNX-RELATED	blank	-	2053752	2052505	1248	FALSE	FALSE	44	34	0.7727	44.91	38.8144	not_essential	3	30	0	not_essential	not_essential	not_essential	0	0	44	0	0	0	0.889083	0.110917	1	0.8891		not_essential	not_essential	COG0845@1|root,COG0845@2|Bacteria,4NIJI@976|Bacteroidetes,2FNGW@200643|Bacteroidia,22WWG@171551|Porphyromonadaceae	COG0845	4NIJI	2FNGW	-	ko:K02005	-	-	M	Biotin_lipoyl_2,HlyD_3,OEP
merdae	solid	gene	PM_ATCC43184_01789				hypothetical protein	blank	-	2053916	2053755	162	FALSE	FALSE	7	6	0.8571	15.5	39.3198	too_short	1	2	-1	too_short	not_essential	not_essential	0	0	7	0	0	0.187364	0.718732	0.093905	1	0.7187		not_essential	not_essential
merdae	solid	intergenic	IG-between-PM_ATCC43184_01789-and-PM_ATCC43184_01790				blank	blank		2053957	2053917	41	FALSE	FALSE	4	3	0.75	16.67	40.0412	too_short	1	2	-1	too_short	not_essential	not_essential	0	0	4	0	0	0.303414	0.615695	0.080891	1	0.6157		not_essential	not_essential
merdae	solid	gene	PM_ATCC43184_01790	PARMER_00905	411477.PARMER_00905	A0AA37K9H4	Putative beta-lactamase-inhibitor-like/ PepSY-like	blank	+	2053958	2054806	849	FALSE	FALSE	41	35	0.8537	66.54	38.4978	not_essential	2	31	0	not_essential	not_essential	not_essential	0	0	41	0	0	0	0.871599	0.128401	1	0.8716		not_essential	not_essential	295Z7@1|root,33C4F@2|Bacteria,4NZ3X@976|Bacteroidetes,2G0F8@200643|Bacteroidia	33C4F	4NZ3X	2G0F8	-	-	-	-	S	PepSY_like
merdae	solid	intergenic	IG-between-PM_ATCC43184_01790-and-PM_ATCC43184_01791				blank	blank		2054807	2054897	91	FALSE	FALSE	5	4	0.8	31.25	41.4392	too_short	1	2	-1	too_short	not_essential	not_essential	0	0	5	0	0	0	0.889511	0.110489	1	0.8895		not_essential	not_essential
merdae	solid	gene	PM_ATCC43184_01791	PARMER_00904	411477.PARMER_00904	A0AA43W1K9	Beta-galactosidase BoGH2A	blank	-	2057402	2054898	2505	FALSE	FALSE	95	81	0.8526	86.96	38.6694	not_essential	2	25	0	not_essential	not_essential	not_essential	0	0	95	0	0	0	0.836542	0.163458	1	0.8365		not_essential	not_essential	COG3250@1|root,COG3250@2|Bacteria,4NEWN@976|Bacteroidetes,2FPM1@200643|Bacteroidia,22WWF@171551|Porphyromonadaceae	COG3250	4NEWN	2FPM1	-	ko:K01190	ko00052,ko00511,ko00600,ko01100,map00052,map00511,map00600,map01100	-	G	DUF4982,Glyco_hydro_2,Glyco_hydro_2_C,Glyco_hydro_2_N
merdae	solid	intergenic	IG-between-PM_ATCC43184_01791-and-PM_ATCC43184_01792				blank	blank		2057489	2057403	87	FALSE	FALSE	8	5	0.625	35.8	41.1047	too_short	2	6	-1	too_short	not_essential	not_essential	0	0	8	0	0	5e-06	0.888914	0.111082	1	0.8889		not_essential	not_essential
merdae	solid	gene	PM_ATCC43184_01792	PARMER_00903	411477.PARMER_00903	A0A3R6C8A3	Anaerobic C4-dicarboxylate transporter DcuA	dcuA	+	2057490	2058803	1314	FALSE	FALSE	46	41	0.8913	237.2	36.623	not_essential	1	2	0	not_essential	not_essential	not_essential	0	0	33	13	0	0	0.004852	0.995148	0.717	0.0049	low-confidence	low-confidence_or_ambiguous	not_essential	COG2704@1|root,COG2704@2|Bacteria,4NGDF@976|Bacteroidetes,2FMD5@200643|Bacteroidia,22XEM@171551|Porphyromonadaceae	COG2704	4NGDF	2FMD5	-	ko:K07791,ko:K07792	ko02020,map02020	-	S	DcuA_DcuB
merdae	solid	intergenic	IG-between-PM_ATCC43184_01792-and-PM_ATCC43184_01793				blank	blank		2058804	2058834	31	FALSE	FALSE	1	1	1	48	40.4902	too_short	0	0	-1	too_short	not_essential	not_essential	0	0	1	0	0	0	0.881996	0.118004	1	0.882		not_essential	not_essential
merdae	solid	gene	PM_ATCC43184_01793	PARMER_00902	411477.PARMER_00902	A0AA43W0S5	Alginate biosynthesis sensor protein KinB	kinB_2	-	2060565	2058835	1731	FALSE	FALSE	63	57	0.9048	116.18	38.8581	not_essential	2	32	0	not_essential	not_essential	not_essential	0	0	63	0	0	0	0.68895	0.31105	1	0.689		not_essential	not_essential	COG5002@1|root,COG5002@2|Bacteria,4NDTV@976|Bacteroidetes,2FP04@200643|Bacteroidia,22W6T@171551|Porphyromonadaceae	COG5002	4NDTV	2FP04	-	-	-	-	T	4HB_MCP_1,HAMP,HATPase_c,HisKA,PAS
merdae	solid	intergenic	IG-between-PM_ATCC43184_01793-and-PM_ATCC43184_01794				blank	blank		2060785	2060566	220	FALSE	FALSE	7	7	1	48.43	39.917	too_short	0	0	-1	too_short	not_essential	not_essential	0	0	7	0	0	0	0.881623	0.118377	1	0.8816		not_essential	not_essential
merdae	solid	gene	PM_ATCC43184_01794	PARMER_00900	411477.PARMER_00900	A0AA37KAV4	Regulatory protein AtoC	atoC_2	-	2062114	2060786	1329	FALSE	FALSE	38	36	0.9474	80.03	38.1101	not_essential	1	2	0	not_essential	not_essential	not_essential	0	0	38	0	0	0	0.831778	0.168222	1	0.8318		not_essential	not_essential	COG2204@1|root,COG2204@2|Bacteria,4NE89@976|Bacteroidetes,2FMPG@200643|Bacteroidia,22W7G@171551|Porphyromonadaceae	COG2204	4NE89	2FMPG	-	ko:K02481	-	-	T	HTH_8,Response_reg,Sigma54_activat
merdae	solid	intergenic	IG-between-PM_ATCC43184_01794-and-PM_ATCC43184_01795				blank	blank		2062280	2062115	166	FALSE	FALSE	23	23	1	52.48	39.8301	too_short	0	0	-1	too_short	not_essential	not_essential	0	0	23	0	0	0	0.877638	0.122362	1	0.8776		not_essential	not_essential
merdae	solid	gene	PM_ATCC43184_01795	PARMER_00899	411477.PARMER_00899	A0A351E3Y9	Peptidoglycan-associated lipoprotein	pal_2	+	2062281	2063117	837	FALSE	FALSE	19	16	0.8421	76.38	39.1007	not_essential	1	2	0	not_essential	not_essential	not_essential	0	0	19	0	0	0	0.85926	0.14074	1	0.8593		not_essential	not_essential	COG1360@1|root,COG1360@2|Bacteria,4NF2Y@976|Bacteroidetes,2FNVT@200643|Bacteroidia,22YDP@171551|Porphyromonadaceae	COG1360	4NF2Y	2FNVT	-	ko:K02557	ko02030,ko02040,map02030,map02040	-	N	OmpA
merdae	solid	intergenic	IG-between-PM_ATCC43184_01795-and-PM_ATCC43184_01796				blank	blank		2063118	2063487	370	FALSE	FALSE	24	15	0.625	81.27	40.0091	not_essential	4	24	0	not_essential	not_essential	not_essential	0	0	24	0	0	0	0.878883	0.121117	1	0.8789		not_essential	not_essential
merdae	solid	gene	PM_ATCC43184_01796	PARMER_00898	411477.PARMER_00898	A0A351E3Y8	L-fucose-proton symporter	fucP_2	-	2064720	2063488	1233	FALSE	FALSE	56	53	0.9464	85.98	39.4544	not_essential	1	2	0	not_essential	not_essential	not_essential	0	0	56	0	0	0	0.813884	0.186116	1	0.8139		not_essential	not_essential	COG0738@1|root,COG0738@2|Bacteria,4NEYR@976|Bacteroidetes,2FP5F@200643|Bacteroidia,22W0X@171551|Porphyromonadaceae	COG0738	4NEYR	2FP5F	-	ko:K02429	-	-	G	MFS_1
merdae	solid	gene	PM_ATCC43184_01797	PARMER_00897	411477.PARMER_00897	A0AA37K8H1	Domain of unknown function (DUF4153)	blank	-	2066220	2064733	1488	FALSE	FALSE	79	69	0.8734	63.01	38.4957	not_essential	1	2	5e-05	not_essential	not_essential	not_essential	0	0	79	0	0	0	0.873968	0.126032	1	0.874		not_essential	not_essential	COG1835@1|root,COG1835@2|Bacteria,4NRSG@976|Bacteroidetes,2G34Z@200643|Bacteroidia,22YUC@171551|Porphyromonadaceae	COG1835	4NRSG	2G34Z	-	-	-	-	I	DUF4153
merdae	solid	intergenic	IG-between-PM_ATCC43184_01797-and-PM_ATCC43184_01798				blank	blank		2066558	2066221	338	FALSE	FALSE	23	18	0.7826	64.39	39.3993	not_essential	2	19	0	not_essential	not_essential	not_essential	0	0	23	0	0	0	0.879296	0.120704	1	0.8793		not_essential	not_essential
merdae	solid	gene	PM_ATCC43184_01798	PARMER_00896	411477.PARMER_00896	A0A351E3Y6	Small heat shock protein	blank	+	2066559	2066987	429	FALSE	FALSE	13	11	0.8462	130.27	40.1617	not_essential	1	2	0	not_essential	not_essential	not_essential	0	0	13	0	0	0	0.649281	0.350719	1	0.6493		not_essential	not_essential	COG0071@1|root,COG0071@2|Bacteria,4NQXY@976|Bacteroidetes,2FS35@200643|Bacteroidia,22Y68@171551|Porphyromonadaceae	COG0071	4NQXY	2FS35	-	ko:K13993	ko04141,map04141	-	O	HSP20
merdae	solid	intergenic	IG-between-PM_ATCC43184_01798-and-PM_ATCC43184_01799				blank	blank		2066988	2067141	154	FALSE	FALSE	21	18	0.8571	57.56	40.1987	too_short	2	10	-1	too_short	not_essential	not_essential	0	0	21	0	0	0	0.880341	0.119659	1	0.8803		not_essential	not_essential
merdae	solid	gene	PM_ATCC43184_01799	PARMER_00895	411477.PARMER_00895	A0A3R6JPD1	Bacterial non-heme ferritin	ftnA_2	+	2067142	2067624	483	FALSE	FALSE	16	13	0.8125	96.69	37.5295	not_essential	1	2	0	not_essential	not_essential	not_essential	0	0	16	0	0	0	0.823372	0.176628	1	0.8234		not_essential	not_essential	COG1528@1|root,COG1528@2|Bacteria,4NGS7@976|Bacteroidetes,2FQD1@200643|Bacteroidia,22Y73@171551|Porphyromonadaceae	COG1528	4NGS7	2FQD1	-	ko:K02217	-	-	P	Ferritin
merdae	solid	intergenic	IG-between-PM_ATCC43184_01799-and-PM_ATCC43184_01800				blank	blank		2067625	2067675	51	FALSE	FALSE	3	3	1	152	34.4645	too_short	0	0	-1	too_short	not_essential	not_essential	0	0	3	0	0	0	0.231265	0.768735	1	0.2313	ambiguous	low-confidence_or_ambiguous	unclear
merdae	solid	gene	PM_ATCC43184_01800	HMPREF1077_00673	999419.HMPREF1077_00673	A0A3R6EZQ1	SGNH hydrolase-type esterase domain-containing protein	blank	-	2068452	2067676	777	FALSE	FALSE	40	38	0.95	113.97	38.7839	not_essential	1	2	0	not_essential	not_essential	not_essential	0	0	40	0	0	0	0.665095	0.334905	1	0.6651		not_essential	not_essential	COG2755@1|root,COG2755@2|Bacteria,4NP73@976|Bacteroidetes,2FXPF@200643|Bacteroidia	COG2755	4NP73	2FXPF	-	-	-	-	E	Lipase_GDSL_2
merdae	solid	gene	PM_ATCC43184_01801	PARMER_00893	411477.PARMER_00893	A0A9Q4WRD5	ABC-type glycine betaine transport system/ substrate-binding domain-containing protein	blank	-	2069334	2068465	870	FALSE	FALSE	37	28	0.7568	59.61	39.7061	not_essential	3	45	0	not_essential	not_essential	not_essential	0	0	37	0	0	0	0.883929	0.116071	1	0.8839		not_essential	not_essential	COG2113@1|root,COG2113@2|Bacteria,4NI3D@976|Bacteroidetes,2G2MI@200643|Bacteroidia,2307W@171551|Porphyromonadaceae	COG2113	4NI3D	2G2MI	-	ko:K02002	ko02010,map02010	M00208	E	OpuAC
merdae	solid	gene	PM_ATCC43184_01802	PARMER_00892	411477.PARMER_00892	A0A9Q4WRD9	Glycine betaine transport system permease protein OpuAB	opuAB	-	2070173	2069358	816	TRUE	FALSE	24	21	0.875	46.24	40.5958	not_essential	1	2	0	not_essential	not_essential	not_essential	0	0	24	0	0	0	0.886857	0.113143	1	0.8869		not_essential	not_essential	COG4176@1|root,COG4176@2|Bacteria,4NH0P@976|Bacteroidetes,2FP5Z@200643|Bacteroidia,22YT1@171551|Porphyromonadaceae	COG4176	4NH0P	2FP5Z	-	ko:K02001	ko02010,map02010	M00208	P	BPD_transp_1
merdae	solid	gene	PM_ATCC43184_01803	PARMER_00891	411477.PARMER_00891	A0AA37KB82	Glycine betaine/carnitine transport ATP-binding protein GbuA	gbuA	-	2071396	2070170	1227	TRUE	FALSE	47	35	0.7447	67.34	40.023	not_essential	3	55	0	not_essential	not_essential	not_essential	0	0	47	0	0	0	0.879542	0.120458	1	0.8795		not_essential	not_essential	COG4175@1|root,COG4175@2|Bacteria,4PM3T@976|Bacteroidetes,2FMA7@200643|Bacteroidia,22Y6H@171551|Porphyromonadaceae	COG4175	4PM3T	2FMA7	-	ko:K02000	ko02010,map02010	M00208	E	ABC_tran,CBS
merdae	solid	intergenic	IG-between-PM_ATCC43184_01803-and-PM_ATCC43184_01804				blank	blank		2071690	2071397	294	FALSE	FALSE	20	16	0.8	20.62	38.9948	not_essential	2	11	0	not_essential	not_essential	not_essential	0	0	20	0	0	0.010254	0.877375	0.11237	1	0.8774		not_essential	not_essential
merdae	solid	gene	PM_ATCC43184_01804	PARMER_00890	411477.PARMER_00890	A0A3R6C6B5	3'%2C5'-cyclic adenosine monophosphate phosphodiesterase CpdA	cpdA_3	-	2072704	2071691	1014	FALSE	FALSE	49	43	0.8776	54.49	38.0966	not_essential	2	25	0	not_essential	not_essential	not_essential	0	0	49	0	0	0	0.881734	0.118266	1	0.8817		not_essential	not_essential	COG1409@1|root,COG1409@2|Bacteria,4NJT5@976|Bacteroidetes,2G333@200643|Bacteroidia,22Z8K@171551|Porphyromonadaceae	COG1409	4NJT5	2G333	-	ko:K14379	ko00740,ko01100,ko04142,ko04380,ko05323,map00740,map01100,map04142,map04380,map05323	-	S	Metallophos
merdae	solid	gene	PM_ATCC43184_01805	PARMER_00889	411477.PARMER_00889	A0AA37K9G5	hypothetical protein	blank	-	2074093	2072714	1380	FALSE	FALSE	72	58	0.8056	50.97	37.7417	not_essential	2	9	0	not_essential	not_essential	not_essential	0	0	72	0	0	0	0.886537	0.113463	1	0.8865		not_essential	not_essential	2C1YQ@1|root,2ZAUF@2|Bacteria,4NI71@976|Bacteroidetes,2FQ0Z@200643|Bacteroidia	2ZAUF	4NI71	2FQ0Z	-	-	-	-	-	-
merdae	solid	intergenic	IG-between-PM_ATCC43184_01805-and-PM_ATCC43184_01806				blank	blank		2074133	2074094	40	FALSE	FALSE	7	6	0.8571	42.17	41.0126	too_short	1	2	-1	too_short	not_essential	not_essential	0	0	7	0	0	0	0.888666	0.111334	1	0.8887		not_essential	not_essential
merdae	solid	gene	PM_ATCC43184_01806	PARMER_00887	411477.PARMER_00887	A0AA37K6G7	Vitamin B12 transporter BtuB	btuB_4	-	2076797	2074134	2664	FALSE	FALSE	124	107	0.8629	113.42	36.4823	not_essential	2	9	0	not_essential	not_essential	not_essential	0	0	111	13	0	0	0.736813	0.263187	0.895	0.7368		not_essential	not_essential	COG1629@1|root,COG4771@2|Bacteria,4NFAM@976|Bacteroidetes,2FPNR@200643|Bacteroidia,22Y08@171551|Porphyromonadaceae	COG4771	4NFAM	2FPNR	-	-	-	-	P	CarbopepD_reg_2,OMP_b-brl_3,Plug,TonB_dep_Rec
merdae	solid	intergenic	IG-between-PM_ATCC43184_01806-and-PM_ATCC43184_01807				blank	blank		2076988	2076798	191	FALSE	FALSE	15	9	0.6	15.89	41.0835	too_short	3	18	-1	too_short	not_essential	not_essential	0	0	15	0	0	0.760335	0.21125	0.028415	1	0.2112	ambiguous	low-confidence_or_ambiguous	unclear
merdae	solid	gene	PM_ATCC43184_01807	PARMER_00886	411477.PARMER_00886	A0A3R6H5X5	Peptidase M64/ IgA	blank	+	2076989	2078269	1281	FALSE	FALSE	56	47	0.8393	76.6	38.2324	not_essential	2	33	0	not_essential	not_essential	not_essential	0	0	56	0	0	0	0.859316	0.140684	1	0.8593		not_essential	not_essential	COG2304@1|root,COG2304@2|Bacteria,4NFNQ@976|Bacteroidetes,2FMMK@200643|Bacteroidia,22VUS@171551|Porphyromonadaceae	COG2304	4NFNQ	2FMMK	-	-	-	-	S	M64_N,Peptidase_M64
merdae	solid	intergenic	IG-between-PM_ATCC43184_01807-and-PM_ATCC43184_01808				blank	blank		2078270	2078483	214	FALSE	FALSE	10	7	0.7	22.29	37.4651	not_essential	1	2	0	not_essential	not_essential	not_essential	0	0	10	0	0	0.025896	0.86301	0.111094	1	0.863		not_essential	not_essential
merdae	solid	gene	PM_ATCC43184_01808	PARMER_00885	411477.PARMER_00885	A0AA43W0R4	Tol-Pal system protein TolB	tolB_3	-	2079935	2078484	1452	FALSE	FALSE	57	51	0.8947	115.53	38.6133	not_essential	2	15	0	not_essential	not_essential	not_essential	0	0	49	8	0	0	0.70142	0.29858	0.86	0.7014		not_essential	not_essential	COG0823@1|root,COG0823@2|Bacteria,4NGH4@976|Bacteroidetes,2FN8G@200643|Bacteroidia	COG0823	4NGH4	2FN8G	-	-	-	-	U	PD40
merdae	solid	gene	PM_ATCC43184_01809	PARMER_00884	411477.PARMER_00884	A0AA43W0Z6	Protein of unknown function DUF6057	blank	-	2081711	2079939	1773	FALSE	FALSE	71	64	0.9014	50.91	39.3778	not_essential	2	14	0	not_essential	not_essential	not_essential	0	0	71	0	0	0	0.883337	0.116663	1	0.8833		not_essential	not_essential	28KYZ@1|root,2ZAEB@2|Bacteria,4NHBZ@976|Bacteroidetes,2FP4X@200643|Bacteroidia	2ZAEB	4NHBZ	2FP4X	-	-	-	-	S	-
merdae	solid	intergenic	IG-between-PM_ATCC43184_01809-and-PM_ATCC43184_01810				blank	blank		2081831	2081712	120	FALSE	FALSE	7	5	0.7143	89.8	36.7378	too_short	2	9	-1	too_short	not_essential	not_essential	0	0	7	0	0	0	0.859594	0.140406	1	0.8596		not_essential	not_essential
merdae	solid	gene	PM_ATCC43184_01810	PARMER_00883	411477.PARMER_00883	A0A351E3X4	RagB/SusD domain-containing protein	blank	-	2083553	2081832	1722	FALSE	FALSE	63	57	0.9048	106.88	40.0406	not_essential	2	9	0	not_essential	not_essential	not_essential	0	0	63	0	0	0	0.743632	0.256368	1	0.7436		not_essential	not_essential	2DB6Z@1|root,2Z7IY@2|Bacteria,4NIQG@976|Bacteroidetes,2FQ70@200643|Bacteroidia,22WEC@171551|Porphyromonadaceae	2Z7IY	4NIQG	2FQ70	-	ko:K21572	-	-	S	SusD-like_3,SusD_RagB
merdae	solid	gene	PM_ATCC43184_01811	PARMER_00882	411477.PARMER_00882	A0AA37NXK8	TonB-dependent receptor SusC	susC_4	-	2086606	2083568	3039	FALSE	FALSE	137	117	0.854	93.06	38.316	not_essential	3	157	0	not_essential	not_essential	not_essential	0	0	137	0	0	0	0.82039	0.17961	1	0.8204		not_essential	not_essential	COG1629@1|root,COG1629@2|Bacteria,COG4771@2|Bacteria,4NDXS@976|Bacteroidetes,2FKYX@200643|Bacteroidia,22WRD@171551|Porphyromonadaceae	COG1629	4NDXS	2FKYX	-	-	-	-	P	CarbopepD_reg_2,Plug,TonB_dep_Rec
merdae	solid	intergenic	IG-between-PM_ATCC43184_01811-and-PM_ATCC43184_01812				blank	blank		2087806	2086607	1200	FALSE	FALSE	92	78	0.8478	53.21	38.9283	not_essential	2	12	0	not_essential	not_essential	not_essential	0	0	92	0	0	0	0.88393	0.11607	1	0.8839		not_essential	not_essential
merdae	solid	gene	PM_ATCC43184_01812	PARMER_00877	411477.PARMER_00877	A0AA37K8G1	Quercetin 2%2C3-dioxygenase	yhhW	-	2088514	2087807	708	FALSE	FALSE	25	22	0.88	50.73	40.5206	not_essential	2	23	0	not_essential	not_essential	not_essential	0	0	25	0	0	0	0.884273	0.115727	1	0.8843		not_essential	not_essential	COG1741@1|root,COG1741@2|Bacteria,4NGJ5@976|Bacteroidetes,2FPC1@200643|Bacteroidia,22XR8@171551|Porphyromonadaceae	COG1741	4NGJ5	2FPC1	-	ko:K06911	-	-	S	Pirin
merdae	solid	intergenic	IG-between-PM_ATCC43184_01812-and-PM_ATCC43184_01813				blank	blank		2088733	2088515	219	FALSE	FALSE	16	11	0.6875	51.91	37.1353	not_essential	3	43	5e-05	not_essential	not_essential	not_essential	0	0	16	0	0	0	0.888808	0.111192	1	0.8888		not_essential	not_essential
merdae	solid	gene	PM_ATCC43184_01813	PARMER_00876	411477.PARMER_00876	A0A3R6CW97	Inosine-5'-monophosphate dehydrogenase	guaB	+	2088734	2090227	1494	FALSE	FALSE	43	39	0.907	121.9	36.9516	not_essential	2	20	0	not_essential	not_essential	not_essential	0	0	43	0	0	0	0.64656	0.35344	1	0.6466		not_essential	not_essential	COG0516@1|root,COG0517@1|root,COG0516@2|Bacteria,COG0517@2|Bacteria,4NDXQ@976|Bacteroidetes,2FMKX@200643|Bacteroidia,22WM4@171551|Porphyromonadaceae	COG0516	4NDXQ	2FMKX	-	ko:K00088	ko00230,ko00983,ko01100,ko01110,map00230,map00983,map01100,map01110	M00050	F	CBS,IMPDH
merdae	solid	intergenic	IG-between-PM_ATCC43184_01813-and-PM_ATCC43184_01814				blank	blank		2090228	2090312	85	FALSE	FALSE	9	9	1	114	38.5521	too_short	0	0	-1	too_short	not_essential	not_essential	0	0	9	0	0	0	0.626985	0.373015	1	0.627		not_essential	not_essential
merdae	solid	gene	PM_ATCC43184_01814	PARMER_00875	411477.PARMER_00875	A0AA37K4Y8	Type I phosphodiesterase/nucleotide pyrophosphatase/phosphate transferase	blank	-	2091260	2090313	948	TRUE	FALSE	44	41	0.9318	115.59	38.6446	not_essential	2	14	0	not_essential	not_essential	not_essential	0	0	44	0	0	0	0.669508	0.330492	1	0.6695		not_essential	not_essential	COG1524@1|root,COG1524@2|Bacteria,4NF0I@976|Bacteroidetes,2FNC7@200643|Bacteroidia,231G6@171551|Porphyromonadaceae	COG1524	4NF0I	2FNC7	-	-	-	-	S	Phosphodiest
merdae	solid	gene	PM_ATCC43184_01815	PARMER_00874	411477.PARMER_00874	A0AA37K5Q3	Glycosyl-hydrolase family 116/ N-terminal	blank	-	2093770	2091257	2514	TRUE	FALSE	93	79	0.8495	54.14	38.0699	not_essential	3	78	0	not_essential	not_essential	not_essential	0	0	93	0	0	0	0.883257	0.116743	1	0.8833		not_essential	not_essential	COG4354@1|root,COG4354@2|Bacteria,4NFQW@976|Bacteroidetes,2FQ1M@200643|Bacteroidia,22X7Y@171551|Porphyromonadaceae	COG4354	4NFQW	2FQ1M	-	ko:K17108	ko00511,ko00600,ko01100,map00511,map00600,map01100	-	G	DUF608,Glyco_hydr_116N
merdae	solid	intergenic	IG-between-PM_ATCC43184_01815-and-PM_ATCC43184_01816				blank	blank		2094370	2093771	600	FALSE	FALSE	40	36	0.9	69.33	39.3653	not_essential	1	2	0	not_essential	not_essential	not_essential	0	0	40	0	0	0	0.862792	0.137208	1	0.8628		not_essential	not_essential
merdae	solid	gene	PM_ATCC43184_01816	PARMER_00872	411477.PARMER_00872	A0A6N3F4D6	Glycoside hydrolase/ family 43	blank	-	2095366	2094371	996	FALSE	FALSE	45	38	0.8444	164.47	37.5774	not_essential	2	31	0	not_essential	not_essential	not_essential	0	0	32	13	0	0	0.353548	0.646452	0.711	0.3535	ambiguous	not_essential	not_essential	COG3507@1|root,COG3507@2|Bacteria,4NGKH@976|Bacteroidetes,2FP3Q@200643|Bacteroidia,2307H@171551|Porphyromonadaceae	COG3507	4NGKH	2FP3Q	-	-	-	-	G	Glyco_hydro_43
merdae	solid	gene	PM_ATCC43184_01817	PARMER_00871	411477.PARMER_00871	A0A351E136	Intracellular endo-alpha-(1->5)-L-arabinanase	abn-ts	-	2096447	2095383	1065	FALSE	FALSE	39	37	0.9487	83.57	38.0006	not_essential	1	2	0	not_essential	not_essential	not_essential	0	0	39	0	0	0	0.82102	0.17898	1	0.821		not_essential	not_essential	COG3507@1|root,COG3507@2|Bacteria,4NHZW@976|Bacteroidetes,2FM56@200643|Bacteroidia	COG3507	4NHZW	2FM56	-	ko:K06113	-	-	G	Glyco_hydro_43
merdae	solid	intergenic	IG-between-PM_ATCC43184_01817-and-PM_ATCC43184_01818				blank	blank		2096533	2096448	86	FALSE	FALSE	10	7	0.7	137	41.0917	too_short	2	4	-1	too_short	not_essential	not_essential	0	0	10	0	0	0	0.74821	0.25179	1	0.7482		not_essential	not_essential
merdae	solid	gene	PM_ATCC43184_01818	PARMER_00870	411477.PARMER_00870	A0A351E135	RagB/SusD domain-containing protein	blank	-	2098375	2096534	1842	FALSE	FALSE	86	73	0.8488	73.27	37.8087	not_essential	2	13	0	not_essential	not_essential	not_essential	0	0	86	0	0	0	0.863153	0.136847	1	0.8632		not_essential	not_essential	COG1435@1|root,COG1435@2|Bacteria,4NKPJ@976|Bacteroidetes,2FQ2P@200643|Bacteroidia,2323U@171551|Porphyromonadaceae	COG1435	4NKPJ	2FQ2P	-	ko:K21572	-	-	F	SusD-like_3,SusD_RagB
merdae	solid	gene	PM_ATCC43184_01819	PARMER_00869	411477.PARMER_00869	A0AA37K4D8	TonB-dependent receptor SusC	susC_5	-	2101964	2098395	3570	FALSE	FALSE	191	167	0.8743	69.14	39.3186	not_essential	2	13	0	not_essential	not_essential	not_essential	0	0	191	0	0	0	0.866099	0.133901	1	0.8661		not_essential	not_essential	COG1629@1|root,COG4771@2|Bacteria,4P1Z5@976|Bacteroidetes,2FW4E@200643|Bacteroidia,22XIY@171551|Porphyromonadaceae	COG4771	4P1Z5	2FW4E	-	-	-	-	P	CarbopepD_reg_2,Plug,TonB_dep_Rec
merdae	solid	intergenic	IG-between-PM_ATCC43184_01819-and-PM_ATCC43184_01820				blank	blank		2102131	2101965	167	FALSE	FALSE	11	8	0.7273	48.12	38.3642	too_short	2	9	-1	too_short	not_essential	not_essential	0	0	11	0	0	0	0.889005	0.110995	1	0.889		not_essential	not_essential
merdae	solid	gene	PM_ATCC43184_01820	PARMER_00868	411477.PARMER_00868	A0A9Q4RBZ3	Fe(2+)-dicitrate sensor/ transmembrane component	blank	-	2103157	2102132	1026	FALSE	FALSE	35	32	0.9143	75.28	38.1894	not_essential	1	2	0	not_essential	not_essential	not_essential	0	0	35	0	0	0	0.849859	0.150141	1	0.8499		not_essential	not_essential	COG3712@1|root,COG3712@2|Bacteria,4NM0I@976|Bacteroidetes,2FR5N@200643|Bacteroidia,23071@171551|Porphyromonadaceae	COG3712	4NM0I	2FR5N	-	-	-	-	PT	DUF4974,FecR
merdae	solid	intergenic	IG-between-PM_ATCC43184_01820-and-PM_ATCC43184_01821				blank	blank		2103275	2103158	118	FALSE	FALSE	10	9	0.9	73	40.3459	too_short	1	2	-1	too_short	not_essential	not_essential	0	0	10	0	0	0	0.856554	0.143446	1	0.8566		not_essential	not_essential
merdae	solid	gene	PM_ATCC43184_01821	PARMER_00867	411477.PARMER_00867	A0A351E132	RNA polymerase sigma-70 factor	blank	-	2103860	2103276	585	FALSE	FALSE	37	36	0.973	100.36	37.9873	not_essential	1	2	0	not_essential	not_essential	not_essential	0	0	37	0	0	0	0.738117	0.261883	1	0.7381		not_essential	not_essential	COG1595@1|root,COG1595@2|Bacteria,4NS12@976|Bacteroidetes,2FQ76@200643|Bacteroidia,230N9@171551|Porphyromonadaceae	COG1595	4NS12	2FQ76	-	ko:K03088	-	-	K	Sigma70_r2,Sigma70_r4_2
merdae	solid	intergenic	IG-between-PM_ATCC43184_01821-and-PM_ATCC43184_01822				blank	blank		2104012	2103861	152	FALSE	FALSE	18	17	0.9444	124.29	40.3421	too_short	1	2	-1	too_short	not_essential	not_essential	0	0	18	0	0	0	0.585618	0.414382	1	0.5856		not_essential	not_essential
merdae	solid	gene	PM_ATCC43184_01822	PARMER_00866	411477.PARMER_00866	A0A355VTC0	Thioredoxin domain-containing protein	blank	+	2104013	2104366	354	FALSE	FALSE	16	13	0.8125	63.85	37.6291	not_essential	1	2	0	not_essential	not_essential	not_essential	0	0	16	0	0	0	0.877723	0.122277	1	0.8777		not_essential	not_essential	COG0526@1|root,COG0526@2|Bacteria,4PMUP@976|Bacteroidetes,2G0GV@200643|Bacteroidia,231IA@171551|Porphyromonadaceae	COG0526	4PMUP	2G0GV	-	-	-	-	O	Thioredoxin
merdae	solid	intergenic	IG-between-PM_ATCC43184_01822-and-PM_ATCC43184_01823				blank	blank		2104367	2104418	52	FALSE	FALSE	5	5	1	237.6	40.5786	too_short	0	0	-1	too_short	not_essential	not_essential	0	0	5	0	0	0	0.000621	0.999379	1	6e-04	low-confidence	low-confidence_or_ambiguous	unclear
merdae	solid	gene	PM_ATCC43184_01823	PARMER_00864	411477.PARMER_00864	A0AA37NCM1	Uncharacterised conserved protein/ UCP038861	blank	-	2107907	2104419	3489	FALSE	FALSE	122	108	0.8852	64.31	38.0964	not_essential	2	21	0	not_essential	not_essential	not_essential	0	0	122	0	0	0	0.871429	0.128571	1	0.8714		not_essential	not_essential	COG0507@1|root,COG1112@1|root,COG1502@1|root,COG0507@2|Bacteria,COG1112@2|Bacteria,COG1502@2|Bacteria,4NIRR@976|Bacteroidetes,2FQY4@200643|Bacteroidia	COG0507	4NIRR	2FQY4	-	-	-	-	L	AAA_11,AAA_12,DUF2726,PLDc_2
merdae	solid	intergenic	IG-between-PM_ATCC43184_01823-and-PM_ATCC43184_01824				blank	blank		2107936	2107908	29	FALSE	FALSE	1	1	1	7	41.75	too_short	0	0	-1	too_short	not_essential	not_essential	0	0	1	0	0	0.912071	0.077283	0.010646	1	0.0773	low-confidence	low-confidence_or_ambiguous	unclear
merdae	solid	gene	PM_ATCC43184_01824	PARMER_00863	411477.PARMER_00863	A0AA37NPS0	Protein of unknown function DUF5715	blank	-	2108605	2107937	669	FALSE	FALSE	26	22	0.8462	89.05	35.5906	not_essential	1	2	0	not_essential	not_essential	not_essential	0	0	26	0	0	0	0.83313	0.16687	1	0.8331		not_essential	not_essential	29A5Q@1|root,2ZX6Q@2|Bacteria,4NP43@976|Bacteroidetes,2FPGZ@200643|Bacteroidia,22YB2@171551|Porphyromonadaceae	2ZX6Q	4NP43	2FPGZ	-	-	-	-	-	-
merdae	solid	intergenic	IG-between-PM_ATCC43184_01824-and-PM_ATCC43184_01825				blank	blank		2108705	2108606	100	FALSE	FALSE	8	5	0.625	9.4	40.9113	too_short	1	2	-1	too_short	not_essential	not_essential	0	0	8	0	0	0.935289	0.056803	0.007908	1	0.0568	low-confidence	not_essential	not_essential
merdae	solid	gene	PM_ATCC43184_01825			A0A3R6CMY0	hypothetical protein	blank	+	2108706	2108948	243	TRUE	FALSE	9	4	0.4444	6.5	38.0847	uncertain	5	106	0.15435	not_essential	not_essential	not_essential	0	0	9	0	0.0506	0.91026	0.034219	0.004921	1	0.0342	low-confidence	low-confidence_or_ambiguous	not_essential
merdae	solid	gene	PM_ATCC43184_01826	AUAE01000003_gene336	1122931.AUAE01000003_gene336	A0A3R6F0N9	Toxin-antitoxin system/ RelE/ParE toxin domain superfamily protein	blank	+	2108939	2109253	315	TRUE	FALSE	17	13	0.7647	54.31	38.5495	not_essential	2	13	0	not_essential	not_essential	not_essential	0	0	17	0	0	0	0.886275	0.113725	1	0.8863		not_essential	not_essential	2DF9G@1|root,2ZQZY@2|Bacteria,4PJNE@976|Bacteroidetes,2FZK1@200643|Bacteroidia	2ZQZY	4PJNE	2FZK1	-	-	-	-	S	ParE_toxin
merdae	solid	intergenic	IG-between-PM_ATCC43184_01826-and-PM_ATCC43184_01827				blank	blank		2109254	2109376	123	FALSE	FALSE	7	7	1	49.57	40.239	too_short	0	0	-1	too_short	not_essential	not_essential	0	0	7	0	0	0	0.880589	0.119411	1	0.8806		not_essential	not_essential
merdae	solid	gene	PM_ATCC43184_01827	PARMER_00860	411477.PARMER_00860	A0A3R5W8I8	PhoH-like protein	blank	+	2109377	2110399	1023	FALSE	FALSE	24	18	0.75	53.72	40.2261	not_essential	3	179	0	not_essential	not_essential	not_essential	0	0	24	0	0	0	0.886944	0.113056	1	0.8869		not_essential	not_essential	COG1702@1|root,COG1702@2|Bacteria,4NDYV@976|Bacteroidetes,2FMIF@200643|Bacteroidia,22W7X@171551|Porphyromonadaceae	COG1702	4NDYV	2FMIF	-	ko:K06217	-	-	T	PhoH
merdae	solid	gene	PM_ATCC43184_01828	PARMER_00859	411477.PARMER_00859	A0A351E125	Phosphoribosylaminoimidazole-succinocarboxamide synthase	purC	+	2110421	2111368	948	FALSE	FALSE	34	10	0.2941	4.5	41.1514	essential	15	459	0.99995	essential_solid	growth_defect	not_essential	0	34	0	0	0.606138	0.377242	0.014496	0.002124	1	0.3772	ambiguous	not_essential	not_essential	COG0152@1|root,COG0152@2|Bacteria,4NF1Z@976|Bacteroidetes,2FPKZ@200643|Bacteroidia,22WD6@171551|Porphyromonadaceae	COG0152	4NF1Z	2FPKZ	GO:0003674,GO:0003824,GO:0004639,GO:0005575,GO:0005622,GO:0005623,GO:0005737,GO:0006139,GO:0006163,GO:0006164,GO:0006188,GO:0006189,GO:0006725,GO:0006753,GO:0006793,GO:0006796,GO:0006807,GO:0008150,GO:0008152,GO:0009058,GO:0009117,GO:0009123,GO:0009124,GO:0009126,GO:0009127,GO:0009150,GO:0009152,GO:0009156,GO:0009161,GO:0009165,GO:0009167,GO:0009168,GO:0009259,GO:0009260,GO:0009987,GO:0016874,GO:0016879,GO:0016881,GO:0018130,GO:0019438,GO:0019637,GO:0019693,GO:0034641,GO:0034654,GO:0044237,GO:0044238,GO:0044249,GO:0044271,GO:0044281,GO:0044424,GO:0044464,GO:0046040,GO:0046390,GO:0046483,GO:0055086,GO:0071704,GO:0072521,GO:0072522,GO:0090407,GO:1901135,GO:1901137,GO:1901293,GO:1901360,GO:1901362,GO:1901564,GO:1901566,GO:1901576	ko:K01923	ko00230,ko01100,ko01110,ko01130,map00230,map01100,map01110,map01130	M00048	F	SAICAR_synt
merdae	solid	gene	PM_ATCC43184_01829	PARMER_00858	411477.PARMER_00858	A0AA44ALW9	Ubiquinone/menaquinone biosynthesis C-methyltransferase UbiE	ubiE	+	2111380	2112147	768	FALSE	FALSE	21	9	0.4286	3.67	39.7275	essential	7	307	0.99895	essential_solid	growth_defect	not_essential	0	21	0	0	0.51174	0.46798	0.017695	0.002585	1	0.468	ambiguous	not_essential	not_essential	COG0500@1|root,COG2226@2|Bacteria,4NEDR@976|Bacteroidetes,2FMI3@200643|Bacteroidia,22XH4@171551|Porphyromonadaceae	COG2226	4NEDR	2FMI3	-	ko:K03183	ko00130,ko01100,ko01110,map00130,map01100,map01110	M00116,M00117	H	Ubie_methyltran
merdae	solid	gene	PM_ATCC43184_01830	PARMER_00857	411477.PARMER_00857	A0A355VQ51	Shikimate dehydrogenase (NADP(+))	aroE	+	2112169	2112909	741	FALSE	FALSE	19	16	0.8421	12.81	39.5227	not_essential	1	2	0	not_essential	not_essential	not_essential	0	0	19	0	0	0.598382	0.354437	0.047181	1	0.3544	ambiguous	not_essential	not_essential	COG0169@1|root,COG0169@2|Bacteria,4NEBJ@976|Bacteroidetes,2FP6C@200643|Bacteroidia,22WMN@171551|Porphyromonadaceae	COG0169	4NEBJ	2FP6C	-	ko:K00014	ko00400,ko01100,ko01110,ko01130,ko01230,map00400,map01100,map01110,map01130,map01230	M00022	E	Shikimate_dh_N
merdae	solid	intergenic	IG-between-PM_ATCC43184_01830-and-PM_ATCC43184_01831				blank	blank		2112910	2112996	87	FALSE	FALSE	12	9	0.75	157	39.6419	too_short	2	11	-1	too_short	not_essential	not_essential	0	0	12	0	0	0	0.582066	0.417934	1	0.5821		not_essential	not_essential
merdae	solid	gene	PM_ATCC43184_01831	PARMER_00856	411477.PARMER_00856	A0AA37K4E3	4'-phosphopantetheinyl transferase domain superfamily protein	blank	-	2113602	2112997	606	FALSE	FALSE	19	0	0	0	42	essential	19	482	1	essential	essential	essential	19	0	0	0	0.818197	0.172804	0.007833	0.001167	1	0.8182		essential	essential	COG2091@1|root,COG2091@2|Bacteria,4NSBI@976|Bacteroidetes,2FN3N@200643|Bacteroidia,22YHK@171551|Porphyromonadaceae	COG2091	4NSBI	2FN3N	-	-	-	-	H	ACPS
merdae	solid	gene	PM_ATCC43184_01832	PARMER_00855	411477.PARMER_00855	A0A354MGG0	Gliding motility-associated lipoprotein GldD	blank	-	2114189	2113614	576	FALSE	FALSE	24	17	0.7083	16.59	37.2084	not_essential	4	77	0	not_essential	not_essential	not_essential	0	0	24	0	0	0.434324	0.499662	0.066014	1	0.4997		not_essential	not_essential	293VW@1|root,2ZRB2@2|Bacteria,4NMK7@976|Bacteroidetes,2FUEE@200643|Bacteroidia,22YE1@171551|Porphyromonadaceae	2ZRB2	4NMK7	2FUEE	-	-	-	-	S	-
merdae	solid	gene	PM_ATCC43184_01833	PARMER_00854	411477.PARMER_00854	A0A355VRR5	gliding motility-associated protein GldE	blank	-	2115529	2114189	1341	FALSE	FALSE	37	28	0.7568	44	38.0547	not_essential	3	66	0	not_essential	not_essential	not_essential	0	0	37	0	0	0	0.8894	0.1106	1	0.8894		not_essential	not_essential	COG1253@1|root,COG1253@2|Bacteria,4NDZ7@976|Bacteroidetes,2FMEZ@200643|Bacteroidia,22WK3@171551|Porphyromonadaceae	COG1253	4NDZ7	2FMEZ	-	-	-	-	S	CBS,CorC_HlyC,DUF21
merdae	solid	gene	PM_ATCC43184_01834	PARMER_00853	411477.PARMER_00853	A0A3R5Z4P4	Single-stranded DNA-binding protein	blank	-	2116058	2115555	504	FALSE	FALSE	18	4	0.2222	10.5	41.3455	not_essential	7	156	0.01005	not_essential	growth_defect	not_essential	0	17	1	0	0.185632	0.781208	0.028967	0.004193	0.944	0.7812		not_essential	not_essential	COG0629@1|root,COG0629@2|Bacteria,4NQBK@976|Bacteroidetes,2FT5G@200643|Bacteroidia,22Y9U@171551|Porphyromonadaceae	COG0629	4NQBK	2FT5G	-	ko:K03111	ko03030,ko03430,ko03440,map03030,map03430,map03440	-	L	SSB
merdae	solid	intergenic	IG-between-PM_ATCC43184_01834-and-PM_ATCC43184_01835				blank	blank		2116100	2116059	42	FALSE	FALSE	4	4	1	36	40.7963	too_short	0	0	-1	too_short	not_essential	not_essential	0	0	4	0	0	0	0.888822	0.111178	1	0.8888		not_essential	not_essential
merdae	solid	gene	PM_ATCC43184_01835	PARMER_00852	411477.PARMER_00852	A0AA37K6E9	Adenine DNA glycosylase	mutY	-	2117330	2116101	1230	FALSE	FALSE	52	45	0.8654	90.4	36.8467	not_essential	1	2	0	not_essential	not_essential	not_essential	0	0	52	0	0	0	0.824422	0.175578	1	0.8244		not_essential	not_essential	COG1194@1|root,COG1194@2|Bacteria,4NDZY@976|Bacteroidetes,2FNMQ@200643|Bacteroidia,22WUP@171551|Porphyromonadaceae	COG1194	4NDZY	2FNMQ	-	ko:K03575	ko03410,map03410	-	L	EndIII_4Fe-2S,HhH-GPD,NUDIX_4
merdae	solid	intergenic	IG-between-PM_ATCC43184_01835-and-PM_ATCC43184_01836				blank	blank		2117378	2117331	48	FALSE	FALSE	6	3	0.5	1.67	39	too_short	2	6	-1	essential	essential	essential	4	0	2	0	0.734224	0.254056	0.010215	0.001506	0.667	0.7342		essential	essential
merdae	solid	gene	PM_ATCC43184_01836	C825_00691	1235803.C825_00691	A0AA37NZG0	DNA-binding protein HU	blank	+	2117379	2117651	273	FALSE	FALSE	14	0	0	0	39.4091	essential	14	209	1	essential	essential	essential	14	0	0	0	0.818197	0.172804	0.007833	0.001167	1	0.8182		essential	essential	COG0776@1|root,COG0776@2|Bacteria,4NT0D@976|Bacteroidetes,2FTUV@200643|Bacteroidia,22YCW@171551|Porphyromonadaceae	COG0776	4NT0D	2FTUV	-	ko:K03530	-	-	L	Bac_DNA_binding
merdae	solid	intergenic	IG-between-PM_ATCC43184_01836-and-PM_ATCC43184_01837				blank	blank		2117652	2117879	228	FALSE	FALSE	18	14	0.7778	59.43	40.8414	not_essential	2	8	0	not_essential	not_essential	not_essential	0	0	18	0	0	0	0.883073	0.116927	1	0.8831		not_essential	not_essential
merdae	solid	gene	PM_ATCC43184_01837	PARMER_00850	411477.PARMER_00850	A0A3R6I220	Ribonuclease G	rng	+	2117880	2119460	1581	FALSE	FALSE	56	20	0.3571	9.5	38.736	uncertain	13	233	0.9939	not_essential	growth_defect	not_essential	0	50	6	0	0.011018	0.946932	0.03679	0.005261	0.893	0.9469		not_essential	not_essential	COG1530@1|root,COG1530@2|Bacteria,4NED1@976|Bacteroidetes,2FMXV@200643|Bacteroidia,22WM6@171551|Porphyromonadaceae	COG1530	4NED1	2FMXV	-	ko:K08301	-	-	J	RNase_E_G,S1
merdae	solid	intergenic	IG-between-PM_ATCC43184_01837-and-PM_ATCC43184_01838				blank	blank		2119461	2119520	60	FALSE	FALSE	2	2	1	13.5	40.5634	too_short	0	0	-1	too_short	not_essential	not_essential	0	0	2	0	0	0.177282	0.727695	0.095023	1	0.7277		not_essential	not_essential
merdae	solid	gene	PM_ATCC43184_01838	PARMER_00849	411477.PARMER_00849	A0AA37NPR5	Endonuclease/exonuclease/phosphatase superfamily protein	blank	+	2119521	2120537	1017	FALSE	FALSE	37	35	0.9459	62.37	38.6753	not_essential	1	2	0	not_essential	not_essential	not_essential	0	0	37	0	0	0	0.868397	0.131603	1	0.8684		not_essential	not_essential	COG3021@1|root,COG3021@2|Bacteria,4NHB3@976|Bacteroidetes,2FMQG@200643|Bacteroidia,22ZBB@171551|Porphyromonadaceae	COG3021	4NHB3	2FMQG	-	-	-	-	S	Exo_endo_phos
merdae	solid	gene	PM_ATCC43184_01839	PARMER_00848	411477.PARMER_00848	A0A355VQC7	RNA polymerase sigma-70 factor	blank	-	2121122	2120556	567	FALSE	FALSE	25	22	0.88	86.95	37.9842	not_essential	1	2	0	not_essential	not_essential	not_essential	0	0	25	0	0	0	0.82972	0.17028	1	0.8297		not_essential	not_essential	COG1595@1|root,COG1595@2|Bacteria,4NR0P@976|Bacteroidetes,2FSSB@200643|Bacteroidia	COG1595	4NR0P	2FSSB	-	ko:K03088	-	-	K	Sigma70_r2,Sigma70_r4_2
merdae	solid	intergenic	IG-between-PM_ATCC43184_01839-and-PM_ATCC43184_01840				blank	blank		2121251	2121123	129	FALSE	FALSE	8	6	0.75	55.33	36.0396	too_short	2	39	-1	too_short	not_essential	not_essential	0	0	8	0	0	0	0.886294	0.113706	1	0.8863		not_essential	not_essential
merdae	solid	gene	PM_ATCC43184_01840				hypothetical protein	blank	-	2121350	2121252	99	FALSE	FALSE	8	7	0.875	101.71	39.6629	too_short	1	2	-1	too_short	not_essential	not_essential	0	0	8	0	0	0	0.783196	0.216804	1	0.7832		not_essential	not_essential
merdae	solid	intergenic	IG-between-PM_ATCC43184_01840-and-PM_ATCC43184_01841				blank	blank		2121556	2121351	206	FALSE	FALSE	18	15	0.8333	15.67	39.844	not_essential	1	2	0	not_essential	not_essential	not_essential	0	0	18	0	0	0.217948	0.691555	0.090497	1	0.6916		not_essential	not_essential
merdae	solid	gene	PM_ATCC43184_01841	PARMER_00845	411477.PARMER_00845	A0A354MGF0	Fe(2+)-dicitrate sensor/ transmembrane component	blank	+	2121557	2122444	888	FALSE	FALSE	43	34	0.7907	52.56	40.0242	not_essential	3	22	0	not_essential	not_essential	not_essential	0	0	43	0	0	0	0.886259	0.113741	1	0.8863		not_essential	not_essential	COG3712@1|root,COG3712@2|Bacteria,4P27U@976|Bacteroidetes,2FX6Q@200643|Bacteroidia	COG3712	4P27U	2FX6Q	-	-	-	-	PT	DUF4974,FecR
merdae	solid	intergenic	IG-between-PM_ATCC43184_01841-and-PM_ATCC43184_01842				blank	blank		2122445	2122620	176	FALSE	FALSE	10	9	0.9	24.33	41.0246	too_short	1	2	-1	too_short	not_essential	not_essential	0	0	10	0	0	9e-06	0.888768	0.111222	1	0.8888		not_essential	not_essential
merdae	solid	gene	PM_ATCC43184_01842	PARMER_00844	411477.PARMER_00844	A0AA37K4F3	TonB-dependent receptor P3	blank	+	2122621	2126007	3387	FALSE	FALSE	199	163	0.8191	62.69	39.3873	not_essential	4	63	0	not_essential	not_essential	not_essential	0	0	199	0	0	0	0.878297	0.121703	1	0.8783		not_essential	not_essential	COG1629@1|root,COG1629@2|Bacteria,4NDXS@976|Bacteroidetes,2FKYX@200643|Bacteroidia,22ZBI@171551|Porphyromonadaceae	COG1629	4NDXS	2FKYX	-	-	-	-	P	CarbopepD_reg_2,Plug,TonB_dep_Rec
merdae	solid	gene	PM_ATCC43184_01843	PARMER_00843	411477.PARMER_00843	A0AA37K4W8	RagB/SusD domain-containing protein	blank	+	2126019	2127797	1779	FALSE	FALSE	117	100	0.8547	59	39.2171	not_essential	2	23	0	not_essential	not_essential	not_essential	0	0	117	0	0	0	0.87926	0.12074	1	0.8793		not_essential	not_essential	COG1395@1|root,COG1395@2|Bacteria,4NHQT@976|Bacteroidetes,2FM5M@200643|Bacteroidia,22Z38@171551|Porphyromonadaceae	COG1395	4NHQT	2FM5M	-	ko:K21572	-	-	K	SusD-like_3,SusD_RagB
merdae	solid	intergenic	IG-between-PM_ATCC43184_01843-and-PM_ATCC43184_01844				blank	blank		2127798	2127874	77	FALSE	FALSE	9	8	0.8889	28	40.1363	too_short	1	2	-1	too_short	not_essential	not_essential	0	0	9	0	0	0	0.889492	0.110508	1	0.8895		not_essential	not_essential
merdae	solid	gene	PM_ATCC43184_01844	PARMER_00842	411477.PARMER_00842	A0A351E110	Ulvan-active sulfatase	blank	+	2127875	2129347	1473	FALSE	FALSE	76	63	0.8289	95	38.2121	not_essential	2	9	0	not_essential	not_essential	not_essential	0	0	76	0	0	0	0.822775	0.177225	1	0.8228		not_essential	not_essential	COG3119@1|root,COG3119@2|Bacteria,4NFGI@976|Bacteroidetes,2FMUC@200643|Bacteroidia	COG3119	4NFGI	2FMUC	-	-	-	-	P	DUF4976,Sulfatase
merdae	solid	intergenic	IG-between-PM_ATCC43184_01844-and-PM_ATCC43184_01845				blank	blank		2129348	2129422	75	FALSE	FALSE	4	4	1	199.25	40.7627	too_short	0	0	-1	too_short	not_essential	not_essential	0	0	4	0	0	0	0.014508	0.985492	1	0.0145	low-confidence	not_essential	not_essential
merdae	solid	gene	PM_ATCC43184_01845	PARMER_00841	411477.PARMER_00841	A0AA44ALV1	Putative oxidoreductase/ C-terminal	blank	-	2130823	2129423	1401	FALSE	FALSE	51	45	0.8824	73.07	39.9317	not_essential	2	8	0	not_essential	not_essential	not_essential	0	0	51	0	0	0	0.858959	0.141041	1	0.859		not_essential	not_essential	COG0673@1|root,COG0673@2|Bacteria,4NG5T@976|Bacteroidetes,2FPA2@200643|Bacteroidia,22X70@171551|Porphyromonadaceae	COG0673	4NG5T	2FPA2	-	-	-	-	S	GFO_IDH_MocA,Oxidoreduct_C
merdae	solid	intergenic	IG-between-PM_ATCC43184_01845-and-PM_ATCC43184_01846				blank	blank		2131158	2130824	335	FALSE	FALSE	17	15	0.8824	64.4	37.4375	not_essential	1	2	0	not_essential	not_essential	not_essential	0	0	17	0	0	0	0.871569	0.128431	1	0.8716		not_essential	not_essential
merdae	solid	gene	PM_ATCC43184_01846			A0A6N3F6C8	hypothetical protein	blank	-	2131308	2131159	150	FALSE	FALSE	5	3	0.6	30.33	40.3582	too_short	1	2	-1	too_short	not_essential	not_essential	0	0	5	0	0	0.001449	0.886052	0.112498	1	0.8861		not_essential	not_essential
merdae	solid	intergenic	IG-between-PM_ATCC43184_01846-and-PM_ATCC43184_01847				blank	blank		2131488	2131309	180	FALSE	FALSE	11	4	0.3636	10	41.3613	too_short	3	7	-1	too_short	growth_defect	not_essential	0	11	0	0	0.004782	0.951979	0.037843	0.005396	1	0.952		not_essential	not_essential
merdae	solid	gene	PM_ATCC43184_01847	PARMER_00838	411477.PARMER_00838	A0AA37K4B7	Virulence-associated protein E-like domain	blank	+	2131489	2133633	2145	FALSE	FALSE	31	26	0.8387	80.31	39.2714	not_essential	2	72	0	not_essential	not_essential	not_essential	0	2	29	0	0	0	0.85311	0.14689	0.935	0.8531		not_essential	not_essential	COG5545@1|root,COG5545@2|Bacteria,4NG2W@976|Bacteroidetes,2FMQ7@200643|Bacteroidia,22Z8B@171551|Porphyromonadaceae	COG5545	4NG2W	2FMQ7	-	-	-	-	S	VirE,VirE_N
merdae	solid	intergenic	IG-between-PM_ATCC43184_01847-and-PM_ATCC43184_01848				blank	blank		2133634	2134392	759	FALSE	FALSE	30	19	0.6333	12.05	34.969	not_essential	3	34	0	not_essential	not_essential	not_essential	0	0	30	0	0	0.88809	0.09844	0.01347	1	0.0984	low-confidence	low-confidence_or_ambiguous	not_essential
merdae	solid	gene	PM_ATCC43184_01848	PARMER_00836	411477.PARMER_00836	A0AA37NJ39	Protein of unknown function DUF4248	blank	-	2134620	2134393	228	FALSE	FALSE	6	4	0.6667	41.75	36.1594	too_short	2	32	-1	too_short	not_essential	not_essential	0	0	6	0	0	0	0.889811	0.110189	1	0.8898		not_essential	not_essential	298PA@1|root,342KM@2|Bacteria,4P4HN@976|Bacteroidetes,2FU6Y@200643|Bacteroidia,2316R@171551|Porphyromonadaceae	342KM	4P4HN	2FU6Y	-	-	-	-	S	DUF4248
merdae	solid	intergenic	IG-between-PM_ATCC43184_01848-and-PM_ATCC43184_01849				blank	blank		2134988	2134621	368	FALSE	FALSE	24	13	0.5417	25.54	40.2318	not_essential	3	47	0	not_essential	not_essential	not_essential	0	0	24	0	0	0.12538	0.773887	0.100734	1	0.7739		not_essential	not_essential
merdae	solid	gene	PM_ATCC43184_01849	PARMER_00834	411477.PARMER_00834	A0A351E106	HU domain-containing protein fused to wHTH/ Ig/ or Glycine-rich motif	blank	+	2134989	2135441	453	FALSE	FALSE	3	3	1	2.67	38.7857	not_essential	0	0	0	not_essential	not_essential	not_essential	0	0	3	0	0.094925	0.86807	0.032341	0.004664	1	0.0323	low-confidence	not_essential	not_essential	COG0776@1|root,COG0776@2|Bacteria,4P3B0@976|Bacteroidetes,2FQZF@200643|Bacteroidia	COG0776	4P3B0	2FQZF	-	-	-	-	L	-
merdae	solid	intergenic	IG-between-PM_ATCC43184_01849-and-PM_ATCC43184_01850				blank	blank		2135442	2135537	96	FALSE	FALSE	4	4	1	24.5	41.2121	too_short	0	0	-1	too_short	not_essential	not_essential	0	0	4	0	0	0	0.889373	0.110627	1	0.8894		not_essential	not_essential
merdae	solid	gene	PM_ATCC43184_01850				smalltalk protein	blank	+	2135538	2135645	108	FALSE	FALSE	4	1	0.25	62	36.232	too_short	3	29	-1	too_short	not_essential	not_essential	0	0	4	0	0	0.028674	0.86049	0.110837	1	0.8605		not_essential	not_essential
merdae	solid	gene	PM_ATCC43184_01851	PARMER_00832	411477.PARMER_00832	A0AA37NCL0	Peptidoglycan recognition protein	blank	+	2135665	2136096	432	FALSE	FALSE	8	5	0.625	45.2	36.4684	not_essential	2	33	0	not_essential	not_essential	not_essential	0	0	8	0	0	0	0.889826	0.110174	1	0.8898		not_essential	not_essential	COG3023@1|root,COG3023@2|Bacteria,4NQ2J@976|Bacteroidetes,2FSAJ@200643|Bacteroidia,230FK@171551|Porphyromonadaceae	COG3023	4NQ2J	2FSAJ	-	ko:K01447	-	-	V	Amidase_2
merdae	solid	intergenic	IG-between-PM_ATCC43184_01851-and-PM_ATCC43184_01852				blank	blank		2136097	2136155	59	FALSE	FALSE	2	1	0.5	8	33.28	too_short	1	2	-1	too_short	not_essential	not_essential	0	0	2	0	0.001233	0.953588	0.039561	0.005619	1	0.0396	low-confidence	low-confidence_or_ambiguous	unclear
merdae	solid	gene	PM_ATCC43184_01852	PARMER_00830	411477.PARMER_00830	A0AA37NPR0	RagB/SusD domain-containing protein	blank	-	2138045	2136156	1890	FALSE	FALSE	85	72	0.8471	49.26	38.8354	not_essential	2	14	0	not_essential	not_essential	not_essential	0	0	85	0	0	0	0.886162	0.113838	1	0.8862		not_essential	not_essential	COG1395@1|root,COG1395@2|Bacteria,4NHQT@976|Bacteroidetes,2FM5M@200643|Bacteroidia,22Z38@171551|Porphyromonadaceae	COG1395	4NHQT	2FM5M	-	ko:K21572	-	-	K	SusD-like_3,SusD_RagB
merdae	solid	gene	PM_ATCC43184_01853	HMPREF1077_00583	999419.HMPREF1077_00583	A0AA37NDQ3	TonB-dependent receptor SusC	susC_6	-	2141216	2138061	3156	FALSE	FALSE	135	120	0.8889	77.72	38.6387	not_essential	1	2	5e-04	not_essential	not_essential	not_essential	0	0	135	0	0	0	0.849274	0.150726	1	0.8493		not_essential	not_essential	COG1629@1|root,COG1629@2|Bacteria,4NDXS@976|Bacteroidetes,2FKYX@200643|Bacteroidia	COG1629	4NDXS	2FKYX	-	-	-	-	P	CarbopepD_reg_2,Plug,TonB_dep_Rec
merdae	solid	intergenic	IG-between-PM_ATCC43184_01853-and-PM_ATCC43184_01854				blank	blank		2141330	2141217	114	FALSE	FALSE	10	10	1	36.6	41.1576	too_short	0	0	-1	too_short	not_essential	not_essential	0	0	10	0	0	0	0.888637	0.111363	1	0.8886		not_essential	not_essential
merdae	solid	gene	PM_ATCC43184_01854				hypothetical protein	blank	+	2141331	2141489	159	FALSE	FALSE	12	9	0.75	47.67	39.5501	too_short	1	2	-1	too_short	not_essential	not_essential	0	0	12	0	0	0	0.888788	0.111212	1	0.8888		not_essential	not_essential
merdae	solid	intergenic	IG-between-PM_ATCC43184_01854-and-PM_ATCC43184_01855				blank	blank		2141490	2142464	975	FALSE	FALSE	31	18	0.5806	21.56	40.0805	not_essential	3	67	0	not_essential	not_essential	not_essential	0	0	31	0	0	0.300897	0.617928	0.081175	1	0.6179		not_essential	not_essential
merdae	solid	gene	PM_ATCC43184_01855	HMPREF0673_00110	1002367.HMPREF0673_00110		hypothetical protein	blank	+	2142465	2142680	216	FALSE	FALSE	5	4	0.8	22.75	41.4978	too_short	1	2	-1	too_short	not_essential	not_essential	0	0	5	0	0	0.001446	0.886056	0.112498	1	0.8861		not_essential	not_essential	2D860@1|root,32TQH@2|Bacteria,4NSAU@976|Bacteroidetes,2FTTD@200643|Bacteroidia	32TQH	4NSAU	2FTTD	-	-	-	-	-	-
merdae	solid	gene	PM_ATCC43184_01856	HMPREF0673_00109	1002367.HMPREF0673_00109		hypothetical protein	blank	+	2142692	2142913	222	FALSE	FALSE	8	8	1	85.38	36.4443	too_short	0	0	-1	too_short	not_essential	not_essential	0	0	8	0	0	0	0.80211	0.19789	1	0.8021		not_essential	not_essential	2BZ20@1|root,32TVV@2|Bacteria,4NSUF@976|Bacteroidetes,2FTVM@200643|Bacteroidia	32TVV	4NSUF	2FTVM	-	-	-	-	S	-
merdae	solid	gene	PM_ATCC43184_01857	HMPREF0673_00108	1002367.HMPREF0673_00108	A0AA37NRW7	PcfK-like protein	blank	+	2142927	2143343	417	TRUE	FALSE	12	12	1	157	36.9407	not_essential	0	0	0	not_essential	not_essential	not_essential	0	0	12	0	0	0	0.186271	0.813729	1	0.1863	low-confidence	low-confidence_or_ambiguous	not_essential	28KU3@1|root,2ZAB1@2|Bacteria,4NHK3@976|Bacteroidetes,2FMYR@200643|Bacteroidia	2ZAB1	4NHK3	2FMYR	-	-	-	-	S	PcfK
merdae	solid	gene	PM_ATCC43184_01858	HMPREF0673_00107	1002367.HMPREF0673_00107	A0AA37NFP4	PcfJ-like protein	blank	+	2143340	2144671	1332	TRUE	FALSE	41	34	0.8293	47.15	38.0754	not_essential	2	12	0	not_essential	not_essential	not_essential	0	0	41	0	0	0	0.887518	0.112482	1	0.8875		not_essential	not_essential	28JQ1@1|root,2Z9FZ@2|Bacteria,4NFNV@976|Bacteroidetes,2FMFK@200643|Bacteroidia	2Z9FZ	4NFNV	2FMFK	-	-	-	-	S	PcfJ
merdae	solid	gene	PM_ATCC43184_01859	HMPREF0673_00106	1002367.HMPREF0673_00106		hypothetical protein	blank	+	2144696	2144953	258	FALSE	FALSE	5	4	0.8	45	38.5959	not_essential	1	2	0	not_essential	not_essential	not_essential	0	0	5	0	0	0	0.888712	0.111288	1	0.8887		not_essential	not_essential	2BGWU@1|root,32AWP@2|Bacteria,4NQTX@976|Bacteroidetes,2FT3T@200643|Bacteroidia	32AWP	4NQTX	2FT3T	-	-	-	-	S	-
merdae	solid	gene	PM_ATCC43184_01860	AUME01000009_gene1536	1122981.AUME01000009_gene1536		Protein of unknown function DUF3873	blank	+	2144973	2145206	234	TRUE	FALSE	7	5	0.7143	52.6	39.3025	too_short	1	2	-1	too_short	not_essential	not_essential	0	0	7	0	0	0	0.888161	0.111839	1	0.8882		not_essential	not_essential	2DZP0@1|root,32VF2@2|Bacteria,4NSIP@976|Bacteroidetes,2FTWX@200643|Bacteroidia	32VF2	4NSIP	2FTWX	-	-	-	-	S	DUF3873
merdae	solid	gene	PM_ATCC43184_01861	HMPREF0673_00104	1002367.HMPREF0673_00104		hypothetical protein	blank	+	2145203	2145448	246	TRUE	FALSE	10	7	0.7	75.71	36.8361	not_essential	1	2	0	not_essential	not_essential	not_essential	0	0	10	0	0	0	0.876458	0.123542	1	0.8765		not_essential	not_essential	2BFN9@1|root,329GN@2|Bacteria,4NQYN@976|Bacteroidetes,2FT6V@200643|Bacteroidia	329GN	4NQYN	2FT6V	-	-	-	-	-	-
merdae	solid	intergenic	IG-between-PM_ATCC43184_01861-and-PM_ATCC43184_01862				blank	blank		2145449	2145501	53	FALSE	FALSE	3	3	1	24	39.5321	too_short	0	0	-1	too_short	not_essential	not_essential	0	0	3	0	0	0	0.889268	0.110731	1	0.8893		not_essential	not_essential
merdae	solid	gene	PM_ATCC43184_01862	HMPREF0673_00103	1002367.HMPREF0673_00103		hypothetical protein	blank	+	2145502	2145810	309	FALSE	FALSE	15	15	1	18.67	40.1173	not_essential	0	0	0	not_essential	not_essential	not_essential	0	0	15	0	0	0.00102	0.886566	0.112414	1	0.8866		not_essential	not_essential	28P3F@1|root,2ZBZ4@2|Bacteria,4NMPC@976|Bacteroidetes,2FSJ3@200643|Bacteroidia	2ZBZ4	4NMPC	2FSJ3	-	-	-	-	-	-
merdae	solid	intergenic	IG-between-PM_ATCC43184_01862-and-PM_ATCC43184_01863				blank	blank		2145811	2145843	33	FALSE	FALSE	1	1	1	7	42	too_short	0	0	-1	too_short	not_essential	not_essential	0	0	1	0	0	0.912071	0.077283	0.010646	1	0.0773	low-confidence	low-confidence_or_ambiguous	unclear
merdae	solid	gene	PM_ATCC43184_01863	HMPREF0673_00102	1002367.HMPREF0673_00102		hypothetical protein	blank	-	2146089	2145844	246	FALSE	FALSE	11	9	0.8182	24.33	39.4886	not_essential	1	2	0	not_essential	not_essential	not_essential	0	0	11	0	0	0.000161	0.887937	0.111902	1	0.8879		not_essential	not_essential	2E1FF@1|root,32WU4@2|Bacteria,4NUIJ@976|Bacteroidetes,2FS04@200643|Bacteroidia	32WU4	4NUIJ	2FS04	-	-	-	-	S	-
merdae	solid	intergenic	IG-between-PM_ATCC43184_01863-and-PM_ATCC43184_01864				blank	blank		2146297	2146090	208	FALSE	FALSE	15	14	0.9333	36.57	39.3881	not_essential	1	2	0	not_essential	not_essential	not_essential	0	0	15	0	0	0	0.889222	0.110778	1	0.8892		not_essential	not_essential
merdae	solid	gene	PM_ATCC43184_01864	HMPREF0673_00101	1002367.HMPREF0673_00101	A0A6N3F8Y2	Lysozyme domain superfamily protein	blank	-	2146825	2146298	528	TRUE	FALSE	17	15	0.8824	36	38.7691	not_essential	1	2	0	not_essential	not_essential	not_essential	0	0	17	0	0	0	0.889647	0.110353	1	0.8896		not_essential	not_essential	COG3772@1|root,COG3772@2|Bacteria,4NHIE@976|Bacteroidetes,2FQ7P@200643|Bacteroidia	COG3772	4NHIE	2FQ7P	-	ko:K01185	-	-	S	Phage_lysozyme
merdae	solid	gene	PM_ATCC43184_01865	HMPREF0673_00100	1002367.HMPREF0673_00100		Conjugative transposon protein TraQ/ bacteroidetes	blank	-	2147325	2146822	504	TRUE	FALSE	20	17	0.85	23.35	39.1786	not_essential	2	23	0	not_essential	not_essential	not_essential	0	0	20	0	0	0.000175	0.887901	0.111924	1	0.8879		not_essential	not_essential	28M8P@1|root,2ZAMS@2|Bacteria,4NKY2@976|Bacteroidetes,2FP2C@200643|Bacteroidia	2ZAMS	4NKY2	2FP2C	-	-	-	-	S	DUF3872
merdae	solid	gene	PM_ATCC43184_01866	HMPREF0673_00099	1002367.HMPREF0673_00099		DNA primase	dnaG_3	-	2148224	2147322	903	TRUE	FALSE	23	14	0.6087	16.86	38.6605	not_essential	2	93	0	not_essential	not_essential	not_essential	0	0	23	0	0	0.674755	0.286892	0.038353	1	0.2869	ambiguous	not_essential	not_essential	COG0358@1|root,COG0358@2|Bacteria,4NH5X@976|Bacteroidetes,2FMS3@200643|Bacteroidia	COG0358	4NH5X	2FMS3	-	-	-	-	L	Toprim_2,zf-CHC2
merdae	solid	gene	PM_ATCC43184_01867	HMPREF0673_00098	1002367.HMPREF0673_00098		Conjugative transposon/ TraO	blank	-	2148807	2148232	576	FALSE	FALSE	14	8	0.5714	52.12	39.39	not_essential	2	18	0	not_essential	not_essential	not_essential	0	0	14	0	0	0	0.889814	0.110186	1	0.8898		not_essential	not_essential	28JHB@1|root,2Z9AW@2|Bacteria,4NFVA@976|Bacteroidetes,2FPHI@200643|Bacteroidia	2Z9AW	4NFVA	2FPHI	-	-	-	-	S	TraO
merdae	solid	gene	PM_ATCC43184_01868	HMPREF0673_00097	1002367.HMPREF0673_00097		conjugative transposon protein TraN	blank	-	2149796	2148810	987	FALSE	FALSE	23	19	0.8261	33.47	38.9294	not_essential	3	71	0	not_essential	not_essential	not_essential	0	0	23	0	0	0	0.889802	0.110198	1	0.8898		not_essential	not_essential	COG3504@1|root,COG3504@2|Bacteria,4NH1R@976|Bacteroidetes,2FMQ5@200643|Bacteroidia	COG3504	4NH1R	2FMQ5	-	-	-	-	U	DUF4138
merdae	solid	intergenic	IG-between-PM_ATCC43184_01868-and-PM_ATCC43184_01869				blank	blank		2149830	2149797	34	FALSE	FALSE	3	1	0.3333	2	42	too_short	2	8	-1	essential	not_essential	not_essential	0	0	3	0	0.762534	0.226791	0.009301	0.001374	1	0.0093	low-confidence	low-confidence_or_ambiguous	essential
merdae	solid	gene	PM_ATCC43184_01869	HMPREF0673_00096	1002367.HMPREF0673_00096	A0AA37KCM9	conjugative transposon protein TraM	blank	-	2151183	2149831	1353	TRUE	FALSE	29	19	0.6552	24.84	39.0218	not_essential	2	25	0	not_essential	not_essential	not_essential	0	0	29	0	0	0.012983	0.874834	0.112182	1	0.8748		not_essential	not_essential	28HNW@1|root,2Z7X2@2|Bacteria,4NG2R@976|Bacteroidetes,2FMTP@200643|Bacteroidia	2Z7X2	4NG2R	2FMTP	-	-	-	-	S	Transposon_TraM
merdae	solid	gene	PM_ATCC43184_01870	HMPREF0673_00095	1002367.HMPREF0673_00095		Conjugative transposon protein TraL	blank	-	2151442	2151164	279	TRUE	FALSE	8	8	1	22.12	39.6977	not_essential	0	0	0	not_essential	not_essential	not_essential	0	0	8	0	0	9e-06	0.888769	0.111222	1	0.8888		not_essential	not_essential	29QHB@1|root,30BGS@2|Bacteria,4NNV2@976|Bacteroidetes,2FT66@200643|Bacteroidia	30BGS	4NNV2	2FT66	-	-	-	-	S	DUF3989
merdae	solid	intergenic	IG-between-PM_ATCC43184_01870-and-PM_ATCC43184_01871				blank	blank		2151478	2151443	36	FALSE	FALSE	1	0	0	0		too_short	1	2	-1	too_short	not_essential	not_essential	0	0	1	0	0.818197	0.172804	0.007833	0.001167	1	0.0078	low-confidence	low-confidence_or_ambiguous	unclear
merdae	solid	gene	PM_ATCC43184_01871	HMPREF0673_00094	1002367.HMPREF0673_00094	A0AA37NFZ7	conjugative transposon protein TraK	blank	-	2152102	2151479	624	FALSE	FALSE	12	10	0.8333	19.5	40.3408	not_essential	1	2	0	not_essential	not_essential	not_essential	0	0	12	0	0	0.013343	0.874501	0.112156	1	0.8745		not_essential	not_essential	COG3701@1|root,COG3701@2|Bacteria,4NFVT@976|Bacteroidetes,2FMF8@200643|Bacteroidia	COG3701	4NFVT	2FMF8	-	-	-	-	U	-
merdae	solid	intergenic	IG-between-PM_ATCC43184_01871-and-PM_ATCC43184_01872				blank	blank		2152133	2152103	31	FALSE	FALSE	2	0	0	0	42	essential	2	14	-1	essential	not_essential	not_essential	0	0	2	0	0.818197	0.172804	0.007833	0.001167	1	0.0078	low-confidence	low-confidence_or_ambiguous	essential
merdae	solid	gene	PM_ATCC43184_01872	KB894656_gene957	1121094.KB894656_gene957	A0AA37NS77	conjugative transposon protein TraJ	blank	-	2153138	2152134	1005	FALSE	FALSE	34	20	0.5882	60.05	38.8731	not_essential	4	59	0	not_essential	not_essential	not_essential	0	0	34	0	0	0	0.888915	0.111085	1	0.8889		not_essential	not_essential	28IE2@1|root,2Z8G6@2|Bacteria,4NFI5@976|Bacteroidetes,2FMZM@200643|Bacteroidia,4AKJK@815|Bacteroidaceae	2Z8G6	4NFI5	2FMZM	-	-	-	-	S	CtnDOT_TraJ
merdae	solid	gene	PM_ATCC43184_01873	HMPREF1640_02630	1284775.HMPREF1640_02630		Protein of unknown function DUF4141	blank	-	2153771	2153142	630	FALSE	FALSE	12	7	0.5833	56.14	39.1013	not_essential	2	20	0	not_essential	not_essential	not_essential	0	0	12	0	0	0	0.889501	0.110499	1	0.8895		not_essential	not_essential	COG5314@1|root,COG5314@2|Bacteria,4NF40@976|Bacteroidetes,2FNDM@200643|Bacteroidia	COG5314	4NF40	2FNDM	-	-	-	-	U	DUF4141
merdae	solid	gene	PM_ATCC43184_01874	HMPREF0673_00091	1002367.HMPREF0673_00091		Protein of unknown function DUF3876	blank	-	2154175	2153795	381	FALSE	FALSE	8	6	0.75	28.67	38.1844	not_essential	1	2	0	not_essential	not_essential	not_essential	0	0	8	0	0	1.7e-05	0.888638	0.111345	1	0.8886		not_essential	not_essential	2CA6G@1|root,2ZCDX@2|Bacteria,4NMCN@976|Bacteroidetes,2FRYQ@200643|Bacteroidia	2ZCDX	4NMCN	2FRYQ	-	-	-	-	S	DUF3876
merdae	solid	intergenic	IG-between-PM_ATCC43184_01874-and-PM_ATCC43184_01875				blank	blank		2154215	2154176	40	FALSE	FALSE	1	1	1	122	32.1723	too_short	0	0	-1	too_short	not_essential	not_essential	0	0	1	0	0	0	0.552161	0.447839	1	0.5522		not_essential	not_essential
merdae	solid	gene	PM_ATCC43184_01875	HMPREF0673_00090	1002367.HMPREF0673_00090	A0AA37K9B3	TraG family conjugative transposon ATPase	blank	-	2156720	2154216	2505	TRUE	FALSE	66	46	0.697	41.3	39.1764	not_essential	3	147	0	not_essential	not_essential	not_essential	0	0	66	0	0	0	0.889833	0.110167	1	0.8898		not_essential	not_essential	COG3451@1|root,COG3451@2|Bacteria,4NER7@976|Bacteroidetes,2FM54@200643|Bacteroidia	COG3451	4NER7	2FM54	-	-	-	-	U	AAA_10,DUF3875,DUF87
merdae	solid	gene	PM_ATCC43184_01876	HMPREF0673_00089	1002367.HMPREF0673_00089		Protein of unknown function DUF4133	blank	-	2157049	2156717	333	TRUE	FALSE	12	6	0.5	291.33	40.0276	not_essential	3	53	0	not_essential	not_essential	not_essential	0	0	12	0	0	0	0.27972	0.72028	1	0.2797	ambiguous	not_essential	not_essential	293NS@1|root,2ZR4G@2|Bacteria,4NP3K@976|Bacteroidetes,2FSK2@200643|Bacteroidia	2ZR4G	4NP3K	2FSK2	-	-	-	-	S	DUF4133
merdae	solid	gene	PM_ATCC43184_01877	HMPREF0673_00088	1002367.HMPREF0673_00088	A0AA37KFS9	Protein of unknown function DUF4134	blank	-	2157377	2157060	318	FALSE	FALSE	8	7	0.875	14.43	39.4328	too_short	1	2	-1	too_short	not_essential	not_essential	0	0	8	0	0	0.283217	0.633613	0.08317	1	0.6336		not_essential	not_essential	2DMI6@1|root,32RQ4@2|Bacteria,4NT0J@976|Bacteroidetes,2G2DY@200643|Bacteroidia	32RQ4	4NT0J	2G2DY	-	-	-	-	S	DUF4134
merdae	solid	intergenic	IG-between-PM_ATCC43184_01877-and-PM_ATCC43184_01878				blank	blank		2157578	2157378	201	FALSE	FALSE	3	2	0.6667	24	41.3173	too_short	1	2	-1	too_short	not_essential	not_essential	0	0	3	0	0	0.017299	0.870855	0.111845	1	0.8709		not_essential	not_essential
merdae	solid	gene	PM_ATCC43184_01878	HMPREF0673_00086	1002367.HMPREF0673_00086		Conjugal transfer protein traD	blank	-	2158307	2157579	729	FALSE	FALSE	13	4	0.3077	24.75	40.2	uncertain	6	205	0.04905	not_essential	growth_defect	not_essential	0	10	3	0	0	0.888725	0.097879	0.013395	0.769	0.8887		not_essential	not_essential	28JK3@1|root,2Z9D0@2|Bacteria,4NKB8@976|Bacteroidetes,2FMWH@200643|Bacteroidia	2Z9D0	4NKB8	2FMWH	-	-	-	-	S	-
merdae	solid	gene	PM_ATCC43184_01879	HMPREF0673_00085	1002367.HMPREF0673_00085		Protein of unknown function DUF3408	blank	-	2158665	2158324	342	FALSE	FALSE	15	12	0.8	14.83	36.446	not_essential	1	2	0	not_essential	not_essential	not_essential	0	6	9	0	0	0.414138	0.517544	0.068318	0.6	0.5175		not_essential	not_essential	2E6X0@1|root,2ZC1B@2|Bacteria,4NMP1@976|Bacteroidetes,2FS3E@200643|Bacteroidia	2ZC1B	4NMP1	2FS3E	-	-	-	-	S	DUF3408
merdae	solid	gene	PM_ATCC43184_01880	HMPREF0673_00084	1002367.HMPREF0673_00084		Protein of unknown function DUF3408	blank	-	2159120	2158680	441	FALSE	FALSE	12	10	0.8333	15.5	38.0646	not_essential	1	2	0	not_essential	not_essential	not_essential	0	0	12	0	0	0.238396	0.673395	0.088209	1	0.6734		not_essential	not_essential	2C076@1|root,2Z823@2|Bacteria,4NJ22@976|Bacteroidetes,2FPGG@200643|Bacteroidia	2Z823	4NJ22	2FPGG	-	-	-	-	S	DUF3408
merdae	solid	gene	PM_ATCC43184_01881	HMPREF0673_00082	1002367.HMPREF0673_00082	A0AA37KA58	P-LOOP CONTAINING NUCLEOSIDE TRIPHOSPHATE HYDROLASE	blank	-	2159884	2159123	762	FALSE	FALSE	13	8	0.6154	38.25	35.535	not_essential	3	36	0	not_essential	not_essential	not_essential	0	3	10	0	0	1e-06	0.889218	0.110782	0.769	0.8892		not_essential	not_essential	COG1192@1|root,COG1192@2|Bacteria,4NGV8@976|Bacteroidetes,2FMZX@200643|Bacteroidia	COG1192	4NGV8	2FMZX	-	-	-	-	D	CbiA
merdae	solid	intergenic	IG-between-PM_ATCC43184_01881-and-PM_ATCC43184_01882				blank	blank		2160593	2159885	709	FALSE	FALSE	20	8	0.4	7.38	41.1523	not_essential	5	182	2e-04	not_essential	growth_defect	not_essential	0	20	0	0	0.042456	0.917955	0.034615	0.004974	1	0.918		not_essential	not_essential
merdae	solid	gene	PM_ATCC43184_01882	HMPREF0673_00081	1002367.HMPREF0673_00081		MobC-like protein	blank	+	2160594	2161022	429	TRUE	FALSE	9	8	0.8889	17.12	39.9806	not_essential	1	2	0	not_essential	not_essential	not_essential	0	0	9	0	0	0.037687	0.85234	0.109973	1	0.8523		not_essential	not_essential	2BXUM@1|root,2Z8XW@2|Bacteria,4NMWD@976|Bacteroidetes,2FMH8@200643|Bacteroidia	2Z8XW	4NMWD	2FMH8	-	-	-	-	-	-
merdae	solid	gene	PM_ATCC43184_01883	HMPREF0673_00080	1002367.HMPREF0673_00080		Endonuclease relaxase/ MobA/VirD2	blank	+	2161001	2162248	1248	TRUE	FALSE	38	33	0.8684	61.67	39.7139	not_essential	2	8	0	not_essential	not_essential	not_essential	0	0	38	0	0	0	0.8758	0.1242	1	0.8758		not_essential	not_essential	COG3843@1|root,COG3843@2|Bacteria,4NG66@976|Bacteroidetes,2FMZN@200643|Bacteroidia	COG3843	4NG66	2FMZN	-	-	-	-	U	Relaxase
merdae	solid	intergenic	IG-between-PM_ATCC43184_01883-and-PM_ATCC43184_01884				blank	blank		2162249	2162278	30	FALSE	FALSE	2	1	0.5	37	41.1138	too_short	1	2	-1	too_short	not_essential	not_essential	0	0	2	0	0	0.000999	0.886592	0.112408	1	0.8866		not_essential	not_essential
merdae	solid	gene	PM_ATCC43184_01884	HMPREF0673_00079	1002367.HMPREF0673_00079	A0AA37KD60	YWFCY domain-containing protein	blank	+	2162279	2164297	2019	FALSE	FALSE	68	57	0.8382	74.14	36.7117	not_essential	2	24	0	not_essential	not_essential	not_essential	0	0	68	0	0	0	0.863236	0.136764	1	0.8632		not_essential	not_essential	COG3505@1|root,COG3505@2|Bacteria,4NFHI@976|Bacteroidetes,2FMIB@200643|Bacteroidia	COG3505	4NFHI	2FMIB	-	-	-	-	U	T4SS-DNA_transf,TraG-D_C,YWFCY
merdae	solid	intergenic	IG-between-PM_ATCC43184_01884-and-PM_ATCC43184_01885				blank	blank		2164298	2164428	131	FALSE	FALSE	5	2	0.4	61.5	40.9943	too_short	2	10	-1	too_short	not_essential	not_essential	0	0	5	0	0	0	0.88944	0.11056	1	0.8894		not_essential	not_essential
merdae	solid	gene	PM_ATCC43184_01885	KB894273_gene2244	1123058.KB894273_gene2244		KAP family P-loop domain-containing protein	blank	-	2167683	2164429	3255	FALSE	FALSE	232	212	0.9138	98.08	39.006	not_essential	2	14	0	not_essential	not_essential	not_essential	0	0	232	0	0	0	0.780308	0.219692	1	0.7803		not_essential	not_essential	COG4928@1|root,COG4928@2|Bacteria,4NHJ6@976|Bacteroidetes,1I7RQ@117743|Flavobacteriia	COG4928	4NHJ6		-	-	-	-	S	KAP_NTPase
merdae	solid	gene	PM_ATCC43184_01886	HMPREF0673_00077	1002367.HMPREF0673_00077	A0AA37NHP6	putative protein	blank	-	2168830	2167700	1131	FALSE	FALSE	54	12	0.2222	9.17	40.0838	essential	17	251	0.99835	essential_solid	growth_defect	not_essential	0	50	4	0	0.30535	0.66629	0.024763	0.003597	0.926	0.6663		not_essential	not_essential	COG1373@1|root,COG1373@2|Bacteria,4NE39@976|Bacteroidetes,2FME1@200643|Bacteroidia	COG1373	4NE39	2FME1	-	ko:K07133	-	-	S	AAA_14,DUF4143,HTH_11
merdae	solid	intergenic	IG-between-PM_ATCC43184_01886-and-PM_ATCC43184_01887				blank	blank		2169131	2168831	301	FALSE	FALSE	30	23	0.7667	20	39.5973	not_essential	6	49	0.00025	not_essential	not_essential	not_essential	0	10	20	0	0	0.033713	0.855928	0.110359	0.667	0.8559		not_essential	not_essential
merdae	solid	gene	PM_ATCC43184_01887	HMPREF0673_00076	1002367.HMPREF0673_00076		Tetracycline regulation of excision/ RteC	blank	-	2169737	2169132	606	FALSE	FALSE	22	22	1	151.41	39.3083	uncertain	0	0	0.09525	not_essential	not_essential	not_essential	0	0	22	0	0	0	0.236917	0.763083	1	0.2369	ambiguous	not_essential	not_essential	28KSX@1|root,2Z89V@2|Bacteria,4NJU0@976|Bacteroidetes,2FPWD@200643|Bacteroidia	2Z89V	4NJU0	2FPWD	-	-	-	-	S	RteC
merdae	solid	intergenic	IG-between-PM_ATCC43184_01887-and-PM_ATCC43184_01888				blank	blank		2169975	2169738	238	FALSE	FALSE	14	12	0.8571	33.83	40.6832	not_essential	2	24	0	not_essential	not_essential	not_essential	0	0	14	0	0	0	0.889833	0.110167	1	0.8898		not_essential	not_essential
merdae	solid	gene	PM_ATCC43184_01888	HMPREF0673_00075	1002367.HMPREF0673_00075		dihydrofolate reductase family protein K00287	blank	-	2170398	2169976	423	FALSE	FALSE	19	19	1	96.05	37.8739	not_essential	0	0	0	not_essential	not_essential	not_essential	0	0	19	0	0	0	0.752709	0.247291	1	0.7527		not_essential	not_essential	COG0262@1|root,COG0262@2|Bacteria,4NIGC@976|Bacteroidetes,2FMEN@200643|Bacteroidia	COG0262	4NIGC	2FMEN	-	-	-	-	H	RibD_C
merdae	solid	intergenic	IG-between-PM_ATCC43184_01888-and-PM_ATCC43184_01889				blank	blank		2170677	2170399	279	FALSE	FALSE	17	15	0.8824	120.6	38.0726	not_essential	1	2	0	not_essential	not_essential	not_essential	0	0	17	0	0	0	0.679356	0.320644	1	0.6794		not_essential	not_essential
merdae	solid	gene	PM_ATCC43184_01889	HMPREF0673_00074	1002367.HMPREF0673_00074		Transcriptional regulatory protein ZraR	zraR_4	-	2172000	2170678	1323	TRUE	FALSE	38	29	0.7632	65.83	38.7965	not_essential	3	16	0	not_essential	not_essential	not_essential	0	0	38	0	0	0	0.879448	0.120552	1	0.8794		not_essential	not_essential	COG2204@1|root,COG2204@2|Bacteria,4NE89@976|Bacteroidetes,2FMCJ@200643|Bacteroidia	COG2204	4NE89	2FMCJ	-	ko:K07713	ko02020,map02020	M00499	T	HTH_8,Response_reg,Sigma54_activat
merdae	solid	gene	PM_ATCC43184_01890	AUME01000009_gene1507	1122981.AUME01000009_gene1507		Sensor histidine kinase RcsC	rcsC_12	-	2174311	2171993	2319	TRUE	FALSE	91	78	0.8571	43.42	39.0459	not_essential	2	9	0	not_essential	not_essential	not_essential	0	0	91	0	0	0	0.888296	0.111704	1	0.8883		not_essential	not_essential	COG0642@1|root,COG0745@1|root,COG0745@2|Bacteria,COG2205@2|Bacteria,4NFEF@976|Bacteroidetes,2FNF0@200643|Bacteroidia	COG0745	4NFEF	2FNF0	-	-	-	-	T	HATPase_c,HisKA,Response_reg
merdae	solid	gene	PM_ATCC43184_01891	BAME01000105_gene5942	1122971.BAME01000105_gene5942		tetracycline resistance ribosomal protection protein Tet(Q)	tet(Q)	-	2176236	2174311	1926	FALSE	FALSE	107	89	0.8318	66.36	39.2509	not_essential	4	42	0	not_essential	not_essential	not_essential	0	0	107	0	0	0	0.873755	0.126245	1	0.8738		not_essential	not_essential	COG0480@1|root,COG0480@2|Bacteria,4NGRM@976|Bacteroidetes,2FP30@200643|Bacteroidia,22XI9@171551|Porphyromonadaceae	COG0480	4NGRM	2FP30	-	ko:K18220	-	-	J	EFG_C,EFG_II,EFG_IV,GTP_EFTU
merdae	solid	intergenic	IG-between-PM_ATCC43184_01891-and-PM_ATCC43184_01892				blank	blank		2176893	2176237	657	FALSE	FALSE	60	47	0.7833	24.04	39.875	not_essential	3	28	0	not_essential	not_essential	not_essential	0	25	35	0	0	0.00066	0.887042	0.112297	0.583	0.887		not_essential	not_essential
merdae	solid	gene	PM_ATCC43184_01892	KB894656_gene975	1121094.KB894656_gene975	A0AA37K9E4	ADENINE-SPECIFIC METHYLTRANSFERASE	blank	-	2182710	2176894	5817	TRUE	FALSE	149	121	0.8121	67.21	38.4078	not_essential	3	65	0	not_essential	not_essential	not_essential	0	0	149	0	0	0	0.874542	0.125458	1	0.8745		not_essential	not_essential	COG0553@1|root,COG0827@1|root,COG4646@1|root,COG0553@2|Bacteria,COG0827@2|Bacteria,COG4646@2|Bacteria,4NEQG@976|Bacteroidetes,2FMSW@200643|Bacteroidia,4AM7N@815|Bacteroidaceae	COG0553	4NEQG	2FMSW	-	-	-	-	L	Helicase_C,N6_Mtase,SNF2_N
merdae	solid	gene	PM_ATCC43184_01893	HMPREF0673_00069	1002367.HMPREF0673_00069		Protein of unknown function DUF1896	blank	-	2183152	2182700	453	TRUE	FALSE	11	9	0.8182	46.44	36.5724	not_essential	1	2	0	not_essential	not_essential	not_essential	0	0	11	0	0	0	0.887993	0.112007	1	0.888		not_essential	not_essential	2BWP0@1|root,2Z84G@2|Bacteria,4NJQP@976|Bacteroidetes,2FMJA@200643|Bacteroidia	2Z84G	4NJQP	2FMJA	-	-	-	-	S	DUF1896
merdae	solid	intergenic	IG-between-PM_ATCC43184_01893-and-PM_ATCC43184_01894				blank	blank		2183314	2183153	162	FALSE	FALSE	10	8	0.8	36.75	37.9694	too_short	1	2	-1	too_short	not_essential	not_essential	0	0	10	0	0	0	0.889826	0.110174	1	0.8898		not_essential	not_essential
merdae	solid	gene	PM_ATCC43184_01894	HMPREF0673_00068	1002367.HMPREF0673_00068	A0AA37KD52	DNA topoisomerase 3	topB_2	-	2185402	2183315	2088	FALSE	FALSE	45	39	0.8667	50.08	38.4887	not_essential	1	2	0	not_essential	not_essential	not_essential	0	0	45	0	0	0	0.885126	0.114874	1	0.8851		not_essential	not_essential	COG0550@1|root,COG0550@2|Bacteria,4NE6R@976|Bacteroidetes,2FMKQ@200643|Bacteroidia	COG0550	4NE6R	2FMKQ	-	ko:K03169	-	-	L	Topoisom_bac,Toprim,Toprim_Crpt
merdae	solid	intergenic	IG-between-PM_ATCC43184_01894-and-PM_ATCC43184_01895				blank	blank		2185462	2185403	60	FALSE	FALSE	2	1	0.5	26	37.8065	too_short	1	2	-1	too_short	not_essential	not_essential	0	0	2	0	0	0.226169	0.684253	0.089578	1	0.6843		not_essential	not_essential
merdae	solid	gene	PM_ATCC43184_01895	HMPREF0673_00067	1002367.HMPREF0673_00067	A0A3R6B3C8	Protein of unknown function DUF4099	blank	-	2187034	2185463	1572	FALSE	FALSE	21	13	0.619	22.92	37.0067	not_essential	2	22	0	not_essential	not_essential	not_essential	0	7	14	0	0	0.094559	0.801372	0.104069	0.667	0.8014		not_essential	not_essential	2CI0Q@1|root,2Z86V@2|Bacteria,4NEAY@976|Bacteroidetes,2FN31@200643|Bacteroidia	2Z86V	4NEAY	2FN31	-	-	-	-	S	DUF3945,DUF4099
merdae	solid	gene	PM_ATCC43184_01896	HMPREF0673_00066	1002367.HMPREF0673_00066	A0AA37K8T5	hypothetical protein	blank	-	2187369	2187055	315	FALSE	FALSE	13	9	0.6923	23.44	38.7765	not_essential	3	35	0	not_essential	not_essential	not_essential	0	2	11	0	0	0.013654	0.874214	0.112133	0.846	0.8742		not_essential	not_essential	2D42G@1|root,2ZBPH@2|Bacteria,4NMK5@976|Bacteroidetes,2FS2Y@200643|Bacteroidia	2ZBPH	4NMK5	2FS2Y	-	-	-	-	S	HTH_17
merdae	solid	intergenic	IG-between-PM_ATCC43184_01896-and-PM_ATCC43184_01897				blank	blank		2187408	2187370	39	FALSE	FALSE	0	0				too_short	0	0	-1	too_short														not_classified	not_classified
merdae	solid	gene	PM_ATCC43184_01897	HMPREF0673_00065	1002367.HMPREF0673_00065	A0AA37K642	DNA binding domain-containing protein/ excisionase family	blank	-	2187771	2187409	363	FALSE	FALSE	10	6	0.6	52.5	40.4718	not_essential	2	19	0	not_essential	not_essential	not_essential	0	0	10	0	0	0	0.889679	0.110321	1	0.8897		not_essential	not_essential	28TJB@1|root,2ZFT4@2|Bacteria,4NNB1@976|Bacteroidetes,2FSHN@200643|Bacteroidia	2ZFT4	4NNB1	2FSHN	-	-	-	-	S	HTH_17
merdae	solid	intergenic	IG-between-PM_ATCC43184_01897-and-PM_ATCC43184_01898				blank	blank		2187978	2187772	207	FALSE	FALSE	8	5	0.625	20.4	38.3971	too_short	1	2	-1	too_short	not_essential	not_essential	0	0	8	0	0	0.263627	0.650997	0.085376	1	0.651		not_essential	not_essential
merdae	solid	gene	PM_ATCC43184_01898	HMPREF0673_00064	1002367.HMPREF0673_00064	A0A6N3H194	Helix-turn-helix domain-containing protein	blank	+	2187979	2188272	294	FALSE	FALSE	7	2	0.2857	11	39.9435	too_short	4	59	-1	too_short	not_essential	not_essential	0	0	7	0	0.024319	0.934921	0.035648	0.005112	1	0.0356	low-confidence	low-confidence_or_ambiguous	unclear	2DHWM@1|root,30173@2|Bacteria,4NPMY@976|Bacteroidetes,2FSIB@200643|Bacteroidia	30173	4NPMY	2FSIB	-	-	-	-	S	HTH_17
merdae	solid	intergenic	IG-between-PM_ATCC43184_01898-and-PM_ATCC43184_01899				blank	blank		2188273	2188303	31	FALSE	FALSE	1	1	1	47	41.473	too_short	0	0	-1	too_short	not_essential	not_essential	0	0	1	0	0	0	0.882827	0.117173	1	0.8828		not_essential	not_essential
merdae	solid	gene	PM_ATCC43184_01899	HMPREF0673_00063	1002367.HMPREF0673_00063	A0AA37NYD0	DNA binding domain-containing protein/ excisionase family	blank	+	2188304	2188609	306	FALSE	FALSE	9	5	0.5556	32.2	41.2183	not_essential	2	27	0	not_essential	not_essential	not_essential	0	0	9	0	0	0.0021	0.885327	0.112573	1	0.8853		not_essential	not_essential	2BQ1B@1|root,32IVM@2|Bacteria,4NQZI@976|Bacteroidetes,2FSKW@200643|Bacteroidia	32IVM	4NQZI	2FSKW	-	-	-	-	S	HTH_17
merdae	solid	intergenic	IG-between-PM_ATCC43184_01899-and-PM_ATCC43184_01900				blank	blank		2188610	2188686	77	FALSE	FALSE	5	4	0.8	49.25	41.2299	too_short	1	2	-1	too_short	not_essential	not_essential	0	0	5	0	0	0	0.88738	0.11262	1	0.8874		not_essential	not_essential
merdae	solid	gene	PM_ATCC43184_01900	HMPREF0673_00062	1002367.HMPREF0673_00062	A0A3R6DFT4	CYTOPLASMIC PROTEIN-RELATED	blank	-	2189049	2188687	363	FALSE	FALSE	11	7	0.6364	67.86	39.4276	not_essential	3	38	0	not_essential	not_essential	not_essential	0	0	11	0	0	0	0.885268	0.114732	1	0.8853		not_essential	not_essential	COG3943@1|root,COG3943@2|Bacteria,4NN51@976|Bacteroidetes,2G386@200643|Bacteroidia	COG3943	4NN51	2G386	-	-	-	-	S	-
merdae	solid	gene	PM_ATCC43184_01901	HMPREF0673_00061	1002367.HMPREF0673_00061	A0AA37NZP0	Tyrosine recombinase XerC	xerC_8	-	2190296	2189061	1236	FALSE	FALSE	33	28	0.8485	63.89	39.3946	not_essential	2	68	0	not_essential	not_essential	not_essential	0	0	33	0	0	0	0.875003	0.124997	1	0.875		not_essential	not_essential	COG0582@1|root,COG0582@2|Bacteria,4NDZJ@976|Bacteroidetes,2FM4Q@200643|Bacteroidia	COG0582	4NDZJ	2FM4Q	-	-	-	-	L	Arm-DNA-bind_5,Phage_int_SAM_5,Phage_integrase
merdae	solid	intergenic	IG-between-PM_ATCC43184_01901-and-PM_ATCC43184_01902				blank	blank		2190912	2190297	616	FALSE	FALSE	40	32	0.8	33.69	40.0866	not_essential	2	28	0	not_essential	not_essential	not_essential	0	0	40	0	0	0	0.889755	0.110245	1	0.8898		not_essential	not_essential
merdae	solid	gene	PM_ATCC43184_01902	PARMER_00774	411477.PARMER_00774	A0AA37K5F1	Chaperone protein DnaK	dnaK	+	2190913	2192829	1917	FALSE	FALSE	66	0	0	0	39.2496	essential	66	1580	0.9918	essential	essential	essential	66	0	0	0	0.818197	0.172804	0.007833	0.001167	1	0.8182		essential	essential	COG0443@1|root,COG0443@2|Bacteria,4NERF@976|Bacteroidetes,2FMNH@200643|Bacteroidia,22VY9@171551|Porphyromonadaceae	COG0443	4NERF	2FMNH	-	ko:K04043	ko03018,ko04212,ko05152,map03018,map04212,map05152	-	O	HSP70
merdae	solid	intergenic	IG-between-PM_ATCC43184_01902-and-PM_ATCC43184_01903				blank	blank		2192830	2192922	93	FALSE	FALSE	4	4	1	49.25	40.1979	too_short	0	0	-1	too_short	not_essential	not_essential	0	0	4	0	0	0	0.880886	0.119114	1	0.8809		not_essential	not_essential
merdae	solid	gene	PM_ATCC43184_01903	PARMER_00773	411477.PARMER_00773	A0AA37NDK2	Omega-amidase YafV	yafV	-	2193705	2192923	783	FALSE	FALSE	33	30	0.9091	98.13	37.3814	not_essential	1	2	0	not_essential	not_essential	not_essential	0	0	33	0	0	0	0.782221	0.217779	1	0.7822		not_essential	not_essential	COG0388@1|root,COG0388@2|Bacteria,4NE37@976|Bacteroidetes,2FPG4@200643|Bacteroidia,22XFQ@171551|Porphyromonadaceae	COG0388	4NE37	2FPG4	-	ko:K13566	ko00250,map00250	-	S	CN_hydrolase
merdae	solid	gene	PM_ATCC43184_01904	PARMER_00772	411477.PARMER_00772	A0A351DZB0	Phospholipid/glycerol acyltransferase	blank	-	2194255	2193710	546	FALSE	FALSE	27	0	0	0	36.7857	essential	27	442	1	essential	essential	essential	27	0	0	0	0.818197	0.172804	0.007833	0.001167	1	0.8182		essential	essential	COG0204@1|root,COG0204@2|Bacteria,4NNG7@976|Bacteroidetes,2FM7Q@200643|Bacteroidia,22Y0H@171551|Porphyromonadaceae	COG0204	4NNG7	2FM7Q	-	-	-	-	I	Acyltransferase
merdae	solid	gene	PM_ATCC43184_01905	PARMER_00771	411477.PARMER_00771	A0A355VQA9	hypothetical protein	blank	-	2194550	2194266	285	FALSE	FALSE	11	9	0.8182	37.44	35.6635	not_essential	1	2	0	not_essential	not_essential	not_essential	0	0	11	0	0	0	0.889763	0.110237	1	0.8898		not_essential	not_essential	2CJP4@1|root,33FB6@2|Bacteria,4NWNA@976|Bacteroidetes,2FUPW@200643|Bacteroidia,22YY0@171551|Porphyromonadaceae	33FB6	4NWNA	2FUPW	-	-	-	-	S	-
merdae	solid	intergenic	IG-between-PM_ATCC43184_01905-and-PM_ATCC43184_01906				blank	blank		2194677	2194551	127	FALSE	FALSE	14	13	0.9286	25.08	39.0478	too_short	1	2	-1	too_short	not_essential	not_essential	0	0	14	0	0	1e-06	0.889158	0.110841	1	0.8892		not_essential	not_essential
merdae	solid	gene	PM_ATCC43184_01906	PARMER_00770	411477.PARMER_00770	A0A354MIH4	Glycogen synthase	blank	+	2194678	2196336	1659	FALSE	FALSE	60	56	0.9333	194.14	37.2534	not_essential	2	22	0	not_essential	not_essential	not_essential	0	0	50	10	0	0	0.044262	0.955738	0.833	0.0443	low-confidence	low-confidence_or_ambiguous	not_essential	COG0297@1|root,COG0297@2|Bacteria,4PKEP@976|Bacteroidetes,2FNMM@200643|Bacteroidia,22W3T@171551|Porphyromonadaceae	COG0297	4PKEP	2FNMM	-	ko:K00693	ko00500,ko01100,ko04151,ko04152,ko04910,ko04922,ko04931,map00500,map01100,map04151,map04152,map04910,map04922,map04931	-	G	Glycogen_syn
merdae	solid	intergenic	IG-between-PM_ATCC43184_01906-and-PM_ATCC43184_01907				blank	blank		2196337	2196443	107	FALSE	FALSE	11	10	0.9091	78.5	37.0175	too_short	1	2	-1	too_short	not_essential	not_essential	0	0	11	0	0	0	0.843825	0.156175	1	0.8438		not_essential	not_essential
merdae	solid	gene	PM_ATCC43184_01907	PARMER_00769	411477.PARMER_00769	A0A355VSZ6	Glycogen phosphorylase	glgP_2	+	2196444	2199014	2571	FALSE	FALSE	107	96	0.8972	83.53	39.349	not_essential	1	2	5e-05	not_essential	not_essential	not_essential	0	0	107	0	0	0	0.834304	0.165696	1	0.8343		not_essential	not_essential	COG0058@1|root,COG0058@2|Bacteria,4NGR1@976|Bacteroidetes,2FNN5@200643|Bacteroidia,22WPC@171551|Porphyromonadaceae	COG0058	4NGR1	2FNN5	-	ko:K00688,ko:K00691,ko:K16153	ko00500,ko01100,ko01110,ko02026,ko04217,ko04910,ko04922,ko04931,map00500,map01100,map01110,map02026,map04217,map04910,map04922,map04931	-	G	DUF3417,Glycogen_syn,Phosphorylase
merdae	solid	intergenic	IG-between-PM_ATCC43184_01907-and-PM_ATCC43184_01908				blank	blank		2199015	2199255	241	FALSE	FALSE	15	12	0.8	50.25	38.5585	too_short	1	2	-1	too_short	not_essential	not_essential	0	0	15	0	0	0	0.88699	0.11301	1	0.887		not_essential	not_essential
merdae	solid	gene	PM_ATCC43184_01908	PARMER_00768	411477.PARMER_00768	A0AA37K5D1	Outer membrane protein transport protein (OMPP1/FadL/TodX)	blank	-	2200632	2199256	1377	FALSE	FALSE	68	65	0.9559	172.89	38.2337	not_essential	2	29	0	not_essential	not_essential	not_essential	0	0	18	50	0	0	0.114084	0.885916	0.735	0.8859		not_essential	not_essential	COG2067@1|root,COG2067@2|Bacteria,4NKM1@976|Bacteroidetes,2FPD4@200643|Bacteroidia,22XAC@171551|Porphyromonadaceae	COG2067	4NKM1	2FPD4	-	ko:K06076	-	-	I	OMP_b-brl
merdae	solid	intergenic	IG-between-PM_ATCC43184_01908-and-PM_ATCC43184_01909				blank	blank		2200687	2200633	55	FALSE	FALSE	5	3	0.6	10	41.6204	too_short	1	2	-1	too_short	not_essential	not_essential	0	0	5	0	0	0.933148	0.058691	0.00816	1	0.0587	low-confidence	low-confidence_or_ambiguous	unclear
merdae	solid	gene	PM_ATCC43184_01909	PARMER_00767	411477.PARMER_00767	A0AA37K6D1	7-cyano-7-deazaguanine synthase	queC	+	2200688	2201530	843	FALSE	FALSE	24	18	0.75	48.33	40.4304	not_essential	2	34	0	not_essential	not_essential	not_essential	0	0	24	0	0	0	0.888632	0.111368	1	0.8886		not_essential	not_essential	COG0603@1|root,COG0603@2|Bacteria,4NGCY@976|Bacteroidetes,2FM6W@200643|Bacteroidia,22X8P@171551|Porphyromonadaceae	COG0603	4NGCY	2FM6W	-	ko:K06920	ko00790,ko01100,map00790,map01100	-	F	QueC
merdae	solid	intergenic	IG-between-PM_ATCC43184_01909-and-PM_ATCC43184_01910				blank	blank		2201531	2201562	32	FALSE	FALSE	2	1	0.5	11	41.8462	too_short	1	2	-1	too_short	not_essential	not_essential	0	0	2	0	1e-06	0.940935	0.051821	0.007242	1	0.0518	low-confidence	not_essential	not_essential
merdae	solid	gene	PM_ATCC43184_01910	PARMER_00766	411477.PARMER_00766	A0A9Q4RBU7	NADPH-dependent 7-cyano-7-deazaguanine reductase	queF	+	2201563	2202030	468	FALSE	FALSE	26	24	0.9231	16.21	39.4313	not_essential	1	2	0	not_essential	not_essential	not_essential	0	0	26	0	0	0.047871	0.84317	0.108959	1	0.8432		not_essential	not_essential	COG0780@1|root,COG0780@2|Bacteria,4NMSC@976|Bacteroidetes,2FP7K@200643|Bacteroidia,22XP3@171551|Porphyromonadaceae	COG0780	4NMSC	2FP7K	-	ko:K09457	ko00790,ko01100,map00790,map01100	-	H	QueF
merdae	solid	intergenic	IG-between-PM_ATCC43184_01910-and-PM_ATCC43184_01911				blank	blank		2202031	2202224	194	FALSE	FALSE	18	14	0.7778	91.29	40.5625	not_essential	2	9	0	not_essential	not_essential	not_essential	0	0	18	0	0	0	0.844714	0.155286	1	0.8447		not_essential	not_essential
merdae	solid	gene	PM_ATCC43184_01911	PARMER_00765	411477.PARMER_00765	A0A351DZA3	3-keto-disaccharide hydrolase	blank	+	2202225	2203004	780	FALSE	FALSE	29	26	0.8966	129.77	38.5802	not_essential	1	2	0	not_essential	not_essential	not_essential	0	0	29	0	0	0	0.595347	0.404653	1	0.5953		not_essential	not_essential	COG2133@1|root,COG2133@2|Bacteria,4NGMS@976|Bacteroidetes,2FQQN@200643|Bacteroidia,231G5@171551|Porphyromonadaceae	COG2133	4NGMS	2FQQN	-	-	-	-	G	DUF1080
merdae	solid	intergenic	IG-between-PM_ATCC43184_01911-and-PM_ATCC43184_01912				blank	blank		2203005	2203085	81	FALSE	FALSE	4	4	1	15.75	40.4483	too_short	0	0	-1	too_short	not_essential	not_essential	0	0	4	0	0	0.026168	0.862763	0.111069	1	0.8628		not_essential	not_essential
merdae	solid	gene	PM_ATCC43184_01912	PARMER_00764	411477.PARMER_00764	A0AA43W2C9	Holliday junction ATP-dependent DNA helicase RuvB	ruvB_1	-	2204906	2203086	1821	FALSE	FALSE	73	0	0	0	36.463	essential	73	1480	1	essential	essential	essential	73	0	0	0	0.818197	0.172804	0.007833	0.001167	1	0.8182		essential	essential	COG2812@1|root,COG2812@2|Bacteria,4NE8A@976|Bacteroidetes,2FN52@200643|Bacteroidia,22W32@171551|Porphyromonadaceae	COG2812	4NE8A	2FN52	-	ko:K02343	ko00230,ko00240,ko01100,ko03030,ko03430,ko03440,map00230,map00240,map01100,map03030,map03430,map03440	M00260	H	DNA_pol3_delta2,DNA_pol3_gamma3
merdae	solid	intergenic	IG-between-PM_ATCC43184_01912-and-PM_ATCC43184_01913				blank	blank		2204977	2204907	71	FALSE	FALSE	5	4	0.8	3.75	39.6366	too_short	1	2	-1	too_short	growth_defect	not_essential	0	5	0	0	0.037051	0.923043	0.034895	0.005012	1	0.923		not_essential	not_essential
merdae	solid	gene	PM_ATCC43184_01913	PARMER_00763	411477.PARMER_00763	A0A354MK58	Septum formation initiator FtsL/DivIC	blank	+	2204978	2205283	306	FALSE	FALSE	16	3	0.1875	6.33	40.9867	essential	13	206	1	essential	essential	essential	13	0	3	0	0.649525	0.335529	0.013033	0.001913	0.812	0.6495		essential	essential	COG2919@1|root,COG2919@2|Bacteria,4NURQ@976|Bacteroidetes,2FTC0@200643|Bacteroidia,22YWW@171551|Porphyromonadaceae	COG2919	4NURQ	2FTC0	-	-	-	-	D	DivIC
merdae	solid	gene	PM_ATCC43184_01914	PARMER_00762	411477.PARMER_00762	A0AA37K641	hypothetical protein	blank	+	2205284	2205613	330	FALSE	FALSE	15	15	1	47.6	38.8423	not_essential	0	0	0	not_essential	not_essential	not_essential	0	0	15	0	0	0	0.882334	0.117666	1	0.8823		not_essential	not_essential	2EAHC@1|root,334KJ@2|Bacteria,4NWVD@976|Bacteroidetes,2FUJ8@200643|Bacteroidia,22YTX@171551|Porphyromonadaceae	334KJ	4NWVD	2FUJ8	-	-	-	-	S	-
merdae	solid	intergenic	IG-between-PM_ATCC43184_01914-and-PM_ATCC43184_01915				blank	blank		2205614	2205760	147	FALSE	FALSE	18	16	0.8889	42.19	40.2467	too_short	1	2	-1	too_short	not_essential	not_essential	0	0	18	0	0	0	0.888188	0.111812	1	0.8882		not_essential	not_essential
merdae	solid	gene	PM_ATCC43184_01915	PARMER_00761	411477.PARMER_00761	A0AA37NPK8	Vitamin B12 transporter BtuB	btuB_5	+	2205761	2208139	2379	FALSE	FALSE	95	84	0.8842	65.62	39.1638	not_essential	2	10	0	not_essential	not_essential	not_essential	0	0	95	0	0	0	0.86986	0.13014	1	0.8699		not_essential	not_essential	COG4206@1|root,COG4206@2|Bacteria,4NE1W@976|Bacteroidetes,2FME0@200643|Bacteroidia,22XAS@171551|Porphyromonadaceae	COG4206	4NE1W	2FME0	-	-	-	-	H	CarbopepD_reg_2,OMP_b-brl_3,Plug,TonB_dep_Rec
merdae	solid	intergenic	IG-between-PM_ATCC43184_01915-and-PM_ATCC43184_01916				blank	blank		2208140	2208182	43	FALSE	FALSE	7	7	1	48.14	40.9939	too_short	0	0	-1	too_short	not_essential	not_essential	0	0	7	0	0	0	0.881876	0.118124	1	0.8819		not_essential	not_essential
merdae	solid	gene	PM_ATCC43184_01916	PARMER_00760	411477.PARMER_00760	A0AA43W3V9	Protein of unknown function DUF4374	blank	+	2208183	2209598	1416	FALSE	FALSE	62	56	0.9032	99.09	38.8191	not_essential	1	2	0	not_essential	not_essential	not_essential	0	0	62	0	0	0	0.780898	0.219102	1	0.7809		not_essential	not_essential	COG4166@1|root,COG4166@2|Bacteria,4NJ4K@976|Bacteroidetes,2G060@200643|Bacteroidia,22ZN6@171551|Porphyromonadaceae	COG4166	4NJ4K	2G060	-	-	-	-	E	DUF4374
merdae	solid	gene	PM_ATCC43184_01917	PARMER_00759	411477.PARMER_00759	A0AA37NXE8	Esterase-like	blank	+	2209608	2210438	831	TRUE	FALSE	46	38	0.8261	49.79	39.912	not_essential	3	64	0	not_essential	not_essential	not_essential	0	0	46	0	0	0	0.886498	0.113502	1	0.8865		not_essential	not_essential	COG2819@1|root,COG2819@2|Bacteria,4NN8M@976|Bacteroidetes,2FPCR@200643|Bacteroidia,2316N@171551|Porphyromonadaceae	COG2819	4NN8M	2FPCR	-	ko:K07017	-	-	S	Esterase
merdae	solid	gene	PM_ATCC43184_01918	PARMER_00758	411477.PARMER_00758	A0AA37K843	PepSY-associated TM protein	blank	+	2210435	2211562	1128	TRUE	FALSE	51	42	0.8235	65.6	36.5452	not_essential	2	15	0	not_essential	not_essential	not_essential	0	0	51	0	0	0	0.875235	0.124765	1	0.8752		not_essential	not_essential	COG3182@1|root,COG3182@2|Bacteria,4NEXX@976|Bacteroidetes,2FPEY@200643|Bacteroidia,22WIV@171551|Porphyromonadaceae	COG3182	4NEXX	2FPEY	-	-	-	-	S	PepSY,PepSY_TM
merdae	solid	intergenic	IG-between-PM_ATCC43184_01918-and-PM_ATCC43184_01919				blank	blank		2211563	2211736	174	FALSE	FALSE	13	12	0.9231	155.25	40.5951	too_short	1	2	-1	too_short	not_essential	not_essential	0	0	13	0	0	0	0.304748	0.695252	1	0.3047	ambiguous	not_essential	not_essential
merdae	solid	gene	PM_ATCC43184_01919	PARMER_00757	411477.PARMER_00757	A0A354MK51	Chaperone protein Skp	blank	-	2212339	2211737	603	FALSE	FALSE	29	0	0	0	40.2683	essential	29	483	1	essential	essential	essential	29	0	0	0	0.818197	0.172804	0.007833	0.001167	1	0.8182		essential	essential	COG2825@1|root,COG2825@2|Bacteria,4NQGG@976|Bacteroidetes,2FPTR@200643|Bacteroidia,22Y4J@171551|Porphyromonadaceae	COG2825	4NQGG	2FPTR	-	ko:K06142	-	-	M	OmpH
merdae	solid	intergenic	IG-between-PM_ATCC43184_01919-and-PM_ATCC43184_01920				blank	blank		2212733	2212340	394	FALSE	FALSE	32	22	0.6875	24.09	40.6477	not_essential	4	72	0	not_essential	not_essential	not_essential	0	0	32	0	0	0.009549	0.878036	0.112415	1	0.878		not_essential	not_essential
merdae	solid	gene	PM_ATCC43184_01920	PARMER_00755	411477.PARMER_00755	A0AA37K5C0	Cytosol non-specific dipeptidase	pepD_1	+	2212734	2214191	1458	FALSE	FALSE	38	34	0.8947	96.97	39.1919	not_essential	1	2	0	not_essential	not_essential	not_essential	0	0	38	0	0	0	0.793004	0.206996	1	0.793		not_essential	not_essential	COG2195@1|root,COG2195@2|Bacteria,4NG8I@976|Bacteroidetes,2FNVV@200643|Bacteroidia,22VWR@171551|Porphyromonadaceae	COG2195	4NG8I	2FNVV	-	ko:K01270	ko00480,ko01100,map00480,map01100	-	E	M20_dimer,Peptidase_M20
merdae	solid	intergenic	IG-between-PM_ATCC43184_01920-and-PM_ATCC43184_01921				blank	blank		2214192	2214349	158	FALSE	FALSE	16	15	0.9375	47	41.031	too_short	1	2	-1	too_short	not_essential	not_essential	0	0	16	0	0	0	0.884682	0.115318	1	0.8847		not_essential	not_essential
merdae	solid	gene	PM_ATCC43184_01921	PARMER_00754	411477.PARMER_00754	A0AA44AMG6	hypothetical protein	blank	+	2214350	2215813	1464	FALSE	FALSE	45	44	0.9778	68.48	37.2308	not_essential	1	2	0	not_essential	not_essential	not_essential	0	0	45	0	0	0	0.853954	0.146046	1	0.854		not_essential	not_essential	2DB82@1|root,2Z7PX@2|Bacteria,4NEW5@976|Bacteroidetes,2FMDV@200643|Bacteroidia,22W0B@171551|Porphyromonadaceae	2Z7PX	4NEW5	2FMDV	-	-	-	-	-	Beta_helix
merdae	solid	gene	PM_ATCC43184_01922	PARMER_00753	411477.PARMER_00753	A0AA37K419	Endonuclease/exonuclease/phosphatase	blank	+	2215820	2216893	1074	FALSE	FALSE	35	28	0.8	57.07	39.6919	not_essential	2	48	0	not_essential	not_essential	not_essential	0	0	35	0	0	0	0.883519	0.116481	1	0.8835		not_essential	not_essential	COG2374@1|root,COG2374@2|Bacteria,4NEHG@976|Bacteroidetes,2FNH4@200643|Bacteroidia,22WK4@171551|Porphyromonadaceae	COG2374	4NEHG	2FNH4	-	-	-	-	S	Exo_endo_phos
merdae	solid	intergenic	IG-between-PM_ATCC43184_01922-and-PM_ATCC43184_01923				blank	blank		2216894	2216927	34	FALSE	FALSE	4	4	1	60	41.0868	too_short	0	0	-1	too_short	not_essential	not_essential	0	0	4	0	0	0	0.867772	0.132228	1	0.8678		not_essential	not_essential
merdae	solid	gene	PM_ATCC43184_01923	PARMER_00752	411477.PARMER_00752	A0A3R6DYP9	PEPTIDASE-RELATED	blank	+	2216928	2218598	1671	FALSE	FALSE	67	61	0.9104	136.64	38.6982	not_essential	1	2	0	not_essential	not_essential	not_essential	0	0	67	0	0	0	0.514645	0.485355	1	0.5146		not_essential	not_essential	COG0739@1|root,COG0739@2|Bacteria,4NED7@976|Bacteroidetes,2FP3N@200643|Bacteroidia,22XF3@171551|Porphyromonadaceae	COG0739	4NED7	2FP3N	-	-	-	-	M	Peptidase_M23
merdae	solid	intergenic	IG-between-PM_ATCC43184_01923-and-PM_ATCC43184_01924				blank	blank		2218599	2218694	96	FALSE	FALSE	6	6	1	28.17	39.7339	too_short	0	0	-1	too_short	not_essential	not_essential	0	0	6	0	0	0	0.889813	0.110187	1	0.8898		not_essential	not_essential
merdae	solid	gene	PM_ATCC43184_01924	PARMER_00751	411477.PARMER_00751	A0A354MK45	Phosphoglucomutase	pgcA	+	2218695	2220443	1749	FALSE	FALSE	63	4	0.0635	2.75	41.5695	essential	27	695	0.9999	essential_solid	essential	essential	56	7	0	0	0.810858	0.180041	0.007924	0.001178	0.889	0.8109		essential_solid	essential_solid	COG1109@1|root,COG1109@2|Bacteria,4NFU7@976|Bacteroidetes,2FM0A@200643|Bacteroidia,22WB1@171551|Porphyromonadaceae	COG1109	4NFU7	2FM0A	-	ko:K01835	ko00010,ko00030,ko00052,ko00230,ko00500,ko00520,ko00521,ko01100,ko01110,ko01120,ko01130,map00010,map00030,map00052,map00230,map00500,map00520,map00521,map01100,map01110,map01120,map01130	M00549	G	PGM_PMM_I,PGM_PMM_II,PGM_PMM_III,PGM_PMM_IV
merdae	solid	intergenic	IG-between-PM_ATCC43184_01924-and-PM_ATCC43184_01925				blank	blank		2220444	2220512	69	FALSE	FALSE	5	5	1	124.6	40.8074	too_short	0	0	-1	too_short	not_essential	not_essential	0	0	5	0	0	0	0.525648	0.474352	1	0.5256		not_essential	not_essential
merdae	solid	gene	PM_ATCC43184_01925	PARMER_00750	411477.PARMER_00750	A0A354MK44	Cytidine deaminase	cdd	-	2221094	2220513	582	FALSE	FALSE	18	14	0.7778	25.93	39.8646	not_essential	1	2	0	not_essential	not_essential	not_essential	0	0	18	0	0	0.000113	0.888081	0.111806	1	0.8881		not_essential	not_essential	COG0295@1|root,COG0295@2|Bacteria,4NQED@976|Bacteroidetes,2FTBD@200643|Bacteroidia,22Y69@171551|Porphyromonadaceae	COG0295	4NQED	2FTBD	-	ko:K01489	ko00240,ko00983,ko01100,map00240,map00983,map01100	-	F	dCMP_cyt_deam_1
merdae	solid	intergenic	IG-between-PM_ATCC43184_01925-and-PM_ATCC43184_01926				blank	blank		2221571	2221095	477	FALSE	FALSE	27	21	0.7778	25.19	37.3551	not_essential	2	4	0	not_essential	not_essential	not_essential	0	0	27	0	0	0.000246	0.887736	0.112019	1	0.8877		not_essential	not_essential
merdae	solid	gene	PM_ATCC43184_01926	PARMER_00748	411477.PARMER_00748	A0AA43W2C2	Mannosyl-glycoprotein endo-beta-N-acetylglucosamidase-like domain	blank	+	2221572	2222474	903	FALSE	FALSE	39	29	0.7436	17.34	39.8163	not_essential	2	22	0	not_essential	not_essential	not_essential	0	0	39	0	0	0.241681	0.670479	0.087841	1	0.6705		not_essential	not_essential	COG1388@1|root,COG1705@1|root,COG1388@2|Bacteria,COG1705@2|Bacteria,4NEER@976|Bacteroidetes,2FM02@200643|Bacteroidia,22W5G@171551|Porphyromonadaceae	COG1388	4NEER	2FM02	-	-	-	-	MNU	Glucosaminidase,LysM
merdae	solid	intergenic	IG-between-PM_ATCC43184_01926-and-PM_ATCC43184_01927				blank	blank		2222475	2222518	44	FALSE	FALSE	2	2	1	29	40.9506	too_short	0	0	-1	too_short	not_essential	not_essential	0	0	2	0	0	0	0.889833	0.110167	1	0.8898		not_essential	not_essential
merdae	solid	gene	PM_ATCC43184_01927	PARMER_00747	411477.PARMER_00747	A0A355VT67	Phosphoribosylformylglycinamidine cyclo-ligase	purM	+	2222519	2223691	1173	TRUE	FALSE	37	16	0.4324	5	40.4117	uncertain	9	223	0.8913	not_essential	growth_defect	not_essential	0	37	0	0	0.251885	0.71763	0.026624	0.003862	1	0.7176		not_essential	not_essential	COG0150@1|root,COG0150@2|Bacteria,4NE4E@976|Bacteroidetes,2FM0G@200643|Bacteroidia,22VWI@171551|Porphyromonadaceae	COG0150	4NE4E	2FM0G	-	ko:K01933	ko00230,ko01100,ko01110,ko01130,map00230,map01100,map01110,map01130	M00048	F	AIRS,AIRS_C
merdae	solid	gene	PM_ATCC43184_01928	HMPREF1077_00577	999419.HMPREF1077_00577	A0A354MIG1	Peptide chain release factor 1	prfA	+	2223672	2224793	1122	TRUE	FALSE	37	1	0.027	1	41.3769	essential	29	804	0.9986	essential	essential	essential	37	0	0	0	0.817353	0.173647	0.007834	0.001167	1	0.8174		essential	essential	COG0216@1|root,COG0216@2|Bacteria,4NF72@976|Bacteroidetes,2FNKW@200643|Bacteroidia,22VUT@171551|Porphyromonadaceae	COG0216	4NF72	2FNKW	-	ko:K02835	-	-	J	PCRF,RF-1
merdae	solid	intergenic	IG-between-PM_ATCC43184_01928-and-PM_ATCC43184_01929				blank	blank		2224794	2224828	35	FALSE	FALSE	4	2	0.5	162	41.5071	too_short	1	2	-1	too_short	not_essential	not_essential	0	0	4	0	0	0	0.815191	0.184809	1	0.8152		not_essential	not_essential
merdae	solid	gene	PM_ATCC43184_01929	PARMER_00745	411477.PARMER_00745	A0AA43W266	Orotidine 5'-phosphate decarboxylase	pyrF	+	2224829	2225671	843	FALSE	FALSE	33	4	0.1212	2.25	41.5204	essential	18	390	0.99995	essential_solid	essential	essential	18	15	0	0	0.804694	0.186047	0.008062	0.001197	0.545	0.8047		essential_solid	essential_solid	COG0284@1|root,COG0284@2|Bacteria,4NE12@976|Bacteroidetes,2FPJM@200643|Bacteroidia,22W6B@171551|Porphyromonadaceae	COG0284	4NE12	2FPJM	GO:0003674,GO:0003824,GO:0004590,GO:0006139,GO:0006206,GO:0006207,GO:0006725,GO:0006807,GO:0008150,GO:0008152,GO:0009058,GO:0009112,GO:0009987,GO:0016829,GO:0016830,GO:0016831,GO:0018130,GO:0019856,GO:0034641,GO:0044237,GO:0044238,GO:0044249,GO:0044271,GO:0044281,GO:0046112,GO:0046483,GO:0055086,GO:0071704,GO:0072527,GO:0072528,GO:1901360,GO:1901362,GO:1901564,GO:1901566,GO:1901576	ko:K01591	ko00240,ko01100,map00240,map01100	M00051	F	OMPdecase
merdae	solid	intergenic	IG-between-PM_ATCC43184_01929-and-PM_ATCC43184_01930				blank	blank		2225672	2225760	89	FALSE	FALSE	5	4	0.8	25	39.5814	too_short	1	2	-1	too_short	not_essential	not_essential	0	0	5	0	0	0.000142	0.88799	0.111867	1	0.888		not_essential	not_essential
merdae	solid	gene	PM_ATCC43184_01930	PARMER_00744	411477.PARMER_00744	A0AA43W3T5	UDP-3-O-acylglucosamine N-acyltransferase	lpxD_2	+	2225761	2226816	1056	FALSE	FALSE	41	1	0.0244	4	41.4211	essential	29	639	1	essential	essential	essential	41	0	0	0	0.81465	0.176322	0.007859	0.001169	1	0.8146		essential	essential	COG1044@1|root,COG1044@2|Bacteria,4NE5G@976|Bacteroidetes,2FMZE@200643|Bacteroidia,22WC5@171551|Porphyromonadaceae	COG1044	4NE5G	2FMZE	-	ko:K02536	ko00540,ko01100,map00540,map01100	M00060	M	Hexapep,Hexapep_2,LpxD
merdae	solid	intergenic	IG-between-PM_ATCC43184_01930-and-PM_ATCC43184_01931				blank	blank		2226817	2226855	39	FALSE	FALSE	6	5	0.8333	23.2	41.467	too_short	1	2	-1	too_short	not_essential	not_essential	0	0	6	0	0	0.000346	0.887539	0.112116	1	0.8875		not_essential	not_essential
merdae	solid	gene	PM_ATCC43184_01931	PARMER_00743	411477.PARMER_00743	A0A355VSX1	UDP-3-O-acyl-N-acetylglucosamine deacetylase	lpxC	+	2226856	2228241	1386	FALSE	FALSE	48	11	0.2292	57.64	39.8093	essential	18	478	1	essential	essential	essential	32	0	16	0	0	0.197009	0.710159	0.092832	0.667	0	low-confidence	not_essential	essential	COG0764@1|root,COG0774@1|root,COG0764@2|Bacteria,COG0774@2|Bacteria,4NEJ3@976|Bacteroidetes,2FM6X@200643|Bacteroidia,22X7C@171551|Porphyromonadaceae	COG0764	4NEJ3	2FM6X	-	ko:K16363	ko00061,ko00540,ko01100,ko01212,map00061,map00540,map01100,map01212	M00060,M00083	IM	FabA,LpxC
merdae	solid	intergenic	IG-between-PM_ATCC43184_01931-and-PM_ATCC43184_01932				blank	blank		2228242	2228337	96	FALSE	FALSE	10	8	0.8	109.62	38.7219	too_short	1	2	-1	too_short	not_essential	not_essential	1	0	9	0	0	0	0.788982	0.211018	0.9	0.789		not_essential	not_essential
merdae	solid	gene	PM_ATCC43184_01932	PARMER_00742	411477.PARMER_00742	A0A351DZ81	Acyl-[acyl-carrier-protein]--UDP-N-acetylglucosamine O-acyltransferase	lpxA_1	+	2228338	2229123	786	FALSE	FALSE	43	0	0	0	41.3566	essential	43	648	0.9977	essential	essential	essential	43	0	0	0	0.818197	0.172804	0.007833	0.001167	1	0.8182		essential	essential	COG1043@1|root,COG1043@2|Bacteria,4NEBA@976|Bacteroidetes,2FKYH@200643|Bacteroidia,22WE5@171551|Porphyromonadaceae	COG1043	4NEBA	2FKYH	-	ko:K00677	ko00540,ko01100,ko01503,map00540,map01100,map01503	M00060	M	Acetyltransf_11,Hexapep
merdae	solid	intergenic	IG-between-PM_ATCC43184_01932-and-PM_ATCC43184_01933				blank	blank		2229124	2229254	131	FALSE	FALSE	7	4	0.5714	8	40.8663	too_short	2	22	-1	too_short	not_essential	not_essential	0	0	7	0	0.000114	0.950758	0.043052	0.006076	1	0.0431	low-confidence	low-confidence_or_ambiguous	unclear
merdae	solid	gene	PM_ATCC43184_01933	PARMER_00740	411477.PARMER_00740	A0A355VRL2	MM3350-like superfamily protein	blank	+	2229255	2229815	561	FALSE	FALSE	21	20	0.9524	67.55	38.8544	not_essential	1	2	0	not_essential	not_essential	not_essential	0	0	21	0	0	0	0.859232	0.140768	1	0.8592		not_essential	not_essential	29CCT@1|root,2ZZB9@2|Bacteria,4NM9K@976|Bacteroidetes,2FNRJ@200643|Bacteroidia,22Y1R@171551|Porphyromonadaceae	2ZZB9	4NM9K	2FNRJ	-	-	-	-	S	PRiA4_ORF3
merdae	solid	gene	PM_ATCC43184_01934	PARMER_00739	411477.PARMER_00739	A0A351DZ79	tRNA dimethylallyltransferase	miaA_2	+	2229819	2230727	909	FALSE	FALSE	37	33	0.8919	130.7	37.3235	not_essential	1	2	0	not_essential	not_essential	not_essential	0	0	37	0	0	0	0.593284	0.406716	1	0.5933		not_essential	not_essential	COG0324@1|root,COG0324@2|Bacteria,4NEAE@976|Bacteroidetes,2FNES@200643|Bacteroidia,22WDD@171551|Porphyromonadaceae	COG0324	4NEAE	2FNES	GO:0003674,GO:0003824,GO:0006139,GO:0006396,GO:0006399,GO:0006400,GO:0006725,GO:0006807,GO:0008033,GO:0008150,GO:0008152,GO:0009451,GO:0009987,GO:0010467,GO:0016070,GO:0016740,GO:0016765,GO:0034470,GO:0034641,GO:0034660,GO:0043170,GO:0043412,GO:0044237,GO:0044238,GO:0046483,GO:0052381,GO:0071704,GO:0090304,GO:0140098,GO:0140101,GO:1901360	ko:K00791	ko00908,ko01100,ko01110,map00908,map01100,map01110	-	F	IPPT
merdae	solid	intergenic	IG-between-PM_ATCC43184_01934-and-PM_ATCC43184_01935				blank	blank		2230728	2230806	79	FALSE	FALSE	4	4	1	94.5	40.4909	too_short	0	0	-1	too_short	not_essential	not_essential	0	0	4	0	0	0	0.760933	0.239067	1	0.7609		not_essential	not_essential
merdae	solid	gene	PM_ATCC43184_01935	PARMER_00738	411477.PARMER_00738	A0A355VPZ0	Protein of unknown function DUF486	blank	-	2231178	2230807	372	FALSE	FALSE	11	11	1	69.18	40.6876	not_essential	0	0	0	not_essential	not_essential	not_essential	0	0	11	0	0	0	0.850626	0.149374	1	0.8506		not_essential	not_essential	COG3169@1|root,COG3169@2|Bacteria,4NQH4@976|Bacteroidetes,2FT44@200643|Bacteroidia,22Y4C@171551|Porphyromonadaceae	COG3169	4NQH4	2FT44	-	ko:K09922	-	-	S	DMT_6
merdae	solid	gene	PM_ATCC43184_01936	PARMER_00737	411477.PARMER_00737	A0A355VSW7	tRNA-cytidine(32) 2-sulfurtransferase	ttcA	-	2231942	2231187	756	FALSE	FALSE	23	19	0.8261	55.42	39.6303	not_essential	1	2	0	not_essential	not_essential	not_essential	0	0	23	0	0	0	0.883421	0.116579	1	0.8834		not_essential	not_essential	COG0037@1|root,COG0037@2|Bacteria,4NIQB@976|Bacteroidetes,2FP5K@200643|Bacteroidia,22X1Q@171551|Porphyromonadaceae	COG0037	4NIQB	2FP5K	-	ko:K14058	-	-	H	ATP_bind_3
merdae	solid	intergenic	IG-between-PM_ATCC43184_01936-and-PM_ATCC43184_01937				blank	blank		2231996	2231943	54	FALSE	FALSE	7	6	0.8571	23.5	41.0508	too_short	1	2	-1	too_short	not_essential	not_essential	0	0	7	0	0	0.000117	0.888068	0.111815	1	0.8881		not_essential	not_essential
merdae	solid	gene	PM_ATCC43184_01937	PARMER_00736	411477.PARMER_00736	A0A3R6K7Q6	Tetratricopeptide-like helical domain superfamily protein	blank	+	2231997	2233532	1536	FALSE	FALSE	66	62	0.9394	37.58	40.2198	not_essential	1	2	0	not_essential	not_essential	not_essential	0	0	66	0	0	0	0.88892	0.11108	1	0.8889		not_essential	not_essential	COG0457@1|root,COG0457@2|Bacteria,4NHH0@976|Bacteroidetes,2FP90@200643|Bacteroidia,22WWE@171551|Porphyromonadaceae	COG0457	4NHH0	2FP90	-	-	-	-	S	PD40,TPR_16
merdae	solid	gene	PM_ATCC43184_01938	PARMER_00735	411477.PARMER_00735	A0A355VRK7	INNER MEMBRANE PROTEIN YBBJ	blank	+	2233544	2234014	471	FALSE	FALSE	15	11	0.7333	122.09	39.9888	not_essential	2	84	0	not_essential	not_essential	not_essential	0	0	14	1	0	0	0.780757	0.219243	0.933	0.7808		not_essential	not_essential	COG1030@1|root,COG1030@2|Bacteria,4NW09@976|Bacteroidetes,2FRYF@200643|Bacteroidia,22YD4@171551|Porphyromonadaceae	COG1030	4NW09	2FRYF	-	-	-	-	O	NfeD
merdae	solid	intergenic	IG-between-PM_ATCC43184_01938-and-PM_ATCC43184_01939				blank	blank		2234015	2234052	38	FALSE	FALSE	5	5	1	208.2	40.6897	too_short	0	0	-1	too_short	not_essential	not_essential	0	0	0	5	0	0	0.007395	0.992605	1	0.9926		not_essential	not_essential
merdae	solid	gene	PM_ATCC43184_01939	PARMER_00734	411477.PARMER_00734	A0A355VQ76	Flotillin-like protein FloA	blank	+	2234053	2235045	993	FALSE	FALSE	25	19	0.76	159.74	37.8396	not_essential	2	50	0	not_essential	not_essential	not_essential	0	0	21	4	0	0	0.545838	0.454162	0.84	0.5458		not_essential	not_essential	COG4864@1|root,COG4864@2|Bacteria,4NGG6@976|Bacteroidetes,2FPNC@200643|Bacteroidia,22WRB@171551|Porphyromonadaceae	COG4864	4NGG6	2FPNC	-	-	-	-	S	YdfA_immunity
merdae	solid	intergenic	IG-between-PM_ATCC43184_01939-and-PM_ATCC43184_01940				blank	blank		2235046	2235137	92	FALSE	FALSE	8	7	0.875	64.14	38.892	too_short	1	2	-1	too_short	not_essential	not_essential	0	0	8	0	0	0	0.872534	0.127466	1	0.8725		not_essential	not_essential
merdae	solid	gene	PM_ATCC43184_01940	PARMER_00733	411477.PARMER_00733	A0A355VPY6	Uridine phosphorylase	udp	+	2235138	2236001	864	FALSE	FALSE	22	18	0.8182	65.17	38.8634	not_essential	1	2	0	not_essential	not_essential	not_essential	0	0	22	0	0	0	0.876076	0.123924	1	0.8761		not_essential	not_essential	COG2820@1|root,COG2820@2|Bacteria,4NG5S@976|Bacteroidetes,2FM75@200643|Bacteroidia,22W39@171551|Porphyromonadaceae	COG2820	4NG5S	2FM75	-	ko:K00757	ko00240,ko00983,ko01100,map00240,map00983,map01100	-	F	PNP_UDP_1
merdae	solid	intergenic	IG-between-PM_ATCC43184_01940-and-PM_ATCC43184_01941				blank	blank		2236002	2236081	80	FALSE	FALSE	9	7	0.7778	135.86	36.4789	too_short	1	2	-1	too_short	not_essential	not_essential	0	0	9	0	0	0	0.684907	0.315093	1	0.6849		not_essential	not_essential
merdae	solid	gene	PM_ATCC43184_01941	PARMER_00732	411477.PARMER_00732	A0A351DZ72	Flavin oxidoreductase Frp family protein	blank	-	2236822	2236082	741	FALSE	FALSE	39	33	0.8462	35.85	39.6477	not_essential	2	11	0	not_essential	not_essential	not_essential	0	0	39	0	0	0	0.889785	0.110215	1	0.8898		not_essential	not_essential	COG0778@1|root,COG0778@2|Bacteria,4NJ80@976|Bacteroidetes,2FNX6@200643|Bacteroidia,22XFS@171551|Porphyromonadaceae	COG0778	4NJ80	2FNX6	-	ko:K19285,ko:K19286	ko00740,ko01100,map00740,map01100	-	C	Nitroreductase
merdae	solid	intergenic	IG-between-PM_ATCC43184_01941-and-PM_ATCC43184_01942				blank	blank		2236853	2236823	31	FALSE	FALSE	3	3	1	112.67	40.8923	too_short	0	0	-1	too_short	not_essential	not_essential	0	0	3	0	0	0	0.638329	0.361671	1	0.6383		not_essential	not_essential
merdae	solid	gene	PM_ATCC43184_01942	PARMER_00731	411477.PARMER_00731	A0A3R5W515	AAA domain-containing protein/ group 14	blank	-	2238044	2236854	1191	FALSE	FALSE	51	48	0.9412	66.88	37.4448	not_essential	1	2	0	not_essential	not_essential	not_essential	0	0	51	0	0	0	0.861809	0.138191	1	0.8618		not_essential	not_essential	COG1373@1|root,COG1373@2|Bacteria,4NE3E@976|Bacteroidetes,2FP33@200643|Bacteroidia	COG1373	4NE3E	2FP33	-	ko:K07133	-	-	S	AAA_14
merdae	solid	intergenic	IG-between-PM_ATCC43184_01942-and-PM_ATCC43184_01943				blank	blank		2238157	2238045	113	FALSE	FALSE	10	10	1	128.4	39.2431	too_short	0	0	-1	too_short	not_essential	not_essential	0	0	10	0	0	0	0.485354	0.514646	1	0.4854	ambiguous	not_essential	not_essential
merdae	solid	gene	PM_ATCC43184_01943	PARMER_00730	411477.PARMER_00730	A0A3R6JPC3	Ion-translocating oxidoreductase complex subunit B	rsxB_4	+	2238158	2239279	1122	FALSE	FALSE	32	26	0.8125	367.69	39.8736	not_essential	2	14	0	not_essential	not_essential	not_essential	0	0	20	12	0	0	1e-06	0.999999	0.625	0	low-confidence	not_essential	not_essential	COG2768@1|root,COG2768@2|Bacteria,4NGYC@976|Bacteroidetes,2FPAI@200643|Bacteroidia,22X67@171551|Porphyromonadaceae	COG2768	4NGYC	2FPAI	-	ko:K07138	-	-	C	DUF362,Fer4
merdae	solid	gene	PM_ATCC43184_01944	PARMER_00729	411477.PARMER_00729	A0A351DZ69	tRNA modification GTPase MnmE	mnmE	+	2239284	2240666	1383	FALSE	FALSE	41	32	0.7805	20.78	39.7182	not_essential	2	29	0	not_essential	not_essential	not_essential	0	0	41	0	0	0.01378	0.874097	0.112123	1	0.8741		not_essential	not_essential	COG0486@1|root,COG0486@2|Bacteria,4NECT@976|Bacteroidetes,2FMER@200643|Bacteroidia,22WKU@171551|Porphyromonadaceae	COG0486	4NECT	2FMER	-	ko:K03650	-	-	S	MMR_HSR1,MnmE_helical,TrmE_N
merdae	solid	intergenic	IG-between-PM_ATCC43184_01944-and-PM_ATCC43184_01945				blank	blank		2240667	2240948	282	FALSE	FALSE	26	22	0.8462	25.23	39.2062	not_essential	2	37	0	not_essential	not_essential	not_essential	0	0	26	0	0	2.1e-05	0.888584	0.111395	1	0.8886		not_essential	not_essential
merdae	solid	gene	PM_ATCC43184_01945	PARMER_00728	411477.PARMER_00728	A0AA37NDI6	MerR family transcriptional regulator	blank	+	2240949	2241854	906	FALSE	FALSE	74	68	0.9189	43.94	38.8244	not_essential	1	2	0	not_essential	not_essential	not_essential	0	0	74	0	0	0	0.8869	0.1131	1	0.8869		not_essential	not_essential	COG2452@1|root,COG2452@2|Bacteria,4NQVV@976|Bacteroidetes,2FQS5@200643|Bacteroidia,22X06@171551|Porphyromonadaceae	COG2452	4NQVV	2FQS5	-	-	-	-	L	HTH_17
merdae	solid	intergenic	IG-between-PM_ATCC43184_01945-and-PM_ATCC43184_01946				blank	blank		2241855	2241979	125	FALSE	FALSE	13	11	0.8462	58.91	39.3803	too_short	2	13	-1	too_short	not_essential	not_essential	0	0	13	0	0	0	0.87984	0.12016	1	0.8798		not_essential	not_essential
merdae	solid	gene	PM_ATCC43184_01946	PARMER_00727	411477.PARMER_00727	A0AA37NXF7	Tyrosine recombinase XerC	xerC_9	+	2241980	2243089	1110	FALSE	FALSE	75	72	0.96	305.24	37.7903	not_essential	1	2	0	not_essential	not_essential	not_essential	0	0	56	19	0	0	1e-06	0.999999	0.747	0	low-confidence	low-confidence_or_ambiguous	not_essential	COG4974@1|root,COG4974@2|Bacteria,4NFDF@976|Bacteroidetes,2FQ0U@200643|Bacteroidia,22WUK@171551|Porphyromonadaceae	COG4974	4NFDF	2FQ0U	-	-	-	-	L	Arm-DNA-bind_5,Phage_int_SAM_5,Phage_integrase
merdae	solid	intergenic	IG-between-PM_ATCC43184_01946-and-PM_ATCC43184_01947				blank	blank		2243090	2243385	296	FALSE	FALSE	26	18	0.6923	13.06	38.8279	not_essential	4	36	0	not_essential	not_essential	not_essential	0	11	15	0	0	0.805109	0.171697	0.023194	0.577	0.1717	low-confidence	not_essential	not_essential
merdae	solid	gene	PM_ATCC43184_01947	BVU_3735	435590.BVU_3735	A0AA37K828	hypothetical protein	blank	+	2243386	2244174	789	FALSE	FALSE	67	62	0.9254	27.73	40.0863	not_essential	2	7	0	not_essential	not_essential	not_essential	0	0	67	0	0	0	0.889612	0.110388	1	0.8896		not_essential	not_essential	2EX0T@1|root,33QBZ@2|Bacteria,4P0WF@976|Bacteroidetes,2FX5M@200643|Bacteroidia	33QBZ	4P0WF	2FX5M	-	-	-	-	-	-
merdae	solid	intergenic	IG-between-PM_ATCC43184_01947-and-PM_ATCC43184_01948				blank	blank		2244175	2244274	100	FALSE	FALSE	9	9	1	110.11	38.9761	too_short	0	0	-1	too_short	not_essential	not_essential	0	0	9	0	0	0	0.65924	0.34076	1	0.6592		not_essential	not_essential
merdae	solid	gene	PM_ATCC43184_01948	PARMER_00724	411477.PARMER_00724	A0AA37K432	DNA binding domain-containing protein/ excisionase family	blank	+	2244275	2244556	282	FALSE	FALSE	16	14	0.875	29.43	36.8511	not_essential	1	2	0	not_essential	not_essential	not_essential	0	0	16	0	0	0	0.889625	0.110375	1	0.8896		not_essential	not_essential	COG3311@1|root,COG3311@2|Bacteria,4NTBI@976|Bacteroidetes,2FSA8@200643|Bacteroidia	COG3311	4NTBI	2FSA8	-	-	-	-	K	HTH_17
merdae	solid	intergenic	IG-between-PM_ATCC43184_01948-and-PM_ATCC43184_01949				blank	blank		2244557	2244613	57	FALSE	FALSE	5	5	1	68	32.2769	too_short	0	0	-1	too_short	not_essential	not_essential	0	0	5	0	0	0	0.853187	0.146813	1	0.8532		not_essential	not_essential
merdae	solid	gene	PM_ATCC43184_01949	PARMER_00723	411477.PARMER_00723	A0AA37K9T2	Domain of unknown function DUF5906	blank	+	2244614	2245837	1224	FALSE	FALSE	78	76	0.9744	86.92	38.3612	not_essential	1	2	0	not_essential	not_essential	not_essential	0	0	78	0	0	0	0.801445	0.198555	1	0.8014		not_essential	not_essential	COG3378@1|root,COG3378@2|Bacteria,4NE1A@976|Bacteroidetes,2FPTD@200643|Bacteroidia,22Z82@171551|Porphyromonadaceae	COG3378	4NE1A	2FPTD	-	-	-	-	S	-
merdae	solid	intergenic	IG-between-PM_ATCC43184_01949-and-PM_ATCC43184_01950				blank	blank		2245838	2245971	134	FALSE	FALSE	8	7	0.875	48.43	39.1405	too_short	1	2	-1	too_short	not_essential	not_essential	0	0	8	0	0	0	0.885777	0.114223	1	0.8858		not_essential	not_essential
merdae	solid	gene	PM_ATCC43184_01950	PARMER_00722	411477.PARMER_00722	A0AA37K5A0	Restriction endonuclease type II-like	blank	-	2246826	2245972	855	FALSE	FALSE	69	60	0.8696	31.98	39.4434	not_essential	2	15	0	not_essential	not_essential	not_essential	0	0	69	0	0	0	0.88981	0.11019	1	0.8898		not_essential	not_essential	2CC9X@1|root,32RV5@2|Bacteria,4NY01@976|Bacteroidetes,2FQFF@200643|Bacteroidia	32RV5	4NY01	2FQFF	-	-	-	-	L	Mrr_cat
merdae	solid	intergenic	IG-between-PM_ATCC43184_01950-and-PM_ATCC43184_01951				blank	blank		2247035	2246827	209	FALSE	FALSE	25	17	0.68	22.06	41.0314	not_essential	5	30	1e-04	not_essential	not_essential	not_essential	0	11	14	0	0	0.046241	0.844636	0.109123	0.56	0.8446		not_essential	not_essential
merdae	solid	gene	PM_ATCC43184_01951	PARMER_00721	411477.PARMER_00721	A0AA37K6A2	Lambda repressor-like/ DNA-binding domain superfamily protein	blank	+	2247036	2247245	210	FALSE	FALSE	12	11	0.9167	31.91	37.9442	not_essential	1	2	0	not_essential	not_essential	not_essential	0	0	12	0	0	0	0.88983	0.11017	1	0.8898		not_essential	not_essential	COG1396@1|root,COG1396@2|Bacteria,4P4AC@976|Bacteroidetes,2G06N@200643|Bacteroidia,2323T@171551|Porphyromonadaceae	COG1396	4P4AC	2G06N	-	-	-	-	K	HTH_26,HTH_3
merdae	solid	intergenic	IG-between-PM_ATCC43184_01951-and-PM_ATCC43184_01952				blank	blank		2247246	2247356	111	FALSE	FALSE	14	14	1	83	39.3957	too_short	0	0	-1	too_short	not_essential	not_essential	0	0	14	0	0	0	0.81102	0.18898	1	0.811		not_essential	not_essential
merdae	solid	gene	PM_ATCC43184_01952	PARMER_00720	411477.PARMER_00720	A0AA37K400	type I restriction-modification system subunit M	blank	+	2247357	2249945	2589	TRUE	FALSE	113	106	0.9381	153.92	37.9542	not_essential	1	2	1e-04	not_essential	not_essential	not_essential	0	0	40	73	0	0	0.29316	0.70684	0.646	0.7068		not_essential	not_essential	COG0286@1|root,COG0286@2|Bacteria,4NG0E@976|Bacteroidetes,2FNN6@200643|Bacteroidia,22WYX@171551|Porphyromonadaceae	COG0286	4NG0E	2FNN6	-	ko:K03427	-	-	V	HsdM_N,N6_Mtase
merdae	solid	gene	PM_ATCC43184_01953	PARMER_00719	411477.PARMER_00719	A0AA37K918	Type I restriction modification DNA specificity domain-containing protein	blank	+	2249929	2251083	1155	TRUE	FALSE	95	88	0.9263	57.92	40.1752	not_essential	2	7	0	not_essential	not_essential	not_essential	0	0	95	0	0	0	0.875684	0.124316	1	0.8757		not_essential	not_essential	COG0732@1|root,COG0732@2|Bacteria,4PIIM@976|Bacteroidetes,2G1EW@200643|Bacteroidia,230K9@171551|Porphyromonadaceae	COG0732	4PIIM	2G1EW	-	-	-	-	V	Methylase_S
merdae	solid	intergenic	IG-between-PM_ATCC43184_01953-and-PM_ATCC43184_01954				blank	blank		2251084	2251113	30	FALSE	FALSE	3	3	1	19	40.9167	too_short	0	0	-1	too_short	not_essential	not_essential	0	0	3	0	0	0.000678	0.887018	0.112305	1	0.887		not_essential	not_essential
merdae	solid	gene	PM_ATCC43184_01954	PARMER_00718	411477.PARMER_00718	A0AA37K613	HsdR family type I site-specific deoxyribonuclease	blank	+	2251114	2255418	4305	FALSE	FALSE	221	212	0.9593	111.23	38.2271	uncertain	1	2	0.38175	not_essential	not_essential	not_essential	0	0	210	11	0	0	0.677203	0.322797	0.95	0.6772		not_essential	not_essential	COG0610@1|root,COG0610@2|Bacteria,4NFJ8@976|Bacteroidetes,2FMP6@200643|Bacteroidia,22XGG@171551|Porphyromonadaceae	COG0610	4NFJ8	2FMP6	-	ko:K01153	-	-	V	EcoR124_C,HSDR_N,ResIII
merdae	solid	gene	PM_ATCC43184_01955	PARMER_00717	411477.PARMER_00717	A0AA37NHL5	ATP-dependent RecD-like DNA helicase	recD2_2	+	2255429	2259031	3603	FALSE	FALSE	249	226	0.9076	74.41	39.3386	not_essential	3	53	0	not_essential	not_essential	not_essential	0	0	249	0	0	0	0.852725	0.147275	1	0.8527		not_essential	not_essential	COG0507@1|root,COG0507@2|Bacteria,4NJCM@976|Bacteroidetes,2FQUV@200643|Bacteroidia	COG0507	4NJCM	2FQUV	-	ko:K03581	ko03440,map03440	-	L	AAA_30,HHH_4,HHH_5,UvrD_C_2
merdae	solid	intergenic	IG-between-PM_ATCC43184_01955-and-PM_ATCC43184_01956				blank	blank		2259032	2259104	73	FALSE	FALSE	6	5	0.8333	54.4	40.516	too_short	1	2	-1	too_short	not_essential	not_essential	0	0	6	0	0	0	0.883766	0.116234	1	0.8838		not_essential	not_essential
merdae	solid	gene	PM_ATCC43184_01956	PARMER_00716	411477.PARMER_00716	A0AA37NCF2	WYL domain-containing protein	blank	+	2259105	2260133	1029	FALSE	FALSE	83	79	0.9518	61.91	39.8228	not_essential	1	2	0	not_essential	not_essential	not_essential	0	0	83	0	0	0	0.868504	0.131496	1	0.8685		not_essential	not_essential	COG2378@1|root,COG2378@2|Bacteria,4NGHM@976|Bacteroidetes,2FQNN@200643|Bacteroidia,22XDT@171551|Porphyromonadaceae	COG2378	4NGHM	2FQNN	-	-	-	-	K	WYL
merdae	solid	gene	PM_ATCC43184_01957	PARMER_00715	411477.PARMER_00715	A0AA37NPJ4	SIR2-like domain-containing protein	blank	+	2260157	2261527	1371	FALSE	FALSE	106	95	0.8962	73.29	39.104	not_essential	2	14	0	not_essential	not_essential	not_essential	0	5	101	0	0	0	0.856589	0.143411	0.953	0.8566		not_essential	not_essential	COG0846@1|root,COG0846@2|Bacteria,4NXH0@976|Bacteroidetes,2G3GI@200643|Bacteroidia	COG0846	4NXH0	2G3GI	-	-	-	-	K	SIR2_2,TPR_17,TPR_8
merdae	solid	gene	PM_ATCC43184_01958				hypothetical protein	blank	+	2261545	2261643	99	FALSE	FALSE	6	4	0.6667	10.75	41.375	too_short	1	2	-1	too_short	growth_defect	not_essential	0	6	0	0	0	0.9049	0.083609	0.011491	1	0.9049		not_essential	not_essential
merdae	solid	intergenic	IG-between-PM_ATCC43184_01958-and-PM_ATCC43184_01959				blank	blank		2261644	2261735	92	FALSE	FALSE	5	3	0.6	15.67	40.9882	too_short	2	10	-1	too_short	growth_defect	not_essential	0	5	0	0	0	0.77331	0.199786	0.026904	1	0.7733		not_essential	not_essential
merdae	solid	gene	PM_ATCC43184_01959	PARMER_00714	411477.PARMER_00714	A0AA37NDI0	Piwi_piwi-like_ProArk	blank	+	2261736	2263298	1563	FALSE	FALSE	135	117	0.8667	34.36	39.7512	not_essential	3	20	0	not_essential	not_essential	not_essential	0	0	135	0	0	0	0.889814	0.110186	1	0.8898		not_essential	not_essential	COG1431@1|root,COG1431@2|Bacteria,4NH01@976|Bacteroidetes,2FPQA@200643|Bacteroidia,23012@171551|Porphyromonadaceae	COG1431	4NH01	2FPQA	-	-	-	-	J	SIR2_2
merdae	solid	intergenic	IG-between-PM_ATCC43184_01959-and-PM_ATCC43184_01960				blank	blank		2263299	2263477	179	FALSE	FALSE	18	18	1	33.17	28.2207	too_short	0	0	-1	too_short	not_essential	not_essential	0	0	18	0	0	0	0.889485	0.110515	1	0.8895		not_essential	not_essential
merdae	solid	gene	PM_ATCC43184_01960	PARMER_00713	411477.PARMER_00713		transposase-like protein	blank	+	2263478	2263834	357	TRUE	FALSE	24	24	1	65.25	1	uncertain	0	0	0.27975	not_essential	not_essential	not_essential	0	0	24	0	0	0	0.858727	0.141273	1	0.8587		not_essential	not_essential	COG2963@1|root,COG2963@2|Bacteria,4P67R@976|Bacteroidetes,2FSQH@200643|Bacteroidia,231AJ@171551|Porphyromonadaceae	COG2963	4P67R	2FSQH	-	ko:K07497	-	-	L	-
merdae	solid	gene	PM_ATCC43184_01961	PARMER_00664	411477.PARMER_00664		Transposase IS66/ Orf2	blank	+	2263818	2264186	369	TRUE	FALSE	21	21	1	70.1	1	uncertain	0	0	0.0451	not_essential	not_essential	not_essential	0	0	21	0	0	0	0.848551	0.151449	1	0.8486		not_essential	not_essential	COG3436@1|root,COG3436@2|Bacteria,4NV0F@976|Bacteroidetes,2FSTJ@200643|Bacteroidia,230PF@171551|Porphyromonadaceae	COG3436	4NV0F	2FSTJ	-	ko:K07484	-	-	L	TnpB_IS66
merdae	solid	intergenic	IG-between-PM_ATCC43184_01961-and-PM_ATCC43184_01962				blank	blank		2264187	2264261	75	FALSE	FALSE	10	9	0.9	93.11	1	too_short	1	2	-1	too_short	not_essential	not_essential	0	0	10	0	0	0	0.804935	0.195065	1	0.8049		not_essential	not_essential
merdae	solid	gene	PM_ATCC43184_01962	PARMER_02876	411477.PARMER_02876		IS66 family transposase ISBvu3	blank	+	2264262	2265875	1614	FALSE	FALSE	88	87	0.9886	183.74	1	not_essential	1	2	0	not_essential	not_essential	not_essential	0	0	61	27	0	0	0.042975	0.957025	0.693	0.043	low-confidence	low-confidence_or_ambiguous	not_essential	COG4974@1|root,COG4974@2|Bacteria,4NEK2@976|Bacteroidetes,2FMJC@200643|Bacteroidia,22YQB@171551|Porphyromonadaceae	COG4974	4NEK2	2FMJC	-	-	-	-	L	DDE_Tnp_IS66,DDE_Tnp_IS66_C,LZ_Tnp_IS66
merdae	solid	terminal_inverted_repeat_element	PM_ATCC43184_TIR_1.8(IS256_with_TIR)				blank	blank		2265900	2265928	29	FALSE	FALSE	1	1	1	21	1	too_short	0	0	-1	too_short	not_essential	not_essential	0	0	1	0	0	4.7e-05	0.888369	0.111583	1	0.8884		not_essential	not_essential
merdae	solid	gene	PM_ATCC43184_01963	PARMER_01148	411477.PARMER_01148		IS256 family transposase ISDku1	blank	-	2267173	2265953	1221	TRUE	FALSE	53	53	1	86.55	1	uncertain	0	0	0.4988	not_essential	not_essential	not_essential	0	0	53	0	0	0	0.797469	0.202531	1	0.7975		not_essential	not_essential	COG3328@1|root,COG3328@2|Bacteria,4NFQS@976|Bacteroidetes,2FM5A@200643|Bacteroidia,22YJ0@171551|Porphyromonadaceae	COG3328	4NFQS	2FM5A	-	-	-	-	L	Transposase_mut
merdae	solid	gene	PM_ATCC43184_01964				hypothetical protein	blank	-	2267243	2267142	102	TRUE	FALSE	6	6	1	64.5	1	too_short	0	0	-1	too_short	not_essential	not_essential	0	0	6	0	0	0	0.860139	0.139861	1	0.8601		not_essential	not_essential
merdae	solid	terminal_inverted_repeat_element	PM_ATCC43184_TIR_2.8(IS256_with_TIR)				blank	blank		2267237	2267265	29	TRUE	FALSE	4	4	1	56.25	1	too_short	0	0	-1	too_short	not_essential	not_essential	0	0	4	0	0	0	0.873116	0.126884	1	0.8731		not_essential	not_essential
merdae	solid	intergenic	IG-between-PM_ATCC43184_TIR_2.8(IS256_with_TIR)-and-PM_ATCC43184_01965				blank	blank		2267266	2267583	318	FALSE	FALSE	22	22	1	47.68	26.5456	uncertain	0	0	0.093	not_essential	not_essential	not_essential	0	0	22	0	0	0	0.882267	0.117733	1	0.8823		not_essential	not_essential
merdae	solid	gene	PM_ATCC43184_01965	PARMER_03605	411477.PARMER_03605	A0AA37K4I5	RNA polymerase-associated protein RapA	rapA	-	2270433	2267584	2850	FALSE	FALSE	180	158	0.8778	40.39	39.3079	not_essential	3	44	0	not_essential	not_essential	not_essential	0	0	180	0	0	0	0.888877	0.111123	1	0.8889		not_essential	not_essential	COG0553@1|root,COG0553@2|Bacteria,4NH3B@976|Bacteroidetes,2FMG6@200643|Bacteroidia,22ZTW@171551|Porphyromonadaceae	COG0553	4NH3B	2FMG6	-	-	-	-	L	Helicase_C,SNF2_N
merdae	solid	gene	PM_ATCC43184_01966	PARMER_03604	411477.PARMER_03604	A0AA37K588	hypothetical protein	blank	-	2275360	2270435	4926	FALSE	FALSE	352	333	0.946	61.57	39.1486	not_essential	3	20	0	not_essential	not_essential	not_essential	0	0	352	0	0	0	0.869529	0.130471	1	0.8695		not_essential	not_essential	28M24@1|root,2ZAGQ@2|Bacteria,4NIZ2@976|Bacteroidetes	2ZAGQ	4NIZ2		-	-	-	-	-	DUF3883,HATPase_c_3
merdae	solid	gene	PM_ATCC43184_01967	PARMER_03603	411477.PARMER_03603	A0AA37K692	Flagellar Motor Protein	blank	-	2276071	2275373	699	TRUE	FALSE	42	40	0.9524	114.4	37.2943	not_essential	2	24	0	not_essential	not_essential	not_essential	0	0	42	0	0	0	0.659675	0.340325	1	0.6597		not_essential	not_essential	COG1360@1|root,COG1360@2|Bacteria,4NN97@976|Bacteroidetes,2FTS0@200643|Bacteroidia	COG1360	4NN97	2FTS0	-	-	-	-	N	OmpA
merdae	solid	gene	PM_ATCC43184_01968	PARMER_03602	411477.PARMER_03602	A0AA37K3Z0	MotA/TolQ/ExbB proton channel family protein	blank	-	2277561	2276068	1494	TRUE	FALSE	91	84	0.9231	50.05	39.9124	not_essential	1	2	0	not_essential	not_essential	not_essential	0	0	91	0	0	0	0.883092	0.116908	1	0.8831		not_essential	not_essential	2EN9T@1|root,33FXI@2|Bacteria,4NXXQ@976|Bacteroidetes,2FZ4Y@200643|Bacteroidia	33FXI	4NXXQ	2FZ4Y	-	-	-	-	U	MotA_ExbB
merdae	solid	intergenic	IG-between-PM_ATCC43184_01968-and-PM_ATCC43184_01969				blank	blank		2277665	2277562	104	FALSE	FALSE	13	11	0.8462	38.27	40.9298	too_short	1	2	-1	too_short	not_essential	not_essential	0	0	13	0	0	0	0.88956	0.11044	1	0.8896		not_essential	not_essential
merdae	solid	gene	PM_ATCC43184_01969	PARMER_03601	411477.PARMER_03601	A0AA37NZQ1	HipA-like/ C-terminal	blank	-	2278922	2277666	1257	FALSE	FALSE	57	56	0.9825	234.95	38.4222	not_essential	1	2	0	not_essential	not_essential	not_essential	0	0	27	30	0	0	0.000925	0.999075	0.526	0.9991		not_essential	not_essential	COG3550@1|root,COG3550@2|Bacteria,4NFYY@976|Bacteroidetes,2FM5C@200643|Bacteroidia,22VZW@171551|Porphyromonadaceae	COG3550	4NFYY	2FM5C	-	ko:K07154	-	-	S	Couple_hipA,HipA_C
merdae	solid	gene	PM_ATCC43184_01970	PARMER_03600	411477.PARMER_03600	A0AA37K3Y6	Lambda repressor-like/ DNA-binding domain superfamily protein	blank	-	2279231	2278926	306	FALSE	FALSE	11	6	0.5455	4.33	41.7	not_essential	4	87	0.00015	not_essential	growth_defect	not_essential	0	11	0	0	0.175485	0.790939	0.029331	0.004244	1	0.7909		not_essential	not_essential	COG1396@1|root,COG1396@2|Bacteria,4NRWV@976|Bacteroidetes,2FSNG@200643|Bacteroidia,22Y9H@171551|Porphyromonadaceae	COG1396	4NRWV	2FSNG	-	-	-	-	K	HTH_31
merdae	solid	intergenic	IG-between-PM_ATCC43184_01970-and-PM_ATCC43184_01971				blank	blank		2279303	2279232	72	FALSE	FALSE	10	2	0.2	19.5	41.6486	too_short	6	31	-1	too_short	growth_defect	not_essential	0	10	0	0	0.001812	0.953575	0.03906	0.005553	1	0.9536		not_essential	not_essential
merdae	solid	gene	PM_ATCC43184_01971				hypothetical protein	blank	-	2279396	2279304	93	FALSE	FALSE	7	6	0.8571	110.67	33.87	too_short	1	2	-1	too_short	not_essential	not_essential	0	0	7	0	0	0	0.753989	0.246011	1	0.754		not_essential	not_essential
merdae	solid	intergenic	IG-between-PM_ATCC43184_01971-and-PM_ATCC43184_01972				blank	blank		2280126	2279397	730	FALSE	FALSE	65	54	0.8308	45.35	38.4161	not_essential	4	23	0	not_essential	not_essential	not_essential	0	0	65	0	0	0	0.888121	0.111879	1	0.8881		not_essential	not_essential
merdae	solid	gene	PM_ATCC43184_01972				hypothetical protein	blank	-	2280369	2280127	243	FALSE	FALSE	18	17	0.9444	85.71	38.8404	not_essential	1	2	0	not_essential	not_essential	not_essential	0	0	18	0	0	0	0.815384	0.184616	1	0.8154		not_essential	not_essential
merdae	solid	intergenic	IG-between-PM_ATCC43184_01972-and-PM_ATCC43184_01973				blank	blank		2280543	2280370	174	FALSE	FALSE	12	12	1	134	39.4266	too_short	0	0	-1	too_short	not_essential	not_essential	0	0	12	0	0	0	0.423664	0.576336	1	0.4237	ambiguous	not_essential	not_essential
merdae	solid	gene	PM_ATCC43184_01973			A0AA37K908	hypothetical protein	blank	-	2281329	2280544	786	FALSE	FALSE	50	46	0.92	303.7	34.8846	not_essential	1	2	0	not_essential	not_essential	not_essential	0	0	25	25	0	0	7e-06	0.999993	0.5	1		not_essential	not_essential
merdae	solid	intergenic	IG-between-PM_ATCC43184_01973-and-PM_ATCC43184_01974				blank	blank		2281377	2281330	48	FALSE	FALSE	8	8	1	69.62	40.4743	too_short	0	0	-1	too_short	not_essential	not_essential	0	0	8	0	0	0	0.849643	0.150357	1	0.8496		not_essential	not_essential
merdae	solid	gene	PM_ATCC43184_01974	PARMER_03597	411477.PARMER_03597	A0AA43W805	Outer membrane protein beta-barrel domain 2	blank	-	2282607	2281378	1230	FALSE	FALSE	61	53	0.8689	75.32	39.0931	not_essential	2	120	0	not_essential	not_essential	not_essential	0	0	61	0	0	0	0.857064	0.142936	1	0.8571		not_essential	not_essential	COG3147@1|root,COG3147@2|Bacteria,4NR05@976|Bacteroidetes,2FMFP@200643|Bacteroidia,22YH6@171551|Porphyromonadaceae	COG3147	4NR05	2FMFP	-	-	-	-	S	OMP_b-brl_2
merdae	solid	gene	PM_ATCC43184_01975	PARMER_03596	411477.PARMER_03596	A0A3E4ZVL7	RNA polymerase sigma-H factor	algU_1	-	2283146	2282619	528	FALSE	FALSE	26	24	0.9231	99.21	38.9853	not_essential	1	2	0	not_essential	not_essential	not_essential	0	0	26	0	0	0	0.770963	0.229037	1	0.771		not_essential	not_essential	COG1595@1|root,COG1595@2|Bacteria,4NQCH@976|Bacteroidetes,2FSRW@200643|Bacteroidia,22Y21@171551|Porphyromonadaceae	COG1595	4NQCH	2FSRW	-	ko:K03088	-	-	K	Sigma70_r2,Sigma70_r4_2
merdae	solid	intergenic	IG-between-PM_ATCC43184_01975-and-PM_ATCC43184_01976				blank	blank		2283445	2283147	299	FALSE	FALSE	24	22	0.9167	78.68	38.9443	not_essential	1	2	0	not_essential	not_essential	not_essential	0	0	24	0	0	0	0.841901	0.158099	1	0.8419		not_essential	not_essential
merdae	solid	gene	PM_ATCC43184_01976	PARMER_03595	411477.PARMER_03595	A0AA37NCE9	Glycosyl hydrolase-like 10	blank	-	2284924	2283446	1479	FALSE	FALSE	68	57	0.8382	114.39	38.155	not_essential	2	32	0	not_essential	not_essential	not_essential	0	0	68	0	0	0	0.748313	0.251687	1	0.7483		not_essential	not_essential	COG1649@1|root,COG1649@2|Bacteria,4NHEB@976|Bacteroidetes,2FMZJ@200643|Bacteroidia,22XHM@171551|Porphyromonadaceae	COG1649	4NHEB	2FMZJ	-	-	-	-	S	GHL10
merdae	solid	gene	PM_ATCC43184_01977	PARMER_03594	411477.PARMER_03594	A0AA37NPI9	Glycerophosphodiester phosphodiesterase domain-containing protein	blank	-	2285714	2284938	777	FALSE	FALSE	24	21	0.875	126.52	40.0462	not_essential	2	9	0	not_essential	not_essential	not_essential	0	0	24	0	0	0	0.645381	0.354619	1	0.6454		not_essential	not_essential	COG0584@1|root,COG0584@2|Bacteria,4NMGN@976|Bacteroidetes,2FP5M@200643|Bacteroidia,22XX0@171551|Porphyromonadaceae	COG0584	4NMGN	2FP5M	-	ko:K01126	ko00564,map00564	-	C	GDPD
merdae	solid	gene	PM_ATCC43184_01978	PARMER_03593	411477.PARMER_03593	A0A3E4ZVZ1	Thioredoxin reductase	trxB	-	2286692	2285739	954	FALSE	FALSE	37	1	0.027	11	42	essential	19	392	1	essential_solid	essential	essential	36	0	1	0	0.802926	0.187765	0.008106	0.001203	0.973	0.8029		essential_solid	essential_solid	COG0492@1|root,COG0492@2|Bacteria,4NEVX@976|Bacteroidetes,2FMNF@200643|Bacteroidia,22WGV@171551|Porphyromonadaceae	COG0492	4NEVX	2FMNF	-	ko:K00384	ko00450,map00450	-	C	Pyr_redox_2
merdae	solid	intergenic	IG-between-PM_ATCC43184_01978-and-PM_ATCC43184_01979				blank	blank		2286771	2286693	79	FALSE	FALSE	10	6	0.6	32.17	40.0365	too_short	1	2	-1	too_short	not_essential	not_essential	2	0	8	0	0	0.00036	0.887513	0.112127	0.8	0.8875		not_essential	not_essential
merdae	solid	gene	PM_ATCC43184_01979	PARMER_03592	411477.PARMER_03592	A0AA43W697	Outer membrane lipoprotein carrier protein LolA-like	blank	-	2287440	2286772	669	FALSE	FALSE	32	0	0	0	39	essential	32	558	1	essential	essential	essential	32	0	0	0	0.818197	0.172804	0.007833	0.001167	1	0.8182		essential	essential	COG2834@1|root,COG2834@2|Bacteria,4NFGN@976|Bacteroidetes,2FQ63@200643|Bacteroidia,22YN1@171551|Porphyromonadaceae	COG2834	4NFGN	2FQ63	-	ko:K03634	-	-	M	LolA,LolA_2
merdae	solid	intergenic	IG-between-PM_ATCC43184_01979-and-PM_ATCC43184_01980				blank	blank		2287556	2287441	116	FALSE	FALSE	9	7	0.7778	28.43	36.2174	too_short	1	2	-1	too_short	not_essential	not_essential	0	0	9	0	0	7e-06	0.888836	0.111158	1	0.8888		not_essential	not_essential
merdae	solid	gene	PM_ATCC43184_01980	PARMER_03591	411477.PARMER_03591	A0A351E5C2	FtsK domain-containing protein	blank	-	2290055	2287557	2499	FALSE	FALSE	88	4	0.0455	1	41.6	essential	39	821	1	essential	essential	essential	88	0	0	0	0.816715	0.174281	0.007837	0.001167	1	0.8167		essential	essential	COG1674@1|root,COG1674@2|Bacteria,4NE86@976|Bacteroidetes,2FMX0@200643|Bacteroidia,22WU0@171551|Porphyromonadaceae	COG1674	4NE86	2FMX0	-	ko:K03466	-	-	D	FtsK_4TM,FtsK_SpoIIIE,Ftsk_gamma
merdae	solid	gene	PM_ATCC43184_01981				hypothetical protein	blank	+	2290082	2290243	162	FALSE	FALSE	10	8	0.8	91.25	38.6463	too_short	2	44	-1	too_short	not_essential	not_essential	0	0	10	0	0	0	0.839625	0.160375	1	0.8396		not_essential	not_essential
merdae	solid	gene	PM_ATCC43184_01982	PARMER_03590	411477.PARMER_03590	A0A351E5C1	Protein of unknown function DUF5063	blank	+	2290249	2290794	546	TRUE	FALSE	20	16	0.8	72.69	38.4706	not_essential	2	16	0	not_essential	not_essential	not_essential	0	0	20	0	0	0	0.869667	0.130333	1	0.8697		not_essential	not_essential	2AIA7@1|root,318R1@2|Bacteria,4NQPK@976|Bacteroidetes,2FPYF@200643|Bacteroidia,22Y48@171551|Porphyromonadaceae	318R1	4NQPK	2FPYF	-	-	-	-	S	DUF5063
merdae	solid	gene	PM_ATCC43184_01983	PARMER_03589	411477.PARMER_03589	A0A351E5C0	Ribonuclease D	rnd	+	2290791	2291372	582	TRUE	FALSE	15	13	0.8667	42.23	40.7375	not_essential	1	2	0	not_essential	not_essential	not_essential	0	0	15	0	0	0	0.888515	0.111485	1	0.8885		not_essential	not_essential	COG0349@1|root,COG0349@2|Bacteria,4NP3B@976|Bacteroidetes,2FN2U@200643|Bacteroidia,22XW2@171551|Porphyromonadaceae	COG0349	4NP3B	2FN2U	-	-	-	-	L	DNA_pol_A_exo1
merdae	solid	gene	PM_ATCC43184_01984	PARMER_03588	411477.PARMER_03588	A0A354MLR8	Ribosomal RNA large subunit methyltransferase I	rlmI	+	2291373	2292557	1185	FALSE	FALSE	43	39	0.907	161.46	38.893	not_essential	1	2	0	not_essential	not_essential	not_essential	0	0	15	28	0	0	0.271609	0.728391	0.651	0.7284		not_essential	not_essential	COG1092@1|root,COG1092@2|Bacteria,4NG9S@976|Bacteroidetes,2FN8H@200643|Bacteroidia,22WK0@171551|Porphyromonadaceae	COG1092	4NG9S	2FN8H	-	ko:K06969	-	-	J	Methyltrans_SAM
merdae	solid	intergenic	IG-between-PM_ATCC43184_01984-and-PM_ATCC43184_01985				blank	blank		2292558	2292748	191	FALSE	FALSE	24	24	1	98.96	38.473	uncertain	0	0	0.2805	uncertain	not_essential	not_essential	0	0	0	24	0	0	0.736215	0.263785	1	0.2638	ambiguous	not_essential	not_essential
merdae	solid	gene	PM_ATCC43184_01985	PARMER_03587	411477.PARMER_03587	A0A3R6JRH8	Malate dehydrogenase	mdh_2	+	2292749	2293690	942	FALSE	FALSE	46	43	0.9348	175.28	37.5124	not_essential	1	2	0	not_essential	not_essential	not_essential	0	0	0	46	0	0	0.122997	0.877003	1	0.877		not_essential	not_essential	COG0039@1|root,COG0039@2|Bacteria,4NEJ7@976|Bacteroidetes,2FM7E@200643|Bacteroidia,22WCV@171551|Porphyromonadaceae	COG0039	4NEJ7	2FM7E	-	ko:K00024	ko00020,ko00270,ko00620,ko00630,ko00680,ko00710,ko00720,ko01100,ko01110,ko01120,ko01130,ko01200,map00020,map00270,map00620,map00630,map00680,map00710,map00720,map01100,map01110,map01120,map01130,map01200	M00009,M00011,M00012,M00168,M00173,M00346,M00374,M00620,M00740	C	Ldh_1_C,Ldh_1_N
merdae	solid	intergenic	IG-between-PM_ATCC43184_01985-and-PM_ATCC43184_01986				blank	blank		2293691	2294218	528	FALSE	FALSE	32	29	0.9062	622.07	35.3755	not_essential	2	66	0	not_essential	not_essential	not_essential	0	0	0	32	0	0	0	1	1	1		not_essential	not_essential
merdae	solid	gene	PM_ATCC43184_01986	PARMER_03585	411477.PARMER_03585	A0AA37K3Y0	3-keto-disaccharide hydrolase	blank	-	2294959	2294219	741	FALSE	FALSE	30	25	0.8333	221.72	36.4992	not_essential	4	89	0	not_essential	not_essential	not_essential	4	0	4	22	0	0	0.034993	0.965007	0.733	0.965		not_essential	not_essential	COG2133@1|root,COG2133@2|Bacteria,4PKJE@976|Bacteroidetes,2FX58@200643|Bacteroidia,231GZ@171551|Porphyromonadaceae	COG2133	4PKJE	2FX58	-	-	-	-	G	DUF1080
merdae	solid	intergenic	IG-between-PM_ATCC43184_01986-and-PM_ATCC43184_01987				blank	blank		2295072	2294960	113	FALSE	FALSE	7	6	0.8571	23.33	40.3415	too_short	1	2	-1	too_short	not_essential	not_essential	0	0	7	0	0	0.000143	0.887988	0.111869	1	0.888		not_essential	not_essential
merdae	solid	gene	PM_ATCC43184_01987	PARMER_03583	411477.PARMER_03583	A0A3R5Y7F4	Acyl-[acyl-carrier-protein]--UDP-N-acetylglucosamine O-acyltransferase	lpxA_2	-	2295840	2295073	768	FALSE	FALSE	31	27	0.871	85.3	37.1731	not_essential	1	2	0	not_essential	not_essential	not_essential	0	0	31	0	0	0	0.836116	0.163884	1	0.8361		not_essential	not_essential	COG1043@1|root,COG1043@2|Bacteria,4NN2E@976|Bacteroidetes,2FMA1@200643|Bacteroidia,22VX4@171551|Porphyromonadaceae	COG1043	4NN2E	2FMA1	-	ko:K00677	ko00540,ko01100,ko01503,map00540,map01100,map01503	M00060	M	Acetyltransf_11,Hexapep
merdae	solid	intergenic	IG-between-PM_ATCC43184_01987-and-PM_ATCC43184_01988				blank	blank		2295871	2295841	31	FALSE	FALSE	1	1	1	58.5	40.492	too_short	0	0	-1	too_short	not_essential	not_essential	0	0	2	0	0	0	0.870015	0.129985	1	0.87		not_essential	not_essential
merdae	solid	gene	PM_ATCC43184_01988	PARMER_03582	411477.PARMER_03582	A0A3R5VZ52	Outer membrane protein OprM	oprM_4	-	2297257	2295872	1386	FALSE	FALSE	55	49	0.8909	111.49	37.8708	not_essential	1	2	0	not_essential	not_essential	not_essential	0	0	55	0	0	0	0.727958	0.272042	1	0.728		not_essential	not_essential	COG1538@1|root,COG1538@2|Bacteria,4NDZK@976|Bacteroidetes,2FND5@200643|Bacteroidia,22W3J@171551|Porphyromonadaceae	COG1538	4NDZK	2FND5	-	-	-	-	MU	OEP
merdae	solid	gene	PM_ATCC43184_01989	PARMER_03581	411477.PARMER_03581	A0AA43W6L0	Efflux pump membrane transporter BepE	bepE_4	-	2300485	2297267	3219	FALSE	FALSE	134	122	0.9104	134.51	37.849	not_essential	2	16	0	not_essential	not_essential	not_essential	0	0	98	36	0	0	0.534985	0.465015	0.731	0.535		not_essential	not_essential	COG0841@1|root,COG0841@2|Bacteria,4NDZG@976|Bacteroidetes,2FM3B@200643|Bacteroidia,22WZM@171551|Porphyromonadaceae	COG0841	4NDZG	2FM3B	-	ko:K03296	-	-	V	ACR_tran
merdae	solid	intergenic	IG-between-PM_ATCC43184_01989-and-PM_ATCC43184_01990				blank	blank		2300517	2300486	32	FALSE	FALSE	1	0	0	0	40.4726	too_short	1	2	-1	too_short	not_essential	not_essential	0	0	1	0	0.818197	0.172804	0.007833	0.001167	1	0.0078	low-confidence	low-confidence_or_ambiguous	unclear
merdae	solid	gene	PM_ATCC43184_01990	PARMER_03580	411477.PARMER_03580	A0AA37K5Z3	Multidrug resistance protein MexA	mexA_3	-	2301729	2300518	1212	FALSE	FALSE	42	36	0.8571	54.83	38.4699	not_essential	2	7	0	not_essential	not_essential	not_essential	0	0	42	0	0	0	0.882443	0.117557	1	0.8824		not_essential	not_essential	COG0845@1|root,COG0845@2|Bacteria,4NEXN@976|Bacteroidetes,2FQ1C@200643|Bacteroidia,22VVY@171551|Porphyromonadaceae	COG0845	4NEXN	2FQ1C	-	ko:K03585	ko01501,ko01503,map01501,map01503	M00646,M00647,M00699,M00718	M	Biotin_lipoyl_2,HlyD_3,HlyD_D23
merdae	solid	intergenic	IG-between-PM_ATCC43184_01990-and-PM_ATCC43184_01991				blank	blank		2302107	2301730	378	FALSE	FALSE	35	29	0.8286	40.72	39.8356	not_essential	1	2	0	not_essential	not_essential	not_essential	0	0	35	0	0	0	0.889309	0.110691	1	0.8893		not_essential	not_essential
merdae	solid	gene	PM_ATCC43184_01991	PARMER_03579	411477.PARMER_03579	A0AA37NHK6	Protein of unknown function DUF975	blank	+	2302108	2302749	642	FALSE	FALSE	37	31	0.8378	92.87	37.8381	not_essential	2	20	0	not_essential	not_essential	not_essential	0	0	37	0	0	0	0.825766	0.174234	1	0.8258		not_essential	not_essential	COG5473@1|root,COG5473@2|Bacteria,4PMV7@976|Bacteroidetes,2FVN3@200643|Bacteroidia,22YW8@171551|Porphyromonadaceae	COG5473	4PMV7	2FVN3	-	-	-	-	-	-
merdae	solid	intergenic	IG-between-PM_ATCC43184_01991-and-PM_ATCC43184_01992				blank	blank		2302750	2302853	104	FALSE	FALSE	9	9	1	259.56	38.7828	too_short	0	0	-1	too_short	not_essential	not_essential	0	0	0	9	0	0	7.6e-05	0.999924	1	0.9999		not_essential	not_essential
merdae	solid	gene	PM_ATCC43184_01992	PARMER_03578	411477.PARMER_03578	A0A3R6GEL7	HTH-type transcriptional repressor PurR	purR	+	2302854	2303873	1020	FALSE	FALSE	52	49	0.9423	294.55	37.8246	not_essential	1	2	0	not_essential	not_essential	not_essential	0	0	7	45	0	0	9e-06	0.999991	0.865	1		not_essential	not_essential	COG1609@1|root,COG1609@2|Bacteria,4NE81@976|Bacteroidetes,2FN0D@200643|Bacteroidia,22WVG@171551|Porphyromonadaceae	COG1609	4NE81	2FN0D	-	ko:K02529	-	-	K	LacI,Peripla_BP_4
merdae	solid	intergenic	IG-between-PM_ATCC43184_01992-and-PM_ATCC43184_01993				blank	blank		2303874	2304005	132	FALSE	FALSE	10	10	1	16.8	40.6771	too_short	0	0	-1	too_short	not_essential	not_essential	0	0	10	0	0	0.008849	0.878695	0.112456	1	0.8787		not_essential	not_essential
merdae	solid	gene	PM_ATCC43184_01993	PARMER_03577	411477.PARMER_03577	A0A3E4ZWH3	putative oxidoreductase UxuB	uxuB	+	2304006	2304818	813	FALSE	FALSE	31	26	0.8387	83	39.186	not_essential	2	40	0	not_essential	not_essential	not_essential	0	0	31	0	0	0	0.848055	0.151945	1	0.8481		not_essential	not_essential	COG1028@1|root,COG1028@2|Bacteria,4NG8R@976|Bacteroidetes,2FMB9@200643|Bacteroidia,22WEJ@171551|Porphyromonadaceae	COG1028	4NG8R	2FMB9	-	-	-	-	IQ	adh_short,adh_short_C2
merdae	solid	gene	PM_ATCC43184_01994	PARMER_03576	411477.PARMER_03576	A0AA43W4Z8	Mannonate dehydratase	uxuA	+	2304843	2306015	1173	FALSE	FALSE	56	50	0.8929	159.68	39.4604	not_essential	2	29	0	not_essential	not_essential	not_essential	0	0	56	0	0	0	0.312686	0.687314	1	0.3127	ambiguous	not_essential	not_essential	COG1312@1|root,COG1312@2|Bacteria,4NFA5@976|Bacteroidetes,2FM15@200643|Bacteroidia,22WGQ@171551|Porphyromonadaceae	COG1312	4NFA5	2FM15	GO:0003674,GO:0003824,GO:0005488,GO:0005506,GO:0005975,GO:0005996,GO:0006063,GO:0006064,GO:0006082,GO:0008150,GO:0008152,GO:0008198,GO:0008927,GO:0009056,GO:0009987,GO:0016052,GO:0016054,GO:0016829,GO:0016835,GO:0016836,GO:0019585,GO:0019752,GO:0030145,GO:0032787,GO:0042839,GO:0042840,GO:0043167,GO:0043169,GO:0043436,GO:0044237,GO:0044238,GO:0044248,GO:0044281,GO:0044282,GO:0046365,GO:0046395,GO:0046872,GO:0046914,GO:0071704,GO:0072329,GO:1901575	ko:K01686	ko00040,ko01100,map00040,map01100	M00061	G	UxuA
merdae	solid	intergenic	IG-between-PM_ATCC43184_01994-and-PM_ATCC43184_01995				blank	blank		2306016	2306144	129	FALSE	FALSE	5	5	1	41.6	40.4754	too_short	0	0	-1	too_short	not_essential	not_essential	0	0	5	0	0	0	0.886469	0.113531	1	0.8865		not_essential	not_essential
merdae	solid	gene	PM_ATCC43184_01995	HMPREF1077_00853	999419.HMPREF1077_00853	A0A3E4ZVG7	Peptidase M23	blank	+	2306145	2306999	855	FALSE	FALSE	40	36	0.9	858.03	38.5942	not_essential	2	32	0	not_essential	not_essential	not_essential	0	0	10	30	0	0	0	1	0.75	1		not_essential	not_essential	COG0739@1|root,COG0739@2|Bacteria,4NQX6@976|Bacteroidetes,2FT6W@200643|Bacteroidia,230GT@171551|Porphyromonadaceae	COG0739	4NQX6	2FT6W	-	-	-	-	M	LysM,Peptidase_M23
merdae	solid	gene	PM_ATCC43184_01996	PARMER_03574	411477.PARMER_03574	A0A3R6A4V0	Multiple antibiotic resistance (MarC)-related	blank	-	2307607	2307008	600	FALSE	FALSE	41	37	0.9024	65.89	37.1039	not_essential	1	2	0	not_essential	not_essential	not_essential	0	0	41	0	0	0	0.86768	0.13232	1	0.8677		not_essential	not_essential	COG2095@1|root,COG2095@2|Bacteria,4NG94@976|Bacteroidetes,2FNCS@200643|Bacteroidia,22XUU@171551|Porphyromonadaceae	COG2095	4NG94	2FNCS	-	ko:K05595	-	-	U	MarC
merdae	solid	intergenic	IG-between-PM_ATCC43184_01996-and-PM_ATCC43184_01997				blank	blank		2307794	2307608	187	FALSE	FALSE	13	11	0.8462	97.27	39.23	not_essential	1	2	0	not_essential	not_essential	not_essential	0	0	10	3	0	0	0.81051	0.18949	0.769	0.8105		not_essential	not_essential
merdae	solid	gene	PM_ATCC43184_01997	PARMER_03573	411477.PARMER_03573		Protein of unknown function DUF6198	blank	+	2307795	2308631	837	TRUE	FALSE	44	43	0.9773	389.63	37.6238	not_essential	1	2	0	not_essential	not_essential	not_essential	0	0	16	28	0	0	0	1	0.636	1		not_essential	not_essential	COG2364@1|root,COG2364@2|Bacteria,4NH2G@976|Bacteroidetes,2FR84@200643|Bacteroidia	COG2364	4NH2G	2FR84	-	-	-	-	S	-
merdae	solid	gene	PM_ATCC43184_01998	PARMER_03572	411477.PARMER_03572	A0A3R6IW43	Cold-shock protein/ DNA-binding	blank	-	2308919	2308461	459	TRUE	FALSE	28	27	0.9643	166.04	38.9676	not_essential	1	2	0	not_essential	not_essential	not_essential	0	0	28	0	0	0	0.148942	0.851058	1	0.1489	low-confidence	low-confidence_or_ambiguous	not_essential	COG1278@1|root,COG1278@2|Bacteria,4NNNH@976|Bacteroidetes,2FSAQ@200643|Bacteroidia,22YBN@171551|Porphyromonadaceae	COG1278	4NNNH	2FSAQ	-	-	-	-	K	CSD
merdae	solid	intergenic	IG-between-PM_ATCC43184_01998-and-PM_ATCC43184_01999				blank	blank		2308965	2308920	46	FALSE	FALSE	9	8	0.8889	33.38	39.1395	too_short	1	2	-1	too_short	not_essential	not_essential	0	0	9	0	0	0	0.889818	0.110182	1	0.8898		not_essential	not_essential
merdae	solid	gene	PM_ATCC43184_01999	HMPREF1077_00844	999419.HMPREF1077_00844	A0A6N3HKJ1	RNA recognition motif domain-containing protein	blank	-	2309154	2308966	189	FALSE	FALSE	14	14	1	27.21	40.0357	too_short	0	0	-1	too_short	not_essential	not_essential	0	0	14	0	0	0	0.889754	0.110246	1	0.8898		not_essential	not_essential	COG0724@1|root,COG0724@2|Bacteria,4NUIS@976|Bacteroidetes,2G2C2@200643|Bacteroidia,230Q7@171551|Porphyromonadaceae	COG0724	4NUIS	2G2C2	-	-	-	-	S	RRM_1
merdae	solid	intergenic	IG-between-PM_ATCC43184_01999-and-PM_ATCC43184_02000				blank	blank		2309408	2309155	254	FALSE	FALSE	27	27	1	172.48	39.9627	uncertain	0	0	0.47135	not_essential	not_essential	not_essential	0	0	27	0	0	0	0.083979	0.916021	1	0.084	low-confidence	not_essential	not_essential
merdae	solid	gene	PM_ATCC43184_02000	PARMER_03570	411477.PARMER_03570	A0AA44AP46	DNA-3-methyladenine glycosylase 1	tag	-	2310002	2309409	594	FALSE	FALSE	30	27	0.9	79.96	37.4662	not_essential	1	2	0	not_essential	not_essential	not_essential	0	0	30	0	0	0	0.842314	0.157686	1	0.8423		not_essential	not_essential	COG2818@1|root,COG2818@2|Bacteria,4NGRC@976|Bacteroidetes,2FN7E@200643|Bacteroidia,22WRE@171551|Porphyromonadaceae	COG2818	4NGRC	2FN7E	-	ko:K01246	ko03410,map03410	-	L	Adenine_glyco
merdae	solid	intergenic	IG-between-PM_ATCC43184_02000-and-PM_ATCC43184_trna67				blank	blank		2310168	2310003	166	FALSE	FALSE	13	12	0.9231	182.08	40.6703	too_short	1	2	-1	too_short	not_essential	not_essential	0	0	13	0	0	0	0.097784	0.902216	1	0.0978	low-confidence	not_essential	not_essential
merdae	solid	tRNA	PM_ATCC43184_trna67				tRNA67-AspGTC	blank	-	2310242	2310169	74	FALSE	FALSE	4	3	0.75	86	28.7432	too_short	1	2	-1	too_short	not_essential	not_essential	0	0	4	0	0	0	0.858915	0.141085	1	0.8589		not_essential	not_essential
merdae	solid	tRNA	PM_ATCC43184_trna66				tRNA66-AspGTC	blank	-	2310331	2310258	74	FALSE	FALSE	3	2	0.6667	7.5	1	too_short	1	2	-1	too_short	not_essential	not_essential	0	0	3	0	1.6e-05	0.946893	0.046551	0.00654	1	0.0466	low-confidence	not_essential	not_essential
merdae	solid	intergenic	IG-between-PM_ATCC43184_trna66-and-PM_ATCC43184_02003				blank	blank		2310902	2310332	571	FALSE	FALSE	41	21	0.5122	27.86	22.189	uncertain	10	65	0.4656	uncertain	not_essential	not_essential	12	0	29	0	0	0.088294	0.806966	0.104739	0.707	0.807		not_essential	not_essential
merdae	solid	gene	PM_ATCC43184_02003	PARMER_03566	411477.PARMER_03566	A0A354MHW6	Imidazole glycerol phosphate synthase subunit HisH	hisH	+	2310903	2311691	789	FALSE	FALSE	46	43	0.9348	81	39.3516	not_essential	1	2	0	not_essential	not_essential	not_essential	0	0	46	0	0	0	0.832075	0.167925	1	0.8321		not_essential	not_essential	COG0118@1|root,COG0118@2|Bacteria,4NF4J@976|Bacteroidetes,2FPAY@200643|Bacteroidia,22XFN@171551|Porphyromonadaceae	COG0118	4NF4J	2FPAY	-	ko:K02501	ko00340,ko01100,ko01110,ko01230,map00340,map01100,map01110,map01230	M00026	E	GATase
merdae	solid	gene	PM_ATCC43184_02004	PARMER_03565	411477.PARMER_03565	A0A355VQB3	1-(5-phosphoribosyl)-5-[(5-phosphoribosylamino)methylideneamino] imidazole-4-carboxamide isomerase	hisA	+	2311698	2312417	720	FALSE	FALSE	31	27	0.871	143.85	38.7606	not_essential	1	2	0	not_essential	not_essential	not_essential	0	0	31	0	0	0	0.505081	0.494919	1	0.5051		not_essential	not_essential	COG0106@1|root,COG0106@2|Bacteria,4NEEX@976|Bacteroidetes,2FMBX@200643|Bacteroidia,22WHU@171551|Porphyromonadaceae	COG0106	4NEEX	2FMBX	GO:0000105,GO:0000162,GO:0003674,GO:0003824,GO:0003949,GO:0005575,GO:0005622,GO:0005623,GO:0005737,GO:0006082,GO:0006520,GO:0006547,GO:0006568,GO:0006576,GO:0006586,GO:0006725,GO:0006807,GO:0008150,GO:0008152,GO:0008652,GO:0009058,GO:0009072,GO:0009073,GO:0009308,GO:0009309,GO:0009987,GO:0016053,GO:0016853,GO:0016860,GO:0016861,GO:0018130,GO:0019438,GO:0019752,GO:0034641,GO:0042401,GO:0042430,GO:0042435,GO:0043436,GO:0044106,GO:0044237,GO:0044238,GO:0044249,GO:0044271,GO:0044281,GO:0044283,GO:0044424,GO:0044464,GO:0046219,GO:0046394,GO:0046483,GO:0052803,GO:0071704,GO:1901360,GO:1901362,GO:1901564,GO:1901566,GO:1901576,GO:1901605,GO:1901607	ko:K01814	ko00340,ko01100,ko01110,ko01230,map00340,map01100,map01110,map01230	M00026	E	His_biosynth
merdae	solid	gene	PM_ATCC43184_02005	PARMER_03564	411477.PARMER_03564	A0A351E3C5	Imidazole glycerol phosphate synthase subunit HisF	hisF	+	2312436	2313191	756	FALSE	FALSE	22	19	0.8636	156.26	37.9908	not_essential	1	2	0	not_essential	not_essential	not_essential	0	0	22	0	0	0	0.39784	0.60216	1	0.3978	ambiguous	not_essential	not_essential	COG0107@1|root,COG0107@2|Bacteria,4NE16@976|Bacteroidetes,2FNY2@200643|Bacteroidia,22WRH@171551|Porphyromonadaceae	COG0107	4NE16	2FNY2	GO:0000107,GO:0003674,GO:0003824,GO:0016740,GO:0016757,GO:0016763	ko:K02500	ko00340,ko01100,ko01110,ko01230,map00340,map01100,map01110,map01230	M00026	E	His_biosynth
merdae	solid	intergenic	IG-between-PM_ATCC43184_02005-and-PM_ATCC43184_02006				blank	blank		2313192	2313346	155	FALSE	FALSE	10	10	1	80.5	39.5236	too_short	0	0	-1	too_short	not_essential	not_essential	0	0	10	0	0	0	0.819652	0.180348	1	0.8197		not_essential	not_essential
merdae	solid	gene	PM_ATCC43184_02006	PARMER_03563	411477.PARMER_03563	A0A351E3C6	Histidine biosynthesis bifunctional protein HisIE	hisI	+	2313347	2313943	597	FALSE	FALSE	24	22	0.9167	61.73	37.8011	not_essential	1	2	0	not_essential	not_essential	not_essential	0	0	24	0	0	0	0.8719	0.1281	1	0.8719		not_essential	not_essential	COG0139@1|root,COG0140@1|root,COG0139@2|Bacteria,COG0140@2|Bacteria,4NERE@976|Bacteroidetes,2FKYQ@200643|Bacteroidia,22WHQ@171551|Porphyromonadaceae	COG0139	4NERE	2FKYQ	-	ko:K11755	ko00340,ko01100,ko01110,ko01230,map00340,map01100,map01110,map01230	M00026	E	PRA-CH,PRA-PH
merdae	solid	gene	PM_ATCC43184_02007	PARMER_03562	411477.PARMER_03562	A0A3R5ZSX1	Cell division ATP-binding protein FtsE	ftsE	+	2313949	2314626	678	FALSE	FALSE	22	20	0.9091	134.45	38.0867	not_essential	1	2	0	not_essential	not_essential	not_essential	0	0	22	0	0	0	0.537358	0.462642	1	0.5374		not_essential	not_essential	COG2884@1|root,COG2884@2|Bacteria,4NEP2@976|Bacteroidetes,2FMNR@200643|Bacteroidia,22W1P@171551|Porphyromonadaceae	COG2884	4NEP2	2FMNR	-	ko:K09812	ko02010,map02010	M00256	D	ABC_tran
merdae	solid	intergenic	IG-between-PM_ATCC43184_02007-and-PM_ATCC43184_02008				blank	blank		2314627	2314690	64	FALSE	FALSE	7	6	0.8571	45.5	41.1992	too_short	1	2	-1	too_short	not_essential	not_essential	0	0	7	0	0	0	0.887565	0.112435	1	0.8876		not_essential	not_essential
merdae	solid	gene	PM_ATCC43184_02008	PARMER_03561	411477.PARMER_03561	A0A3R6FLX6	Lysine-sensitive aspartokinase 3	lysC_2	+	2314691	2316010	1320	FALSE	FALSE	59	54	0.9153	239.15	37.9473	not_essential	1	2	0	not_essential	not_essential	not_essential	0	0	20	39	0	0	0.002617	0.997383	0.661	0.9974		not_essential	not_essential	COG0527@1|root,COG0527@2|Bacteria,4NFWR@976|Bacteroidetes,2FMTV@200643|Bacteroidia,22X04@171551|Porphyromonadaceae	COG0527	4NFWR	2FMTV	-	ko:K00928	ko00260,ko00261,ko00270,ko00300,ko01100,ko01110,ko01120,ko01130,ko01210,ko01230,map00260,map00261,map00270,map00300,map01100,map01110,map01120,map01130,map01210,map01230	M00016,M00017,M00018,M00033,M00525,M00526,M00527	E	AA_kinase
merdae	solid	gene	PM_ATCC43184_02009				hypothetical protein	blank	+	2316020	2316148	129	FALSE	FALSE	6	6	1	28.67	40.0828	too_short	0	0	-1	too_short	not_essential	not_essential	0	0	6	0	0	0	0.889829	0.110171	1	0.8898		not_essential	not_essential
merdae	solid	intergenic	IG-between-PM_ATCC43184_02009-and-PM_ATCC43184_02010				blank	blank		2316149	2316186	38	FALSE	FALSE	3	2	0.6667	11	41.1241	too_short	1	2	-1	too_short	not_essential	not_essential	0	0	3	0	0	0.899314	0.088536	0.012149	1	0.0885	low-confidence	not_essential	not_essential
merdae	solid	gene	PM_ATCC43184_02010	PARMER_03559	411477.PARMER_03559	A0AA44ARB7	Diaminopimelate decarboxylase	lysA	+	2316187	2317347	1161	FALSE	FALSE	47	43	0.9149	117.88	37.7553	not_essential	1	2	0	not_essential	not_essential	not_essential	0	0	47	0	0	0	0.668407	0.331593	1	0.6684		not_essential	not_essential	COG0019@1|root,COG0019@2|Bacteria,4NE7X@976|Bacteroidetes,2FMGB@200643|Bacteroidia,22W16@171551|Porphyromonadaceae	COG0019	4NE7X	2FMGB	-	ko:K01586	ko00300,ko01100,ko01110,ko01120,ko01130,ko01230,map00300,map01100,map01110,map01120,map01130,map01230	M00016,M00525,M00526,M00527	E	Orn_Arg_deC_N,Orn_DAP_Arg_deC
merdae	solid	intergenic	IG-between-PM_ATCC43184_02010-and-PM_ATCC43184_02011				blank	blank		2317348	2317526	179	FALSE	FALSE	12	11	0.9167	93.91	38.4143	too_short	1	2	-1	too_short	not_essential	not_essential	0	0	12	0	0	0	0.795813	0.204187	1	0.7958		not_essential	not_essential
merdae	solid	gene	PM_ATCC43184_02011	PARMER_03558	411477.PARMER_03558	A0AA37NCE0	Glycosyltransferase 2-like	blank	+	2317527	2318705	1179	FALSE	FALSE	51	45	0.8824	124.71	39.5637	not_essential	2	20	0	not_essential	not_essential	not_essential	0	0	51	0	0	0	0.650847	0.349153	1	0.6508		not_essential	not_essential	COG1215@1|root,COG1215@2|Bacteria,4NESG@976|Bacteroidetes,2FN9E@200643|Bacteroidia,22YIF@171551|Porphyromonadaceae	COG1215	4NESG	2FN9E	-	-	-	-	M	Glyco_tranf_2_3,Glycos_transf_2
merdae	solid	intergenic	IG-between-PM_ATCC43184_02011-and-PM_ATCC43184_02012				blank	blank		2318706	2318737	32	FALSE	FALSE	4	4	1	96	37.4791	too_short	0	0	-1	too_short	not_essential	not_essential	0	0	4	0	0	0	0.752981	0.247019	1	0.753		not_essential	not_essential
merdae	solid	gene	PM_ATCC43184_02012	PARMER_03556	411477.PARMER_03556	A0A355VTG4	Lipoprotein-releasing system transmembrane protein LolE	lolE_1	-	2319982	2318738	1245	FALSE	FALSE	61	2	0.0328	1	29.4545	essential	35	585	1	essential	essential	essential	61	0	0	0	0.817158	0.17384	0.007835	0.001167	1	0.8172		essential	essential	COG4591@1|root,COG4591@2|Bacteria,4NFWZ@976|Bacteroidetes,2FMHC@200643|Bacteroidia,22WJ1@171551|Porphyromonadaceae	COG4591	4NFWZ	2FMHC	-	ko:K09808	ko02010,map02010	M00255	M	FtsX,MacB_PCD
merdae	solid	intergenic	IG-between-PM_ATCC43184_02012-and-PM_ATCC43184_02013				blank	blank		2320047	2319983	65	FALSE	FALSE	4	3	0.75	21.67	41.5317	too_short	1	2	-1	too_short	not_essential	not_essential	0	0	4	0	0	0.013298	0.874543	0.112159	1	0.8745		not_essential	not_essential
merdae	solid	gene	PM_ATCC43184_02013	PARMER_03555	411477.PARMER_03555	A0AA44AP91	Aspartate aminotransferase	aspC	-	2321247	2320048	1200	FALSE	FALSE	63	57	0.9048	85.53	36.69	not_essential	1	2	0	not_essential	not_essential	not_essential	0	0	63	0	0	0	0.827069	0.172931	1	0.8271		not_essential	not_essential	COG0436@1|root,COG0436@2|Bacteria,4NG6G@976|Bacteroidetes,2FN1B@200643|Bacteroidia,22X7G@171551|Porphyromonadaceae	COG0436	4NG6G	2FN1B	-	ko:K00812,ko:K14260	ko00220,ko00250,ko00270,ko00290,ko00330,ko00350,ko00360,ko00400,ko00401,ko00950,ko00960,ko01100,ko01110,ko01130,ko01210,ko01230,map00220,map00250,map00270,map00290,map00330,map00350,map00360,map00400,map00401,map00950,map00960,map01100,map01110,map01130,map01210,map01230	-	E	Aminotran_1_2
merdae	solid	intergenic	IG-between-PM_ATCC43184_02013-and-PM_ATCC43184_02014				blank	blank		2321370	2321248	123	FALSE	FALSE	5	3	0.6	62	40.6656	too_short	2	53	-1	too_short	not_essential	not_essential	0	0	5	0	0	0	0.888302	0.111698	1	0.8883		not_essential	not_essential
merdae	solid	gene	PM_ATCC43184_02014	PARMER_03554	411477.PARMER_03554	A0A3R5W349	Uncharacterised membrane protein YitT	blank	-	2322270	2321371	900	FALSE	FALSE	42	40	0.9524	97.25	38.962	not_essential	1	2	0	not_essential	not_essential	not_essential	0	0	42	0	0	0	0.765755	0.234245	1	0.7658		not_essential	not_essential	COG1284@1|root,COG1284@2|Bacteria,4NG9F@976|Bacteroidetes,2FS6Q@200643|Bacteroidia,22XWC@171551|Porphyromonadaceae	COG1284	4NG9F	2FS6Q	-	-	-	-	S	DUF2179,YitT_membrane
merdae	solid	intergenic	IG-between-PM_ATCC43184_02014-and-PM_ATCC43184_02015				blank	blank		2322408	2322271	138	FALSE	FALSE	11	10	0.9091	51.3	40.2191	too_short	1	2	-1	too_short	not_essential	not_essential	0	0	11	0	0	0	0.88274	0.11726	1	0.8827		not_essential	not_essential
merdae	solid	gene	PM_ATCC43184_02015	PARMER_03553	411477.PARMER_03553	A0A354MHV2	hypothetical protein	blank	-	2322765	2322409	357	FALSE	FALSE	18	17	0.9444	42.18	40.8108	not_essential	1	2	0	not_essential	not_essential	not_essential	0	0	18	0	0	0	0.887172	0.112828	1	0.8872		not_essential	not_essential	2E81Z@1|root,332G1@2|Bacteria,4NX31@976|Bacteroidetes,2FSJB@200643|Bacteroidia,22YPD@171551|Porphyromonadaceae	332G1	4NX31	2FSJB	-	-	-	-	S	-
merdae	solid	intergenic	IG-between-PM_ATCC43184_02015-and-PM_ATCC43184_02016				blank	blank		2323075	2322766	310	FALSE	FALSE	27	10	0.3704	19.7	40.0026	uncertain	15	133	0.872	uncertain	essential	essential	15	0	12	0	0	0.900589	0.087412	0.011999	0.556	0	low-confidence	low-confidence_or_ambiguous	unclear
merdae	solid	gene	PM_ATCC43184_02016	PARMER_03552	411477.PARMER_03552	A0A354MHV1	Methylated-DNA--protein-cysteine methyltransferase	ogt	-	2323606	2323076	531	FALSE	FALSE	19	13	0.6842	80.62	38.0724	not_essential	2	35	0	not_essential	not_essential	not_essential	0	0	19	0	0	0	0.873805	0.126195	1	0.8738		not_essential	not_essential	COG0350@1|root,COG0350@2|Bacteria,4NFYC@976|Bacteroidetes,2FSA5@200643|Bacteroidia,22XTG@171551|Porphyromonadaceae	COG0350	4NFYC	2FSA5	-	ko:K00567,ko:K10778	-	-	L	Ada_Zn_binding,DNA_binding_1,HTH_18,Methyltransf_1N
merdae	solid	gene	PM_ATCC43184_02017	HMPREF1077_00818	999419.HMPREF1077_00818	A0AA37K4F8	Staphylopine export protein	cntE_1	-	2324789	2323614	1176	FALSE	FALSE	42	32	0.7619	112.75	37.7656	not_essential	2	33	0	not_essential	not_essential	not_essential	0	0	42	0	0	0	0.796569	0.203431	1	0.7966		not_essential	not_essential	COG0477@1|root,COG2814@2|Bacteria,4NE7F@976|Bacteroidetes,2FQAA@200643|Bacteroidia,22VYY@171551|Porphyromonadaceae	COG2814	4NE7F	2FQAA	-	-	-	-	EGP	MFS_1,MFS_1_like,Sugar_tr
merdae	solid	gene	PM_ATCC43184_02018	PARMER_03550	411477.PARMER_03550	A0A3R6GEL0	Energy-dependent translational throttle protein EttA	ettA_2	-	2326678	2324795	1884	FALSE	FALSE	58	51	0.8793	66.27	39.1052	not_essential	1	2	0	not_essential	not_essential	not_essential	0	0	58	0	0	0	0.86949	0.13051	1	0.8695		not_essential	not_essential	COG0488@1|root,COG0488@2|Bacteria,4NES5@976|Bacteroidetes,2FMX8@200643|Bacteroidia,22W1Q@171551|Porphyromonadaceae	COG0488	4NES5	2FMX8	-	ko:K15738	-	-	S	ABC_tran,ABC_tran_CTD,ABC_tran_Xtn
merdae	solid	intergenic	IG-between-PM_ATCC43184_02018-and-PM_ATCC43184_02019				blank	blank		2326961	2326679	283	FALSE	FALSE	19	17	0.8947	71.82	38.1217	not_essential	1	2	0	not_essential	not_essential	not_essential	0	0	19	0	0	0	0.859379	0.140621	1	0.8594		not_essential	not_essential
merdae	solid	gene	PM_ATCC43184_02019	PARMER_03548	411477.PARMER_03548	A0AA43W6H1	Na(+)/H(+) antiporter NhaD	nhaD_2	+	2326962	2328392	1431	FALSE	FALSE	59	50	0.8475	93.64	38.4885	not_essential	2	29	0	not_essential	not_essential	not_essential	0	0	59	0	0	0	0.820766	0.179234	1	0.8208		not_essential	not_essential	COG1055@1|root,COG1055@2|Bacteria,4NGP4@976|Bacteroidetes,2FQ8M@200643|Bacteroidia,22XFH@171551|Porphyromonadaceae	COG1055	4NGP4	2FQ8M	-	-	-	-	P	CitMHS
merdae	solid	intergenic	IG-between-PM_ATCC43184_02019-and-PM_ATCC43184_02020				blank	blank		2328393	2328437	45	FALSE	FALSE	8	8	1	26.12	40.5413	too_short	0	0	-1	too_short	not_essential	not_essential	0	0	8	0	0	0	0.889639	0.110361	1	0.8896		not_essential	not_essential
merdae	solid	gene	PM_ATCC43184_02020	PARMER_03547	411477.PARMER_03547	A0A351E3D9	hypothetical protein	blank	+	2328438	2329073	636	FALSE	FALSE	24	4	0.1667	1.5	39.6811	uncertain	9	93	0.1806	essential	essential	essential	24	0	0	0	0.806255	0.184529	0.008024	0.001192	1	0.8063		essential	essential	28P7K@1|root,2ZC1X@2|Bacteria,4NMQB@976|Bacteroidetes,2FQ00@200643|Bacteroidia,22ZW4@171551|Porphyromonadaceae	2ZC1X	4NMQB	2FQ00	-	-	-	-	S	-
merdae	solid	gene	PM_ATCC43184_02021	PARMER_03546	411477.PARMER_03546	A0AA37KAN0	Regulatory protein MgsR	mgsR	+	2329086	2329442	357	FALSE	FALSE	7	7	1	88.43	40.2928	not_essential	0	0	0	not_essential	not_essential	not_essential	0	0	7	0	0	0	0.789635	0.210365	1	0.7896		not_essential	not_essential	COG1393@1|root,COG1393@2|Bacteria,4NRGR@976|Bacteroidetes,2FSM5@200643|Bacteroidia,22YCG@171551|Porphyromonadaceae	COG1393	4NRGR	2FSM5	-	ko:K00537	-	-	P	ArsC,Glutaredoxin
merdae	solid	gene	PM_ATCC43184_02022	PARMER_03545	411477.PARMER_03545	A0A354MHU5	Uracil-DNA glycosylase-like domain superfamily protein	blank	+	2329442	2330035	594	FALSE	FALSE	21	17	0.8095	97	40.4502	not_essential	2	19	0	not_essential	not_essential	not_essential	0	0	21	0	0	0	0.823497	0.176503	1	0.8235		not_essential	not_essential	COG3663@1|root,COG3663@2|Bacteria,4NP4A@976|Bacteroidetes,2FMNZ@200643|Bacteroidia,22XQQ@171551|Porphyromonadaceae	COG3663	4NP4A	2FMNZ	-	-	-	-	L	-
merdae	solid	intergenic	IG-between-PM_ATCC43184_02022-and-PM_ATCC43184_02023				blank	blank		2330036	2330068	33	FALSE	FALSE	2	2	1	42.5	41.6711	too_short	0	0	-1	too_short	not_essential	not_essential	0	0	2	0	0	0	0.885958	0.114042	1	0.886		not_essential	not_essential
merdae	solid	gene	PM_ATCC43184_02023	PARMER_03544	411477.PARMER_03544	A0A9Q4WTJ8	Glutamine synthetase	glnA_2	-	2331571	2330069	1503	FALSE	FALSE	65	54	0.8308	139.54	38.6526	not_essential	2	16	0	not_essential	not_essential	not_essential	0	0	65	0	0	0	0.599287	0.400713	1	0.5993		not_essential	not_essential	COG0174@1|root,COG0174@2|Bacteria,4NHET@976|Bacteroidetes,2FNAX@200643|Bacteroidia,22W4G@171551|Porphyromonadaceae	COG0174	4NHET	2FNAX	-	ko:K01915	ko00220,ko00250,ko00630,ko00910,ko01100,ko01120,ko01230,ko02020,ko04217,ko04724,ko04727,map00220,map00250,map00630,map00910,map01100,map01120,map01230,map02020,map04217,map04724,map04727	-	E	Gln-synt_C,Gln-synt_N
merdae	solid	intergenic	IG-between-PM_ATCC43184_02023-and-PM_ATCC43184_trna26				blank	blank		2331746	2331572	175	FALSE	FALSE	18	16	0.8889	108.94	39.2609	too_short	1	2	-1	too_short	not_essential	not_essential	0	0	18	0	0	0	0.742873	0.257127	1	0.7429		not_essential	not_essential
merdae	solid	tRNA	PM_ATCC43184_trna26				tRNA26-TrpCCA	blank	+	2331747	2331822	76	FALSE	FALSE	2	2	1	32	16.9697	too_short	0	0	-1	too_short	not_essential	not_essential	0	0	2	0	0	0	0.889658	0.110342	1	0.8897		not_essential	not_essential
merdae	solid	gene	PM_ATCC43184_02025	PARMER_03542	411477.PARMER_03542	A0A354MHU3	Lambda repressor-like/ DNA-binding domain superfamily protein	blank	-	2332166	2331831	336	FALSE	FALSE	21	18	0.8571	59.5	39.0582	not_essential	2	7	0	not_essential	not_essential	not_essential	0	0	21	0	0	0	0.87867	0.12133	1	0.8787		not_essential	not_essential	COG1476@1|root,COG1476@2|Bacteria,4NW4R@976|Bacteroidetes,2FVHK@200643|Bacteroidia	COG1476	4NW4R	2FVHK	-	-	-	-	K	HTH_26,HTH_3
merdae	solid	intergenic	IG-between-PM_ATCC43184_02025-and-PM_ATCC43184_02026				blank	blank		2332356	2332167	190	FALSE	FALSE	18	12	0.6667	27.17	39.1179	too_short	3	21	-1	too_short	not_essential	not_essential	0	0	18	0	0	0.001604	0.885875	0.112521	1	0.8859		not_essential	not_essential
merdae	solid	gene	PM_ATCC43184_02026				hypothetical protein	blank	-	2332461	2332357	105	FALSE	FALSE	12	9	0.75	50.22	40.7151	too_short	2	10	-1	too_short	not_essential	not_essential	0	0	12	0	0	0	0.888125	0.111875	1	0.8881		not_essential	not_essential
merdae	solid	intergenic	IG-between-PM_ATCC43184_02026-and-PM_ATCC43184_02027				blank	blank		2332501	2332462	40	FALSE	FALSE	5	5	1	20.83	37.9098	too_short	0	0	-1	too_short	not_essential	not_essential	0	0	6	0	0	6e-05	0.888297	0.111642	1	0.8883		not_essential	not_essential
merdae	solid	gene	PM_ATCC43184_02027	PARMER_03541	411477.PARMER_03541	A0AA37NCD6	TonB-dependent receptor P26	blank	+	2332502	2335585	3084	FALSE	FALSE	143	121	0.8462	93.34	38.219	not_essential	2	24	0	not_essential	not_essential	not_essential	0	0	126	17	0	0	0.821999	0.178001	0.881	0.822		not_essential	not_essential	COG4206@1|root,COG4206@2|Bacteria,4P258@976|Bacteroidetes,2FWW6@200643|Bacteroidia,22VWN@171551|Porphyromonadaceae	COG4206	4P258	2FWW6	-	-	-	-	P	CarbopepD_reg_2,Plug,TonB_dep_Rec
merdae	solid	gene	PM_ATCC43184_02028	PARMER_03540	411477.PARMER_03540	A0AA37NPH3	RagB/SusD domain-containing protein	blank	+	2335598	2337532	1935	FALSE	FALSE	103	90	0.8738	85.59	39.2422	not_essential	1	2	5e-05	not_essential	not_essential	not_essential	0	0	103	0	0	0	0.834741	0.165259	1	0.8347		not_essential	not_essential	COG1435@1|root,COG1435@2|Bacteria,4NE0A@976|Bacteroidetes,2FN01@200643|Bacteroidia,22ZSI@171551|Porphyromonadaceae	COG1435	4NE0A	2FN01	-	ko:K21572	-	-	F	SusD-like_3,SusD_RagB
merdae	solid	intergenic	IG-between-PM_ATCC43184_02028-and-PM_ATCC43184_02029				blank	blank		2337533	2337976	444	FALSE	FALSE	35	20	0.5714	28.1	40.0908	uncertain	9	78	0.1787	not_essential	not_essential	not_essential	11	0	24	0	0	0.016332	0.871744	0.111924	0.686	0.8717		not_essential	not_essential
merdae	solid	gene	PM_ATCC43184_02029	PARMER_03538	411477.PARMER_03538	A0AA37NDG1	HU domain-containing protein fused to wHTH/ Ig/ or Glycine-rich motif	blank	+	2337977	2338360	384	FALSE	FALSE	17	13	0.7647	143	37.6963	not_essential	2	39	0	not_essential	not_essential	not_essential	0	0	17	0	0	0	0.65648	0.34352	1	0.6565		not_essential	not_essential	COG0776@1|root,COG0776@2|Bacteria,4PFPG@976|Bacteroidetes	COG0776	4PFPG		-	-	-	-	L	-
merdae	solid	intergenic	IG-between-PM_ATCC43184_02029-and-PM_ATCC43184_02030				blank	blank		2338361	2338399	39	FALSE	FALSE	1	1	1	22	39.65	too_short	0	0	-1	too_short	not_essential	not_essential	0	0	1	0	0	1.1e-05	0.888731	0.111258	1	0.8887		not_essential	not_essential
merdae	solid	gene	PM_ATCC43184_02030	PARMER_03537	411477.PARMER_03537	A0AA37NXB7	Virulence-associated protein E-like domain	blank	+	2338400	2340487	2088	FALSE	FALSE	76	54	0.7105	89.22	39.4022	not_essential	3	34	0	not_essential	not_essential	not_essential	0	0	76	0	0	0	0.861	0.139	1	0.861		not_essential	not_essential	COG5545@1|root,COG5545@2|Bacteria,4NG2W@976|Bacteroidetes,2FNU1@200643|Bacteroidia,2300D@171551|Porphyromonadaceae	COG5545	4NG2W	2FNU1	-	-	-	-	S	DUF3874,VirE,VirE_N
merdae	solid	intergenic	IG-between-PM_ATCC43184_02030-and-PM_ATCC43184_02031				blank	blank		2340488	2340788	301	FALSE	FALSE	30	27	0.9	56.56	39.6537	not_essential	2	8	0	not_essential	not_essential	not_essential	0	0	30	0	0	0	0.878768	0.121232	1	0.8788		not_essential	not_essential
merdae	solid	gene	PM_ATCC43184_02031	PARMER_03536	411477.PARMER_03536	A0AA37K7Y2	Gfo/Idh/MocA-like oxidoreductase/ C-terminal	blank	+	2340789	2341928	1140	FALSE	FALSE	43	34	0.7907	106.06	38.469	not_essential	4	66	0	not_essential	not_essential	not_essential	0	0	43	0	0	0	0.804694	0.195306	1	0.8047		not_essential	not_essential	COG0673@1|root,COG0673@2|Bacteria,4NFMS@976|Bacteroidetes,2FQ3R@200643|Bacteroidia,22W9S@171551|Porphyromonadaceae	COG0673	4NFMS	2FQ3R	-	-	-	-	S	GFO_IDH_MocA,GFO_IDH_MocA_C
merdae	solid	intergenic	IG-between-PM_ATCC43184_02031-and-PM_ATCC43184_02032				blank	blank		2341929	2341960	32	FALSE	FALSE	3	3	1	47	39.9752	too_short	0	0	-1	too_short	not_essential	not_essential	0	0	3	0	0	0	0.882827	0.117173	1	0.8828		not_essential	not_essential
merdae	solid	gene	PM_ATCC43184_02032	PARMER_03535	411477.PARMER_03535	A0A9Q4RF65	Beta-galactosidase	lacZ_4	+	2341961	2345059	3099	FALSE	FALSE	125	110	0.88	84.93	38.2921	not_essential	2	28	0	not_essential	not_essential	not_essential	0	0	125	0	0	0	0.834882	0.165118	1	0.8349		not_essential	not_essential	COG3250@1|root,COG3250@2|Bacteria,4NF3W@976|Bacteroidetes,2FM0P@200643|Bacteroidia,22VUW@171551|Porphyromonadaceae	COG3250	4NF3W	2FM0P	-	ko:K01190	ko00052,ko00511,ko00600,ko01100,map00052,map00511,map00600,map01100	-	G	Bgal_small_N,DUF4981,Glyco_hydro_2,Glyco_hydro_2_C,Glyco_hydro_2_N
merdae	solid	intergenic	IG-between-PM_ATCC43184_02032-and-PM_ATCC43184_02033				blank	blank		2345060	2345275	216	FALSE	FALSE	17	9	0.5294	6.67	40.7245	too_short	2	13	-1	too_short	growth_defect	not_essential	0	17	0	0	0.006901	0.950374	0.037387	0.005338	1	0.9504		not_essential	not_essential
merdae	solid	gene	PM_ATCC43184_02033	PARMER_03533	411477.PARMER_03533	A0AA37K4E8	Hercynine oxygenase	egtB_3	+	2345276	2346856	1581	FALSE	FALSE	66	52	0.7879	79.23	39.7025	not_essential	3	36	0	not_essential	not_essential	not_essential	0	0	66	0	0	0	0.862742	0.137258	1	0.8627		not_essential	not_essential	COG1262@1|root,COG3005@1|root,COG1262@2|Bacteria,COG3005@2|Bacteria,4NEUZ@976|Bacteroidetes,2FQ5J@200643|Bacteroidia,22X2D@171551|Porphyromonadaceae	COG1262	4NEUZ	2FQ5J	-	-	-	-	C	Cytochrom_NNT,FGE-sulfatase
merdae	solid	intergenic	IG-between-PM_ATCC43184_02033-and-PM_ATCC43184_02034				blank	blank		2346857	2346891	35	FALSE	FALSE	5	5	1	88.2	39.8874	too_short	0	0	-1	too_short	not_essential	not_essential	0	0	5	0	0	0	0.790619	0.209381	1	0.7906		not_essential	not_essential
merdae	solid	gene	PM_ATCC43184_02034	PARMER_03532	411477.PARMER_03532	A0AA37K550	Inositol 2-dehydrogenase/D-chiro-inositol 3-dehydrogenase	iolG_4	+	2346892	2348277	1386	FALSE	FALSE	55	44	0.8	65.52	39.4763	not_essential	3	38	0	not_essential	not_essential	not_essential	0	0	55	0	0	0	0.877124	0.122876	1	0.8771		not_essential	not_essential	COG0673@1|root,COG0673@2|Bacteria,4NF9M@976|Bacteroidetes,2FMQW@200643|Bacteroidia,22XJJ@171551|Porphyromonadaceae	COG0673	4NF9M	2FMQW	-	-	-	-	S	GFO_IDH_MocA,TAT_signal
merdae	solid	gene	PM_ATCC43184_02035	PARMER_03531	411477.PARMER_03531	A0A3R6BLG6	Xylose isomerase-like/ TIM barrel domain-containing protein	blank	+	2348281	2349222	942	FALSE	FALSE	25	21	0.84	348.24	40.32	not_essential	1	2	0	not_essential	not_essential	not_essential	0	0	14	11	0	0	2e-06	0.999998	0.56	0	low-confidence	low-confidence_or_ambiguous	not_essential	COG1082@1|root,COG1082@2|Bacteria,4NHGW@976|Bacteroidetes,2FNTZ@200643|Bacteroidia,22X97@171551|Porphyromonadaceae	COG1082	4NHGW	2FNTZ	-	-	-	-	G	AP_endonuc_2,TAT_signal
merdae	solid	gene	PM_ATCC43184_02036	PARMER_03530	411477.PARMER_03530	A0A351E2N3	Di-iron-containing protein involved in the repair of iron-sulfur clusters	blank	+	2349226	2349936	711	FALSE	FALSE	29	24	0.8276	78.04	38.9154	not_essential	2	66	0	not_essential	not_essential	not_essential	0	0	29	0	0	0	0.85875	0.14125	1	0.8587		not_essential	not_essential	COG2846@1|root,COG2846@2|Bacteria,4NN29@976|Bacteroidetes,2FS5Z@200643|Bacteroidia,22XST@171551|Porphyromonadaceae	COG2846	4NN29	2FS5Z	-	ko:K07322	-	-	K	GerE
merdae	solid	gene	PM_ATCC43184_02037	PARMER_03529	411477.PARMER_03529	A0AA37KA15	Transcription regulator LuxR/ C-terminal	blank	+	2349948	2350526	579	FALSE	FALSE	18	10	0.5556	30.8	40.5934	not_essential	2	113	0	not_essential	not_essential	not_essential	0	0	18	0	0	0.005189	0.882195	0.112615	1	0.8822		not_essential	not_essential	COG2197@1|root,COG2197@2|Bacteria,4NSJ3@976|Bacteroidetes,2G2UZ@200643|Bacteroidia,22YE2@171551|Porphyromonadaceae	COG2197	4NSJ3	2G2UZ	-	-	-	-	K	GerE,PAS_3
merdae	solid	intergenic	IG-between-PM_ATCC43184_02037-and-PM_ATCC43184_02038				blank	blank		2350527	2350610	84	FALSE	FALSE	8	7	0.875	44.14	40.7916	too_short	1	2	-1	too_short	not_essential	not_essential	0	0	8	0	0	0	0.887731	0.112269	1	0.8877		not_essential	not_essential
merdae	solid	gene	PM_ATCC43184_02038	PARMER_03528	411477.PARMER_03528	A0AA37K3V3	Vitamin B12 transporter BtuB	btuB_6	+	2350611	2352935	2325	FALSE	FALSE	85	18	0.2118	4.28	37.8521	essential	18	294	0.99985	essential_solid	essential	essential	47	38	0	0	0.719972	0.267771	0.010683	0.001573	0.553	0.72		essential_solid	essential_solid	COG1629@1|root,COG4771@2|Bacteria,4PKE0@976|Bacteroidetes,2G3DW@200643|Bacteroidia,22VYA@171551|Porphyromonadaceae	COG4771	4PKE0	2G3DW	-	ko:K02014	-	-	P	CarbopepD_reg_2,Plug,TonB_dep_Rec
merdae	solid	gene	PM_ATCC43184_02039	PARMER_03527	411477.PARMER_03527	A0AA37NZU2	Pesticin receptor	fyuA	+	2352939	2355020	2082	FALSE	FALSE	59	51	0.8644	74.75	38.4549	not_essential	3	123	0	not_essential	not_essential	not_essential	0	0	59	0	0	0	0.858696	0.141304	1	0.8587		not_essential	not_essential	COG4772@1|root,COG4772@2|Bacteria,4NF0U@976|Bacteroidetes,2FM7N@200643|Bacteroidia,2324B@171551|Porphyromonadaceae	COG4772	4NF0U	2FM7N	-	-	-	-	P	Plug,TonB_dep_Rec
merdae	solid	intergenic	IG-between-PM_ATCC43184_02039-and-PM_ATCC43184_02040				blank	blank		2355021	2355347	327	FALSE	FALSE	5	5	1	38.4	37.0022	not_essential	0	0	0	not_essential	not_essential	not_essential	0	0	5	0	0	0	0.887986	0.112014	1	0.888		not_essential	not_essential
merdae	solid	gene	PM_ATCC43184_02040	PARMER_03526	411477.PARMER_03526	A0A3R5Z2B8	Anhydromuropeptide permease	ampG_2	+	2355348	2356553	1206	TRUE	FALSE	25	20	0.8	44.6	38.5606	not_essential	3	127	0	not_essential	not_essential	not_essential	0	0	25	0	0	0	0.88881	0.11119	1	0.8888		not_essential	not_essential	COG0477@1|root,COG2814@2|Bacteria,4NHVY@976|Bacteroidetes,2FP43@200643|Bacteroidia,22WSI@171551|Porphyromonadaceae	COG2814	4NHVY	2FP43	-	-	-	-	EGP	MFS_1
merdae	solid	gene	PM_ATCC43184_02041	PARMER_03525	411477.PARMER_03525	A0A3R5ZDS3	Oxygen-independent coproporphyrinogen III oxidase	hemN	+	2356550	2357917	1368	TRUE	FALSE	41	34	0.8293	120.44	38.3193	not_essential	1	2	0	not_essential	not_essential	not_essential	0	0	41	0	0	0	0.724489	0.275511	1	0.7245		not_essential	not_essential	COG0635@1|root,COG0635@2|Bacteria,4NEY5@976|Bacteroidetes,2FMT8@200643|Bacteroidia,22XEF@171551|Porphyromonadaceae	COG0635	4NEY5	2FMT8	-	-	-	-	H	HemN_C,Radical_SAM
merdae	solid	gene	PM_ATCC43184_02042	PARMER_03524	411477.PARMER_03524	A0A3R6HQV3	Protoporphyrinogen oxidase	hemY	+	2357922	2359298	1377	FALSE	FALSE	35	30	0.8571	71.13	38.9522	not_essential	2	44	0	not_essential	not_essential	not_essential	0	0	35	0	0	0	0.865248	0.134752	1	0.8652		not_essential	not_essential	COG1232@1|root,COG1232@2|Bacteria,4NH1E@976|Bacteroidetes,2FPZ0@200643|Bacteroidia,22X7Z@171551|Porphyromonadaceae	COG1232	4NH1E	2FPZ0	-	ko:K00231	ko00860,ko01100,ko01110,map00860,map01100,map01110	M00121	H	Amino_oxidase
merdae	solid	intergenic	IG-between-PM_ATCC43184_02042-and-PM_ATCC43184_02043				blank	blank		2359299	2359330	32	FALSE	FALSE	3	3	1	727	37.2102	too_short	0	0	-1	too_short	not_essential	not_essential	0	0	3	0	0	0	0	1	1	0	low-confidence	low-confidence_or_ambiguous	unclear
merdae	solid	gene	PM_ATCC43184_02043	PARMER_03523	411477.PARMER_03523	A0A3R6FFG0	Domain of unknown function DUF2007	blank	+	2359331	2359720	390	FALSE	FALSE	11	10	0.9091	41.3	35.5497	not_essential	1	2	0	not_essential	not_essential	not_essential	0	0	11	0	0	0	0.888171	0.111829	1	0.8882		not_essential	not_essential	2DSC2@1|root,33FFW@2|Bacteria,4NZRV@976|Bacteroidetes,2FVN1@200643|Bacteroidia,2312D@171551|Porphyromonadaceae	33FFW	4NZRV	2FVN1	-	-	-	-	S	DUF2007
merdae	solid	gene	PM_ATCC43184_02044	PARMER_03522	411477.PARMER_03522		hypothetical protein	blank	+	2359734	2359916	183	FALSE	FALSE	12	11	0.9167	92.64	37.163	too_short	1	2	-1	too_short	not_essential	not_essential	0	0	12	0	0	0	0.80054	0.19946	1	0.8005		not_essential	not_essential	2ESUT@1|root,33KD7@2|Bacteria,4NZK5@976|Bacteroidetes,2FUTN@200643|Bacteroidia,22YYH@171551|Porphyromonadaceae	33KD7	4NZK5	2FUTN	-	-	-	-	-	-
merdae	solid	intergenic	IG-between-PM_ATCC43184_02044-and-PM_ATCC43184_02045				blank	blank		2359917	2360089	173	FALSE	FALSE	16	5	0.3125	99.2	40.6074	too_short	6	53	-1	too_short	essential	essential	12	0	4	0	0	0	0.889732	0.110268	0.75	0	low-confidence	not_essential	not_essential
merdae	solid	gene	PM_ATCC43184_02045	PARMER_03521	411477.PARMER_03521	A0A351E2M4	NAD(P)-specific glutamate dehydrogenase	gdhA	+	2360090	2361424	1335	FALSE	FALSE	53	45	0.8491	174.11	38.6562	not_essential	1	2	0	not_essential	not_essential	not_essential	0	0	53	0	0	0	0.257359	0.742641	1	0.2574	ambiguous	not_essential	not_essential	COG0334@1|root,COG0334@2|Bacteria,4NEBH@976|Bacteroidetes,2FM43@200643|Bacteroidia,22XFA@171551|Porphyromonadaceae	COG0334	4NEBH	2FM43	GO:0003674,GO:0003824,GO:0004353,GO:0004354,GO:0005575,GO:0005622,GO:0005623,GO:0005737,GO:0005829,GO:0006082,GO:0006520,GO:0006536,GO:0006537,GO:0006807,GO:0008150,GO:0008152,GO:0008652,GO:0009058,GO:0009064,GO:0009084,GO:0009987,GO:0016053,GO:0016491,GO:0016638,GO:0016639,GO:0019752,GO:0043436,GO:0043648,GO:0043650,GO:0044237,GO:0044238,GO:0044249,GO:0044281,GO:0044283,GO:0044424,GO:0044444,GO:0044464,GO:0046394,GO:0055114,GO:0071704,GO:1901564,GO:1901566,GO:1901576,GO:1901605,GO:1901607	ko:K00262	ko00220,ko00250,ko00910,ko01100,map00220,map00250,map00910,map01100	-	E	ELFV_dehydrog,ELFV_dehydrog_N
merdae	solid	intergenic	IG-between-PM_ATCC43184_02045-and-PM_ATCC43184_02046				blank	blank		2361425	2361589	165	FALSE	FALSE	9	9	1	44.78	40.701	too_short	0	0	-1	too_short	not_essential	not_essential	0	0	9	0	0	0	0.884494	0.115506	1	0.8845		not_essential	not_essential
merdae	solid	gene	PM_ATCC43184_02046	PARMER_03519	411477.PARMER_03519	A0A354MIP7	RNase adapter protein RapZ	rapZ	+	2361590	2363020	1431	TRUE	FALSE	56	50	0.8929	62.32	39.5323	not_essential	2	36	0	not_essential	not_essential	not_essential	0	0	56	0	0	0	0.873171	0.126829	1	0.8732		not_essential	not_essential	COG1660@1|root,COG3178@1|root,COG1660@2|Bacteria,COG3178@2|Bacteria,4NIT0@976|Bacteroidetes,2FMEM@200643|Bacteroidia,22VZD@171551|Porphyromonadaceae	COG1660	4NIT0	2FMEM	-	-	-	-	S	APH,ATP_bind_2
merdae	solid	gene	PM_ATCC43184_02047	PARMER_03518	411477.PARMER_03518	A0AA37K7X2	N-acetylmuramate alpha-1-phosphate uridylyltransferase	murU	+	2363017	2363757	741	TRUE	FALSE	33	30	0.9091	124.9	37.5061	not_essential	1	2	0	not_essential	not_essential	not_essential	0	0	33	0	0	0	0.620941	0.379059	1	0.6209		not_essential	not_essential	COG1208@1|root,COG1208@2|Bacteria,4NMJ5@976|Bacteroidetes,2FNEE@200643|Bacteroidia,22XKJ@171551|Porphyromonadaceae	COG1208	4NMJ5	2FNEE	-	-	-	-	JM	NTP_transferase
merdae	solid	intergenic	IG-between-PM_ATCC43184_02047-and-PM_ATCC43184_02048				blank	blank		2363758	2364283	526	FALSE	FALSE	24	20	0.8333	58.5	39.094	not_essential	2	51	0	not_essential	not_essential	not_essential	0	0	24	0	0	0	0.880895	0.119105	1	0.8809		not_essential	not_essential
merdae	solid	gene	PM_ATCC43184_02048	PARMER_03516	411477.PARMER_03516	A0A351E2M1	RNA polymerase sigma-H factor	algU_2	-	2364859	2364284	576	FALSE	FALSE	28	25	0.8929	371.76	37.2487	not_essential	1	2	0	not_essential	not_essential	not_essential	0	0	21	7	0	0	0	1	0.75	0	low-confidence	low-confidence_or_ambiguous	not_essential	COG1595@1|root,COG1595@2|Bacteria,4NNDJ@976|Bacteroidetes,2FS0B@200643|Bacteroidia,23043@171551|Porphyromonadaceae	COG1595	4NNDJ	2FS0B	-	ko:K03088	-	-	K	Sigma70_r2,Sigma70_r4_2
merdae	solid	intergenic	IG-between-PM_ATCC43184_02048-and-PM_ATCC43184_02049				blank	blank		2365017	2364860	158	FALSE	FALSE	15	14	0.9333	472.21	39.9471	too_short	1	2	-1	too_short	not_essential	not_essential	0	0	0	15	0	0	0	1	1	1		not_essential	not_essential
merdae	solid	gene	PM_ATCC43184_02049	PARMER_03515	411477.PARMER_03515	A0A3R6GHF9	Fe(2+)-dicitrate sensor/ transmembrane component	blank	+	2365018	2366037	1020	FALSE	FALSE	59	52	0.8814	86.15	39.5495	not_essential	1	2	0	not_essential	not_essential	not_essential	0	0	53	6	0	0	0.83145	0.16855	0.898	0.8314		not_essential	not_essential	COG3712@1|root,COG3712@2|Bacteria,4NICU@976|Bacteroidetes,2FPP5@200643|Bacteroidia,22XPI@171551|Porphyromonadaceae	COG3712	4NICU	2FPP5	-	-	-	-	PT	DUF4974,FecR
merdae	solid	intergenic	IG-between-PM_ATCC43184_02049-and-PM_ATCC43184_02050				blank	blank		2366038	2366199	162	FALSE	FALSE	12	8	0.6667	43.5	40.5601	too_short	1	2	-1	too_short	not_essential	not_essential	0	0	12	0	0	0	0.889833	0.110167	1	0.8898		not_essential	not_essential
merdae	solid	gene	PM_ATCC43184_02050	PARMER_03513	411477.PARMER_03513	A0AA37K541	TonB-dependent receptor/ plug domain-containing protein	blank	+	2366200	2367396	1197	FALSE	FALSE	78	64	0.8205	42.27	39.4918	not_essential	2	18	0	not_essential	not_essential	not_essential	0	0	78	0	0	0	0.889088	0.110912	1	0.8891		not_essential	not_essential	COG1629@1|root,COG1629@2|Bacteria,4PKAS@976|Bacteroidetes,2FWM7@200643|Bacteroidia	COG1629	4PKAS	2FWM7	-	-	-	-	P	CarbopepD_reg_2,Plug
merdae	solid	intergenic	IG-between-PM_ATCC43184_02050-and-PM_ATCC43184_02051				blank	blank		2367397	2367456	60	FALSE	FALSE	2	2	1	62.5	39.1205	too_short	0	0	-1	too_short	not_essential	not_essential	0	0	2	0	0	0	0.863704	0.136296	1	0.8637		not_essential	not_essential
merdae	solid	gene	PM_ATCC43184_02051	PARMER_03512	411477.PARMER_03512	A0AA37NZL3	TonB-dependent receptor P3	blank	+	2367457	2369586	2130	FALSE	FALSE	127	112	0.8819	154.93	38.5073	not_essential	1	2	0.00035	not_essential	not_essential	not_essential	0	0	108	19	0	0	0.378787	0.621213	0.85	0.3788	ambiguous	not_essential	not_essential	COG1629@1|root,COG4774@1|root,COG1629@2|Bacteria,COG4774@2|Bacteria,4PKAS@976|Bacteroidetes,2FWM7@200643|Bacteroidia,23011@171551|Porphyromonadaceae	COG1629	4PKAS	2FWM7	-	-	-	-	P	CarbopepD_reg_2,Plug,STN
merdae	solid	gene	PM_ATCC43184_02052	PARMER_03511	411477.PARMER_03511	A0AA37KCH5	SusD-like 2	blank	+	2369607	2371151	1545	FALSE	FALSE	85	74	0.8706	84.12	39.0451	not_essential	2	35	0	not_essential	not_essential	not_essential	0	0	85	0	0	0	0.839001	0.160999	1	0.839		not_essential	not_essential	COG4198@1|root,COG4198@2|Bacteria,4NEQC@976|Bacteroidetes,2FPUQ@200643|Bacteroidia	COG4198	4NEQC	2FPUQ	-	-	-	-	S	SusD-like_2
merdae	solid	intergenic	IG-between-PM_ATCC43184_02052-and-PM_ATCC43184_02053				blank	blank		2371152	2371230	79	FALSE	FALSE	9	8	0.8889	101.38	40.4683	too_short	1	2	-1	too_short	not_essential	not_essential	0	0	9	0	0	0	0.778014	0.221986	1	0.778		not_essential	not_essential
merdae	solid	gene	PM_ATCC43184_02053	PARMER_03510	411477.PARMER_03510	A0AA37KAK9	METALLOPHOSPHOESTERASE/ CALCINEURIN SUPERFAMILY protein	blank	+	2371231	2372304	1074	FALSE	FALSE	38	31	0.8158	108.68	39.2427	not_essential	2	20	0	not_essential	not_essential	not_essential	0	0	38	0	0	0	0.78471	0.21529	1	0.7847		not_essential	not_essential	COG1409@1|root,COG1409@2|Bacteria,4NEQ8@976|Bacteroidetes,2FNYC@200643|Bacteroidia,22XK6@171551|Porphyromonadaceae	COG1409	4NEQ8	2FNYC	-	-	-	-	S	Metallophos
merdae	solid	gene	PM_ATCC43184_02054	PARMER_03509	411477.PARMER_03509	A0AA37K3U3	3'%2C5'-cyclic adenosine monophosphate phosphodiesterase CpdA	cpdA_4	+	2372333	2373328	996	FALSE	FALSE	35	32	0.9143	214.5	36.6752	not_essential	1	2	0	not_essential	not_essential	not_essential	0	0	29	6	0	0	0.015777	0.984223	0.829	0.0158	low-confidence	low-confidence_or_ambiguous	not_essential	COG1409@1|root,COG1409@2|Bacteria,4NH6X@976|Bacteroidetes,2FNXS@200643|Bacteroidia,22WHG@171551|Porphyromonadaceae	COG1409	4NH6X	2FNXS	-	-	-	-	S	Metallophos
merdae	solid	intergenic	IG-between-PM_ATCC43184_02054-and-PM_ATCC43184_02055				blank	blank		2373329	2373559	231	FALSE	FALSE	15	12	0.8	64.92	39.2696	not_essential	2	26	0	not_essential	not_essential	not_essential	0	0	15	0	0	0	0.87766	0.12234	1	0.8777		not_essential	not_essential
merdae	solid	gene	PM_ATCC43184_02055	PARMER_03508	411477.PARMER_03508	A0AA37NJZ1	Pyruvate phosphate dikinase/ AMP/ATP-binding protein	blank	-	2376520	2373560	2961	FALSE	FALSE	121	106	0.876	119.15	38.2868	not_essential	1	2	0.00015	not_essential	not_essential	not_essential	0	0	100	21	0	0	0.694309	0.305691	0.826	0.6943		not_essential	not_essential	COG0574@1|root,COG0745@1|root,COG0574@2|Bacteria,COG0745@2|Bacteria,4NGSQ@976|Bacteroidetes,2FM60@200643|Bacteroidia,22W01@171551|Porphyromonadaceae	COG0574	4NGSQ	2FM60	-	-	-	-	GKT	PPDK_N,Response_reg
merdae	solid	intergenic	IG-between-PM_ATCC43184_02055-and-PM_ATCC43184_02056				blank	blank		2376869	2376521	349	FALSE	FALSE	11	9	0.8182	33.67	40.2984	not_essential	1	2	0	not_essential	not_essential	not_essential	0	0	11	0	0	0	0.889797	0.110203	1	0.8898		not_essential	not_essential
merdae	solid	gene	PM_ATCC43184_02056	PARMER_03506	411477.PARMER_03506	A0A3R6IZS3	NAD-specific glutamate dehydrogenase	gdhB	+	2376870	2378204	1335	FALSE	FALSE	48	44	0.9167	291.05	37.4733	not_essential	1	2	0	not_essential	not_essential	not_essential	0	0	14	34	0	0	2.7e-05	0.999973	0.708	1		not_essential	not_essential	COG0334@1|root,COG0334@2|Bacteria,4NEBH@976|Bacteroidetes,2FM43@200643|Bacteroidia,22WFZ@171551|Porphyromonadaceae	COG0334	4NEBH	2FM43	GO:0005575,GO:0005623,GO:0009986,GO:0044464	ko:K00262	ko00220,ko00250,ko00910,ko01100,map00220,map00250,map00910,map01100	-	E	ELFV_dehydrog,ELFV_dehydrog_N
merdae	solid	intergenic	IG-between-PM_ATCC43184_02056-and-PM_ATCC43184_02057				blank	blank		2378205	2378284	80	FALSE	FALSE	6	6	1	60.83	39.2183	too_short	0	0	-1	too_short	not_essential	not_essential	0	0	0	6	0	0	0.866468	0.133532	1	0.1335	low-confidence	low-confidence_or_ambiguous	unclear
merdae	solid	gene	PM_ATCC43184_02057	PARMER_03505	411477.PARMER_03505	A0A3R5Z2C4	Crossover junction endodeoxyribonuclease RuvC	ruvC	-	2378842	2378285	558	TRUE	FALSE	25	10	0.4	7.8	37.9993	not_essential	6	71	2e-04	not_essential	growth_defect	not_essential	0	25	0	0	0.026045	0.933324	0.035535	0.005097	1	0.9333		not_essential	not_essential	COG0817@1|root,COG0817@2|Bacteria,4NDV6@976|Bacteroidetes,2FNM6@200643|Bacteroidia,22WG4@171551|Porphyromonadaceae	COG0817	4NDV6	2FNM6	-	ko:K01159	ko03440,map03440	-	L	RuvC
merdae	solid	gene	PM_ATCC43184_02058	PARMER_03504	411477.PARMER_03504	A0A351E2L1	Protein of unknown function DUF4286	blank	-	2379153	2378839	315	TRUE	FALSE	12	11	0.9167	58.91	36.6888	not_essential	1	2	0	not_essential	not_essential	not_essential	0	0	12	0	0	0	0.875258	0.124742	1	0.8753		not_essential	not_essential	2C9BK@1|root,300HS@2|Bacteria,4PHKY@976|Bacteroidetes,2FUT3@200643|Bacteroidia,22YQ9@171551|Porphyromonadaceae	300HS	4PHKY	2FUT3	-	-	-	-	S	DUF4286
merdae	solid	intergenic	IG-between-PM_ATCC43184_02058-and-PM_ATCC43184_trna27				blank	blank		2379235	2379154	82	FALSE	FALSE	9	6	0.6667	22.5	40.5477	too_short	3	12	-1	too_short	not_essential	not_essential	0	0	9	0	0	0.046243	0.844634	0.109123	1	0.8446		not_essential	not_essential
merdae	solid	tRNA	PM_ATCC43184_trna27				tRNA27-AlaGGC	blank	+	2379236	2379309	74	FALSE	FALSE	3	3	1	84.33	40.8004	too_short	0	0	-1	too_short	not_essential	not_essential	0	0	3	0	0	0	0.806127	0.193873	1	0.8061		not_essential	not_essential
merdae	solid	intergenic	IG-between-PM_ATCC43184_trna27-and-PM_ATCC43184_02060				blank	blank		2379310	2379372	63	FALSE	FALSE	4	3	0.75	74.33	38.7158	too_short	1	2	-1	too_short	not_essential	not_essential	0	0	4	0	0	0	0.873036	0.126964	1	0.873		not_essential	not_essential
merdae	solid	gene	PM_ATCC43184_02060	PARMER_03501	411477.PARMER_03501	A0AA37NPG3	N-acetylglucosamine-6-O-sulfatase	blank	-	2380947	2379373	1575	FALSE	FALSE	92	80	0.8696	101.31	38.4615	not_essential	2	8	0	not_essential	not_essential	not_essential	0	0	69	23	0	0	0.787213	0.212787	0.75	0.7872		not_essential	not_essential	COG3119@1|root,COG3119@2|Bacteria,4NHH7@976|Bacteroidetes,2FMAW@200643|Bacteroidia,22W26@171551|Porphyromonadaceae	COG3119	4NHH7	2FMAW	-	-	-	-	P	DUF4976,Sulfatase
merdae	solid	intergenic	IG-between-PM_ATCC43184_02060-and-PM_ATCC43184_02061				blank	blank		2381079	2380948	132	FALSE	FALSE	10	9	0.9	26.67	40.037	too_short	1	2	-1	too_short	not_essential	not_essential	0	0	0	10	0	0	0.889321	0.110679	1	0.1107	low-confidence	not_essential	not_essential
merdae	solid	gene	PM_ATCC43184_02061	PARMER_03500	411477.PARMER_03500	A0A355VS57	Inositol 2-dehydrogenase/D-chiro-inositol 3-dehydrogenase	iolG_5	-	2382432	2381080	1353	FALSE	FALSE	58	48	0.8276	361.04	38.8325	not_essential	2	31	0	not_essential	not_essential	not_essential	0	0	3	55	0	0	1e-06	0.999999	0.948	1		not_essential	not_essential	COG0673@1|root,COG0673@2|Bacteria,4NGHJ@976|Bacteroidetes,2FQNW@200643|Bacteroidia,22ZVG@171551|Porphyromonadaceae	COG0673	4NGHJ	2FQNW	-	-	-	-	S	GFO_IDH_MocA
merdae	solid	intergenic	IG-between-PM_ATCC43184_02061-and-PM_ATCC43184_02062				blank	blank		2382758	2382433	326	FALSE	FALSE	26	19	0.7308	41.11	39.9047	not_essential	3	12	5e-05	not_essential	not_essential	not_essential	0	0	26	0	0	0	0.889802	0.110198	1	0.8898		not_essential	not_essential
merdae	solid	gene	PM_ATCC43184_02062	PARMER_03499	411477.PARMER_03499	A0A354MF55	Outer membrane protein beta-barrel domain 2	blank	-	2383544	2382759	786	FALSE	FALSE	43	40	0.9302	95.25	38.2637	not_essential	1	2	0	not_essential	not_essential	not_essential	0	0	43	0	0	0	0.784977	0.215023	1	0.785		not_essential	not_essential	28U74@1|root,2ZGCS@2|Bacteria,4NN6U@976|Bacteroidetes,2FN7W@200643|Bacteroidia,22XT4@171551|Porphyromonadaceae	2ZGCS	4NN6U	2FN7W	-	-	-	-	S	OMP_b-brl_2
merdae	solid	gene	PM_ATCC43184_02063	PARMER_03498	411477.PARMER_03498	A0A354MF56	Putative carbohydrate metabolism domain-containing protein	blank	-	2384677	2383559	1119	FALSE	FALSE	69	67	0.971	211.63	38.0952	not_essential	1	2	0	not_essential	not_essential	not_essential	0	0	53	16	0	0	0.007765	0.992235	0.768	0.0078	low-confidence	not_essential	not_essential	28J57@1|root,2Z913@2|Bacteria,4NF9F@976|Bacteroidetes,2FP11@200643|Bacteroidia,22XM4@171551|Porphyromonadaceae	2Z913	4NF9F	2FP11	-	-	-	-	S	DUF5018,PCMD
merdae	solid	intergenic	IG-between-PM_ATCC43184_02063-and-PM_ATCC43184_02064				blank	blank		2384852	2384678	175	FALSE	FALSE	18	15	0.8333	82.73	39.3174	too_short	1	2	-1	too_short	not_essential	not_essential	0	0	18	0	0	0	0.849608	0.150392	1	0.8496		not_essential	not_essential
merdae	solid	gene	PM_ATCC43184_02064	PARMER_03497	411477.PARMER_03497	A0A9Q4RF85	Inositol 2-dehydrogenase/D-chiro-inositol 3-dehydrogenase	iolG_6	+	2384853	2386166	1314	FALSE	FALSE	50	41	0.82	92.83	37.2919	not_essential	2	21	0	not_essential	not_essential	not_essential	0	0	50	0	0	0	0.830896	0.169104	1	0.8309		not_essential	not_essential	COG0673@1|root,COG0673@2|Bacteria,4NGGS@976|Bacteroidetes,2FTQH@200643|Bacteroidia	COG0673	4NGGS	2FTQH	-	-	-	-	S	GFO_IDH_MocA
merdae	solid	intergenic	IG-between-PM_ATCC43184_02064-and-PM_ATCC43184_02065				blank	blank		2386167	2386278	112	FALSE	FALSE	8	8	1	37.75	38.5116	too_short	0	0	-1	too_short	not_essential	not_essential	0	0	8	0	0	0	0.888237	0.111763	1	0.8882		not_essential	not_essential
merdae	solid	gene	PM_ATCC43184_02065	PARMER_03496	411477.PARMER_03496	A0A9Q4RFB6	Putative anti-sigma factor antagonist BtrV	btrV	+	2386279	2386578	300	FALSE	FALSE	8	7	0.875	82.86	41.0592	not_essential	1	2	0	not_essential	not_essential	not_essential	0	0	8	0	0	0	0.840929	0.159071	1	0.8409		not_essential	not_essential	COG1366@1|root,COG1366@2|Bacteria,4NZQX@976|Bacteroidetes	COG1366	4NZQX		-	-	-	-	T	STAS
merdae	solid	gene	PM_ATCC43184_02066	PARMER_03495	411477.PARMER_03495	A0A351E2K4	Serine-protein kinase RsbW	rsbW	+	2386600	2387010	411	FALSE	FALSE	16	15	0.9375	30.33	39.8556	not_essential	1	2	0	not_essential	not_essential	not_essential	0	0	16	0	0	0	0.88983	0.11017	1	0.8898		not_essential	not_essential	COG2172@1|root,COG2172@2|Bacteria,4NV3J@976|Bacteroidetes,2FUZU@200643|Bacteroidia	COG2172	4NV3J	2FUZU	-	ko:K04757	-	-	T	HATPase_c_2
merdae	solid	gene	PM_ATCC43184_02067	PARMER_03494	411477.PARMER_03494	A0A9Q4RFB7	Adaptive-response sensory-kinase SasA	sasA_6	+	2387012	2388133	1122	TRUE	FALSE	31	27	0.871	221.04	38.8459	not_essential	1	2	0	not_essential	not_essential	not_essential	0	0	0	31	0	0	0.020453	0.979547	1	0.9795		not_essential	not_essential	COG4191@1|root,COG4191@2|Bacteria,4NMC6@976|Bacteroidetes,2FQ5I@200643|Bacteroidia	COG4191	4NMC6	2FQ5I	-	-	-	-	T	HATPase_c,Y_Y_Y
merdae	solid	gene	PM_ATCC43184_02068	PARMER_03493	411477.PARMER_03493	A0A351E2K2	Signal transduction histidine-protein kinase AtoS	atoS_2	+	2388126	2388959	834	TRUE	FALSE	30	28	0.9333	270.29	38.9567	not_essential	2	12	0	not_essential	not_essential	not_essential	0	0	8	22	0	0	0.000122	0.999878	0.733	0.9999		not_essential	not_essential	COG4191@1|root,COG4191@2|Bacteria,4NEJX@976|Bacteroidetes,2FMR7@200643|Bacteroidia	COG4191	4NEJX	2FMR7	-	-	-	-	T	HATPase_c,HisKA
merdae	solid	gene	PM_ATCC43184_02069	PARMER_03492	411477.PARMER_03492	A0A3R6GR79	Regulator of RpoS	rssB	+	2388979	2390142	1164	FALSE	FALSE	42	40	0.9524	118.05	38.5112	not_essential	1	2	0	not_essential	not_essential	not_essential	0	0	42	0	0	0	0.630718	0.369282	1	0.6307		not_essential	not_essential	COG2208@1|root,COG4753@1|root,COG2208@2|Bacteria,COG4753@2|Bacteria,4PM3Q@976|Bacteroidetes,2G2UW@200643|Bacteroidia,231YN@171551|Porphyromonadaceae	COG2208	4PM3Q	2G2UW	-	ko:K07315	-	-	T	Response_reg,SpoIIE
merdae	solid	intergenic	IG-between-PM_ATCC43184_02069-and-PM_ATCC43184_02070				blank	blank		2390143	2390270	128	FALSE	FALSE	9	9	1	267.33	39.9903	too_short	0	0	-1	too_short	not_essential	not_essential	0	0	5	4	0	0	3.4e-05	0.999966	0.556	0	low-confidence	not_essential	not_essential
merdae	solid	gene	PM_ATCC43184_02070			A0A9Q4RFA6	hypothetical protein	blank	-	2391101	2390271	831	FALSE	FALSE	37	35	0.9459	230.34	34.453	not_essential	1	2	0	not_essential	not_essential	not_essential	0	0	0	37	0	0	0.00285	0.99715	1	0.9971		not_essential	not_essential
merdae	solid	intergenic	IG-between-PM_ATCC43184_02070-and-PM_ATCC43184_02071				blank	blank		2391134	2391102	33	FALSE	FALSE	6	6	1	121	41.1596	too_short	0	0	-1	too_short	not_essential	not_essential	0	0	0	6	0	0	0.562095	0.437905	1	0.4379	ambiguous	not_essential	not_essential
merdae	solid	gene	PM_ATCC43184_02071	PARMER_03490	411477.PARMER_03490	A0AA37K8U9	Vitamin B12 import ATP-binding protein BtuD	btuD_3	-	2394047	2391135	2913	FALSE	FALSE	113	97	0.8584	918.31	36.1974	not_essential	1	2	0	not_essential	not_essential	not_essential	0	0	6	107	0	0	0	1	0.947	1		not_essential	not_essential	COG1131@1|root,COG1131@2|Bacteria,4NHPD@976|Bacteroidetes,2FRF1@200643|Bacteroidia	COG1131	4NHPD	2FRF1	-	-	-	-	V	ABC2_membrane,ABC_tran,TerB
merdae	solid	intergenic	IG-between-PM_ATCC43184_02071-and-PM_ATCC43184_02072				blank	blank		2394629	2394048	582	FALSE	FALSE	60	55	0.9167	54.75	39.1177	not_essential	1	2	0	not_essential	not_essential	not_essential	0	0	60	0	0	0	0.879501	0.120499	1	0.8795		not_essential	not_essential
merdae	solid	gene	PM_ATCC43184_02072	PARMER_03487	411477.PARMER_03487	A0AA37K5U9	Arm/ DNA-binding domain-containing protein	blank	-	2395115	2394630	486	FALSE	FALSE	39	36	0.9231	75.03	39.5263	not_essential	1	2	0	not_essential	not_essential	not_essential	0	0	39	0	0	0	0.848872	0.151128	1	0.8489		not_essential	not_essential	COG0582@1|root,COG0582@2|Bacteria,4PMV6@976|Bacteroidetes,2G0HI@200643|Bacteroidia	COG0582	4PMV6	2G0HI	-	-	-	-	L	Arm-DNA-bind_5,Phage_int_SAM_5,Phage_integrase
merdae	solid	intergenic	IG-between-PM_ATCC43184_02072-and-PM_ATCC43184_trna65				blank	blank		2395218	2395116	103	FALSE	FALSE	6	5	0.8333	3.6	36.4679	too_short	1	2	-1	too_short	not_essential	not_essential	0	0	6	0	0.037063	0.923031	0.034894	0.005012	1	0.0349	low-confidence	low-confidence_or_ambiguous	unclear
merdae	solid	tRNA	PM_ATCC43184_trna65				tRNA65-ThrCGT	blank	-	2395291	2395219	73	FALSE	FALSE	4	4	1	13.25	40.7912	too_short	0	0	-1	too_short	not_essential	not_essential	0	0	4	0	0	0.209644	0.698932	0.091424	1	0.6989		not_essential	not_essential
merdae	solid	intergenic	IG-between-PM_ATCC43184_trna65-and-PM_ATCC43184_02074				blank	blank		2395330	2395292	39	FALSE	FALSE	4	4	1	32	39.5216	too_short	0	0	-1	too_short	not_essential	not_essential	0	0	4	0	0	0	0.889658	0.110342	1	0.8897		not_essential	not_essential
merdae	solid	gene	PM_ATCC43184_02074	PARMER_03485	411477.PARMER_03485	A0A355VTH6	hypothetical protein	blank	-	2395792	2395331	462	FALSE	FALSE	14	13	0.9286	22.92	39.7454	not_essential	1	2	0	not_essential	not_essential	not_essential	0	0	14	0	0	2.3e-05	0.88856	0.111416	1	0.8886		not_essential	not_essential	2CQRQ@1|root,32SMQ@2|Bacteria,4NTA8@976|Bacteroidetes,2FS5Q@200643|Bacteroidia,22YW9@171551|Porphyromonadaceae	32SMQ	4NTA8	2FS5Q	-	-	-	-	S	-
merdae	solid	intergenic	IG-between-PM_ATCC43184_02074-and-PM_ATCC43184_02075				blank	blank		2395861	2395793	69	FALSE	FALSE	9	9	1	49.89	39.5404	too_short	0	0	-1	too_short	not_essential	not_essential	0	0	9	0	0	0	0.880287	0.119713	1	0.8803		not_essential	not_essential
merdae	solid	gene	PM_ATCC43184_02075	PARMER_03484	411477.PARMER_03484	A0A355VQL1	Protein of unknown function DUF6340	blank	-	2396893	2395862	1032	FALSE	FALSE	48	42	0.875	83.71	40.0004	not_essential	1	2	0	not_essential	not_essential	not_essential	0	0	48	0	0	0	0.838971	0.161029	1	0.839		not_essential	not_essential	2DPEG@1|root,331RV@2|Bacteria,4PMV5@976|Bacteroidetes,2G0HH@200643|Bacteroidia,22YV4@171551|Porphyromonadaceae	331RV	4PMV5	2G0HH	-	-	-	-	-	-
merdae	solid	intergenic	IG-between-PM_ATCC43184_02075-and-PM_ATCC43184_02076				blank	blank		2396983	2396894	90	FALSE	FALSE	8	8	1	106.88	40.8293	too_short	0	0	-1	too_short	not_essential	not_essential	0	0	8	0	0	0	0.683878	0.316122	1	0.6839		not_essential	not_essential
merdae	solid	gene	PM_ATCC43184_02076	PARMER_03483	411477.PARMER_03483	A0A355VQU1	Xylose isomerase-like/ TIM barrel domain-containing protein	blank	-	2397835	2396984	852	FALSE	FALSE	40	33	0.825	160.3	36.8154	not_essential	1	2	0	not_essential	not_essential	not_essential	0	0	40	0	0	0	0.428312	0.571688	1	0.4283	ambiguous	not_essential	not_essential	COG1082@1|root,COG1082@2|Bacteria,4NIWS@976|Bacteroidetes,2FQ58@200643|Bacteroidia,22WFN@171551|Porphyromonadaceae	COG1082	4NIWS	2FQ58	-	-	-	-	G	AP_endonuc_2,AP_endonuc_2_N
merdae	solid	intergenic	IG-between-PM_ATCC43184_02076-and-PM_ATCC43184_02077				blank	blank		2398124	2397836	289	FALSE	FALSE	18	16	0.8889	142.62	38.9869	not_essential	2	14	0	not_essential	not_essential	not_essential	0	0	18	0	0	0	0.489072	0.510928	1	0.4891	ambiguous	not_essential	not_essential
merdae	solid	gene	PM_ATCC43184_02077	PARMER_03481	411477.PARMER_03481	A0A9Q4RF68	Valine--tRNA ligase	valS	-	2400752	2398125	2628	FALSE	FALSE	118	2	0.0169	1.5	36.0877	uncertain	110	1970	0.80905	essential	essential	essential	118	0	0	0	0.817408	0.173592	0.007834	0.001167	1	0.8174		essential	essential	COG0525@1|root,COG0525@2|Bacteria,4NETB@976|Bacteroidetes,2FPJG@200643|Bacteroidia,22VYV@171551|Porphyromonadaceae	COG0525	4NETB	2FPJG	GO:0003674,GO:0003824,GO:0004812,GO:0004832,GO:0006082,GO:0006139,GO:0006399,GO:0006412,GO:0006418,GO:0006438,GO:0006518,GO:0006520,GO:0006725,GO:0006807,GO:0008150,GO:0008152,GO:0009058,GO:0009059,GO:0009987,GO:0010467,GO:0016070,GO:0016874,GO:0016875,GO:0019538,GO:0019752,GO:0034641,GO:0034645,GO:0034660,GO:0043038,GO:0043039,GO:0043043,GO:0043170,GO:0043436,GO:0043603,GO:0043604,GO:0044237,GO:0044238,GO:0044249,GO:0044260,GO:0044267,GO:0044271,GO:0044281,GO:0046483,GO:0071704,GO:0090304,GO:0140098,GO:0140101,GO:1901360,GO:1901564,GO:1901566,GO:1901576	ko:K01873	ko00970,map00970	M00359,M00360	J	Anticodon_1,Val_tRNA-synt_C,tRNA-synt_1
merdae	solid	intergenic	IG-between-PM_ATCC43184_02077-and-PM_ATCC43184_02078				blank	blank		2400995	2400753	243	FALSE	FALSE	17	14	0.8235	241.36	35.747	not_essential	1	2	0	not_essential	not_essential	not_essential	0	0	14	3	0	0	0.012978	0.987022	0.824	0.013	low-confidence	not_essential	not_essential
merdae	solid	gene	PM_ATCC43184_02078				hypothetical protein	blank	+	2400996	2401199	204	FALSE	FALSE	13	11	0.8462	28.82	30.4256	too_short	1	2	-1	too_short	not_essential	not_essential	0	0	13	0	0	0	0.889399	0.1106	1	0.8894		not_essential	not_essential
merdae	solid	intergenic	IG-between-PM_ATCC43184_02078-and-PM_ATCC43184_TIR_1.9(IS3_with_TIR)				blank	blank		2401200	2401530	331	FALSE	FALSE	21	16	0.7619	17.69	24.3029	not_essential	2	27	0	not_essential	not_essential	not_essential	0	0	21	0	0	0.16365	0.739819	0.096532	1	0.7398		not_essential	not_essential
merdae	solid	gene	PM_ATCC43184_02079				hypothetical protein	blank	+	2401574	2402002	429	FALSE	FALSE	22	18	0.8182	24.5	1	not_essential	1	2	0	not_essential	not_essential	not_essential	0	0	22	0	0	0.000134	0.888016	0.111851	1	0.888		not_essential	not_essential
merdae	solid	intergenic	IG-between-PM_ATCC43184_02079-and-PM_ATCC43184_02080				blank	blank		2402003	2402136	134	FALSE	FALSE	8	8	1	66.75	1	too_short	0	0	-1	too_short	not_essential	not_essential	0	0	8	0	0	0	0.855778	0.144222	1	0.8558		not_essential	not_essential
merdae	solid	gene	PM_ATCC43184_02080	PARMER_02944	411477.PARMER_02944		IS3 family transposase ISElsp1	blank	+	2402137	2402907	771	TRUE	FALSE	49	46	0.9388	66.83	1.00048	not_essential	1	2	0	not_essential	not_essential	not_essential	0	0	49	0	0	0	0.862182	0.137818	1	0.8622		not_essential	not_essential	COG2801@1|root,COG2801@2|Bacteria,4NKGS@976|Bacteroidetes,2FRAQ@200643|Bacteroidia,22YVN@171551|Porphyromonadaceae	COG2801	4NKGS	2FRAQ	-	-	-	-	L	rve,rve_3
merdae	solid	gene	PM_ATCC43184_02081				hypothetical protein	blank	+	2402904	2403044	141	TRUE	FALSE	3	3	1	146	1	too_short	0	0	-1	too_short	not_essential	not_essential	0	0	3	0	0	0	0.291589	0.708411	1	0.2916	ambiguous	low-confidence_or_ambiguous	unclear
merdae	solid	intergenic	IG-between-PM_ATCC43184_02081-and-PM_ATCC43184_TIR_2.9(IS3_with_TIR)				blank	blank		2403045	2403139	95	FALSE	FALSE	10	8	0.8	66.12	2.63158	too_short	1	2	-1	too_short	not_essential	not_essential	0	0	10	0	0	0	0.876575	0.123425	1	0.8766		not_essential	not_essential
merdae	solid	intergenic	IG-between-PM_ATCC43184_TIR_2.9(IS3_with_TIR)-and-PM_ATCC43184_02082				blank	blank		2403165	2403389	225	FALSE	FALSE	15	10	0.6667	19.5	23.3614	not_essential	2	8	0	not_essential	not_essential	not_essential	0	0	15	0	0	0.226076	0.684336	0.089589	1	0.6843		not_essential	not_essential
merdae	solid	gene	PM_ATCC43184_02082	PARMER_01108	411477.PARMER_01108	A0AA37K3V4	TonB-dependent Receptor Plug Domain	blank	-	2405990	2403390	2601	FALSE	FALSE	122	113	0.9262	56.66	36.8181	not_essential	1	2	5e-05	not_essential	not_essential	not_essential	0	0	122	0	0	0	0.877053	0.122947	1	0.8771		not_essential	not_essential	COG2373@1|root,COG2373@2|Bacteria,4NG2S@976|Bacteroidetes,2FPX1@200643|Bacteroidia,22Z3N@171551|Porphyromonadaceae	COG2373	4NG2S	2FPX1	-	-	-	-	P	-
merdae	solid	gene	PM_ATCC43184_02083	PARMER_01109	411477.PARMER_01109	A0AA37K4C1	Thiol-disulfide oxidoreductase ResA	resA_6	-	2407430	2405997	1434	FALSE	FALSE	62	51	0.8226	112.94	39.4754	not_essential	2	15	0	not_essential	not_essential	not_essential	0	0	62	0	0	0	0.764306	0.235694	1	0.7643		not_essential	not_essential	COG0526@1|root,COG0526@2|Bacteria,4NGCC@976|Bacteroidetes,2FNK1@200643|Bacteroidia	COG0526	4NGCC	2FNK1	-	-	-	-	CO	DUF4369,Redoxin,Thioredoxin_8
merdae	solid	intergenic	IG-between-PM_ATCC43184_02083-and-PM_ATCC43184_02084				blank	blank		2407953	2407431	523	FALSE	FALSE	39	32	0.8205	41.44	38.2277	not_essential	2	18	0	not_essential	not_essential	not_essential	0	0	39	0	0	0	0.889252	0.110748	1	0.8893		not_essential	not_essential
merdae	solid	gene	PM_ATCC43184_02084	PARMER_01111	411477.PARMER_01111	A0AA37K520	Ribosomal large subunit pseudouridine synthase D	rluD	+	2407954	2408865	912	FALSE	FALSE	26	23	0.8846	142.48	36.903	not_essential	1	2	0	not_essential	not_essential	not_essential	0	0	26	0	0	0	0.497067	0.502933	1	0.4971	ambiguous	low-confidence_or_ambiguous	not_essential	COG0564@1|root,COG0564@2|Bacteria,4NHCT@976|Bacteroidetes,2FNNK@200643|Bacteroidia,22W6X@171551|Porphyromonadaceae	COG0564	4NHCT	2FNNK	-	ko:K06180	-	-	J	PseudoU_synth_2,S4
merdae	solid	gene	PM_ATCC43184_02085	PARMER_01112	411477.PARMER_01112	A0A9Q4RFC4	Thiol:disulfide interchange protein DsbD	dsbD	+	2408885	2410978	2094	FALSE	FALSE	52	33	0.6346	15.03	39.3759	not_essential	3	58	0	not_essential	growth_defect	not_essential	0	30	22	0	0	0.759927	0.211611	0.028463	0.577	0.7599		not_essential	not_essential	COG4232@1|root,COG4232@2|Bacteria,4NEW6@976|Bacteroidetes,2FNDE@200643|Bacteroidia,22WS5@171551|Porphyromonadaceae	COG4232	4NEW6	2FNDE	-	ko:K04084	-	-	CO	DsbC,DsbD,Thioredoxin_7
merdae	solid	intergenic	IG-between-PM_ATCC43184_02085-and-PM_ATCC43184_02086				blank	blank		2410979	2411120	142	FALSE	FALSE	3	2	0.6667	185.5	38.929	too_short	1	2	-1	too_short	not_essential	not_essential	0	0	0	3	0	0	0.522299	0.477701	1	0.4777	ambiguous	not_essential	not_essential
merdae	solid	gene	PM_ATCC43184_02086	PARMER_01113	411477.PARMER_01113	A0A351DXK3	Nucleoside triphosphate pyrophosphohydrolase	mazG	+	2411121	2411885	765	FALSE	FALSE	17	17	1	774.53	37.9914	not_essential	0	0	0	not_essential	not_essential	not_essential	0	0	0	17	0	0	0	1	1	1		not_essential	not_essential	COG1694@1|root,COG3956@2|Bacteria,4NEA3@976|Bacteroidetes,2FKYP@200643|Bacteroidia,22WH1@171551|Porphyromonadaceae	COG3956	4NEA3	2FKYP	-	ko:K02428	ko00230,map00230	-	S	MazG
merdae	solid	intergenic	IG-between-PM_ATCC43184_02086-and-PM_ATCC43184_02087				blank	blank		2411886	2411979	94	FALSE	FALSE	5	5	1	213.4	37.2739	too_short	0	0	-1	too_short	not_essential	not_essential	0	0	0	5	0	0	0.004911	0.995089	1	0.9951		not_essential	not_essential
merdae	solid	gene	PM_ATCC43184_02087	PARMER_01114	411477.PARMER_01114	A0A351DXK2	hypothetical protein	blank	-	2412450	2411980	471	FALSE	FALSE	23	23	1	285.17	36.28	uncertain	0	0	0.17905	not_essential	not_essential	not_essential	0	0	0	23	0	0	5e-06	0.999995	1	1		not_essential	not_essential	2ER5W@1|root,33IRG@2|Bacteria,4NYCS@976|Bacteroidetes,2FS7R@200643|Bacteroidia,231E6@171551|Porphyromonadaceae	33IRG	4NYCS	2FS7R	-	-	-	-	S	-
merdae	solid	intergenic	IG-between-PM_ATCC43184_02087-and-PM_ATCC43184_02088				blank	blank		2412498	2412451	48	FALSE	FALSE	2	1	0.5	4	29.3741	too_short	1	2	-1	too_short	not_essential	not_essential	0	0	0	2	0.322075	0.650225	0.024185	0.003515	1	0.0035	low-confidence	low-confidence_or_ambiguous	unclear
merdae	solid	gene	PM_ATCC43184_02088	PARMER_01115	411477.PARMER_01115	A0A3R6P8D1	hypothetical protein	blank	-	2412888	2412499	390	FALSE	FALSE	18	18	1	258.06	38.1442	not_essential	0	0	0	not_essential	not_essential	not_essential	0	0	0	18	0	0	8.8e-05	0.999912	1	0.9999		not_essential	not_essential	2EHRC@1|root,33BH4@2|Bacteria,4NXIE@976|Bacteroidetes,2FTGM@200643|Bacteroidia,22YXC@171551|Porphyromonadaceae	33BH4	4NXIE	2FTGM	-	-	-	-	S	-
merdae	solid	intergenic	IG-between-PM_ATCC43184_02088-and-PM_ATCC43184_02089				blank	blank		2412934	2412889	46	FALSE	FALSE	2	2	1	148.5	36.7675	too_short	0	0	-1	too_short	not_essential	not_essential	0	0	0	2	0	0	0.265729	0.734271	1	0.7343		not_essential	not_essential
merdae	solid	gene	PM_ATCC43184_02089	PARMER_01116	411477.PARMER_01116	A0A351DXK0	ECF RNA polymerase sigma factor SigW	sigW_3	-	2413486	2412935	552	FALSE	FALSE	23	21	0.913	131.29	38.6393	not_essential	1	2	0	not_essential	not_essential	not_essential	0	0	0	23	0	0	0.56132	0.43868	1	0.4387	ambiguous	low-confidence_or_ambiguous	not_essential	COG1595@1|root,COG1595@2|Bacteria,4NMC0@976|Bacteroidetes,2FP0F@200643|Bacteroidia,22XPS@171551|Porphyromonadaceae	COG1595	4NMC0	2FP0F	-	ko:K03088	-	-	K	Sigma70_r2,Sigma70_r4_2
merdae	solid	intergenic	IG-between-PM_ATCC43184_02089-and-PM_ATCC43184_trna64				blank	blank		2413641	2413487	155	FALSE	FALSE	15	15	1	136.27	37.7011	too_short	0	0	-1	too_short	not_essential	not_essential	0	0	0	15	0	0	0.398279	0.601721	1	0.6017		not_essential	not_essential
merdae	solid	tRNA	PM_ATCC43184_trna64				tRNA64-LeuCAG	blank	-	2413723	2413642	82	FALSE	FALSE	1	1	1	69	20.6061	too_short	0	0	-1	too_short	not_essential	not_essential	0	0	0	1	0	0	0.851024	0.148976	1	0.149	low-confidence	not_essential	not_essential
merdae	solid	intergenic	IG-between-PM_ATCC43184_trna64-and-PM_ATCC43184_02091				blank	blank		2413881	2413724	158	FALSE	FALSE	6	5	0.8333	59.2	40.9441	too_short	1	2	-1	too_short	not_essential	not_essential	0	0	0	6	0	0	0.880344	0.119656	1	0.1197	low-confidence	not_essential	not_essential
merdae	solid	gene	PM_ATCC43184_02091	PARMER_01119	411477.PARMER_01119	A0A354MHC6	60 kDa chaperonin	groL	-	2415519	2413882	1638	FALSE	FALSE	81	5	0.0617	1.8	41.544	essential	20	351	1	essential_solid	essential	essential	81	0	0	0	0.814051	0.176911	0.007868	0.00117	1	0.8141		essential	essential	COG0459@1|root,COG0459@2|Bacteria,4NDZM@976|Bacteroidetes,2FMH4@200643|Bacteroidia,22WR5@171551|Porphyromonadaceae	COG0459	4NDZM	2FMH4	GO:0003674,GO:0005488,GO:0005515,GO:0005575,GO:0005622,GO:0005623,GO:0005737,GO:0005829,GO:0006457,GO:0006458,GO:0008150,GO:0009987,GO:0016465,GO:0032991,GO:0044183,GO:0044424,GO:0044444,GO:0044445,GO:0044464,GO:0051082,GO:0061077,GO:0101031,GO:1990220	ko:K04077	ko03018,ko04212,ko04940,ko05134,ko05152,map03018,map04212,map04940,map05134,map05152	-	O	Cpn60_TCP1
merdae	solid	intergenic	IG-between-PM_ATCC43184_02091-and-PM_ATCC43184_02092				blank	blank		2415591	2415520	72	FALSE	FALSE	10	6	0.6	10.33	40.9008	too_short	1	2	-1	too_short	not_essential	not_essential	1	0	9	0	0	0.929461	0.061943	0.008595	0.9	0.0619	low-confidence	not_essential	not_essential
merdae	solid	gene	PM_ATCC43184_02092	PARMER_01120	411477.PARMER_01120	A0A354MHC5	10 kDa chaperonin 1	groS1	-	2415861	2415592	270	FALSE	FALSE	13	0	0	0	40.8571	essential	13	218	1	essential	essential	essential	13	0	0	0	0.818197	0.172804	0.007833	0.001167	1	0.8182		essential	essential	COG0234@1|root,COG0234@2|Bacteria,4NS7D@976|Bacteroidetes,2FT5R@200643|Bacteroidia,22YDR@171551|Porphyromonadaceae	COG0234	4NS7D	2FT5R	GO:0003674,GO:0005488,GO:0005515,GO:0006457,GO:0006458,GO:0006950,GO:0006986,GO:0008150,GO:0009987,GO:0010033,GO:0035966,GO:0042221,GO:0043167,GO:0043169,GO:0046872,GO:0050896,GO:0051082,GO:0051084,GO:0051085,GO:0051087,GO:0061077	ko:K04078	-	-	O	Cpn10
merdae	solid	intergenic	IG-between-PM_ATCC43184_02092-and-PM_ATCC43184_02093				blank	blank		2416140	2415862	279	FALSE	FALSE	21	18	0.8571	38.22	40.7862	not_essential	1	2	0	not_essential	not_essential	not_essential	1	0	20	0	0	0	0.889499	0.110501	0.952	0.8895		not_essential	not_essential
merdae	solid	gene	PM_ATCC43184_02093	PARMER_01122	411477.PARMER_01122	A0A355VTP0	Histidine--tRNA ligase	hisS	-	2417496	2416141	1356	FALSE	FALSE	59	2	0.0339	6	41.2699	essential	32	503	0.9999	essential	essential	essential	55	4	0	0	0.809208	0.181652	0.007957	0.001182	0.932	0.8092		essential_solid	essential	COG0124@1|root,COG0124@2|Bacteria,4NE8N@976|Bacteroidetes,2FM6I@200643|Bacteroidia,22X5W@171551|Porphyromonadaceae	COG0124	4NE8N	2FM6I	-	ko:K01892	ko00970,map00970	M00359,M00360	J	HGTP_anticodon,tRNA-synt_His
merdae	solid	intergenic	IG-between-PM_ATCC43184_02093-and-PM_ATCC43184_02094				blank	blank		2417543	2417497	47	FALSE	FALSE	6	6	1	117	36.2785	too_short	0	0	-1	too_short	not_essential	not_essential	0	0	6	0	0	0	0.600215	0.399785	1	0.6002		not_essential	not_essential
merdae	solid	gene	PM_ATCC43184_02094	PARMER_01123	411477.PARMER_01123	A0A351DXJ6	Putative neutral zinc metallopeptidase	blank	-	2418230	2417544	687	FALSE	FALSE	34	31	0.9118	21.35	39.4607	not_essential	1	2	0	not_essential	not_essential	not_essential	0	0	34	0	0	0.00029	0.887644	0.112066	1	0.8876		not_essential	not_essential	COG2738@1|root,COG2738@2|Bacteria,4NDWG@976|Bacteroidetes,2FPBQ@200643|Bacteroidia,22WK7@171551|Porphyromonadaceae	COG2738	4NDWG	2FPBQ	-	ko:K06973	-	-	S	Zn_peptidase_2
merdae	solid	intergenic	IG-between-PM_ATCC43184_02094-and-PM_ATCC43184_02095				blank	blank		2418353	2418231	123	FALSE	FALSE	10	9	0.9	48	39.5479	too_short	1	2	-1	too_short	not_essential	not_essential	0	0	10	0	0	0	0.885259	0.114741	1	0.8853		not_essential	not_essential
merdae	solid	gene	PM_ATCC43184_02095	PARMER_01124	411477.PARMER_01124	A0A351DXJ5	Adenylosuccinate synthetase	purA	-	2419625	2418354	1272	FALSE	FALSE	56	1	0.0179	1	31.696	essential	53	1021	0.99995	essential	essential	essential	56	0	0	0	0.817649	0.173351	0.007833	0.001167	1	0.8176		essential	essential	COG0104@1|root,COG0104@2|Bacteria,4NGRZ@976|Bacteroidetes,2FM8A@200643|Bacteroidia,22VVC@171551|Porphyromonadaceae	COG0104	4NGRZ	2FM8A	GO:0003674,GO:0003824,GO:0004019,GO:0005575,GO:0005622,GO:0005623,GO:0005737,GO:0006139,GO:0006163,GO:0006164,GO:0006167,GO:0006725,GO:0006753,GO:0006793,GO:0006796,GO:0006807,GO:0008150,GO:0008152,GO:0009058,GO:0009117,GO:0009123,GO:0009124,GO:0009126,GO:0009127,GO:0009150,GO:0009152,GO:0009156,GO:0009161,GO:0009165,GO:0009167,GO:0009168,GO:0009259,GO:0009260,GO:0009987,GO:0016874,GO:0016879,GO:0017144,GO:0018130,GO:0019438,GO:0019637,GO:0019693,GO:0034641,GO:0034654,GO:0044208,GO:0044237,GO:0044238,GO:0044249,GO:0044271,GO:0044281,GO:0044424,GO:0044464,GO:0046033,GO:0046040,GO:0046390,GO:0046483,GO:0055086,GO:0071704,GO:0072521,GO:0072522,GO:0090407,GO:1901135,GO:1901137,GO:1901293,GO:1901360,GO:1901362,GO:1901564,GO:1901566,GO:1901576	ko:K01939	ko00230,ko00250,ko01100,map00230,map00250,map01100	M00049	F	Adenylsucc_synt
merdae	solid	intergenic	IG-between-PM_ATCC43184_02095-and-PM_ATCC43184_02096				blank	blank		2419655	2419626	30	FALSE	FALSE	8	6	0.75	24.5	38.1543	too_short	1	2	-1	too_short	not_essential	not_essential	1	0	7	0	0	0.001167	0.886386	0.112447	0.875	0.8864		not_essential	not_essential
merdae	solid	gene	PM_ATCC43184_02096	HMPREF1077_02481	999419.HMPREF1077_02481	A0A355VR06	Ferric-uptake regulator	blank	-	2420144	2419656	489	FALSE	FALSE	24	22	0.9167	59.5	37.184	not_essential	1	2	0	not_essential	not_essential	not_essential	0	0	24	0	0	0	0.874589	0.125411	1	0.8746		not_essential	not_essential	COG0735@1|root,COG0735@2|Bacteria,4NM8S@976|Bacteroidetes,2FN4T@200643|Bacteroidia,22Y5G@171551|Porphyromonadaceae	COG0735	4NM8S	2FN4T	-	ko:K03711	-	-	P	FUR
merdae	solid	intergenic	IG-between-PM_ATCC43184_02096-and-PM_ATCC43184_02097				blank	blank		2420174	2420145	30	FALSE	FALSE	3	2	0.6667	4	38	too_short	1	2	-1	too_short	not_essential	not_essential	0	0	3	0	0.089695	0.873064	0.032549	0.004693	1	0.0325	low-confidence	low-confidence_or_ambiguous	unclear
merdae	solid	gene	PM_ATCC43184_02097	PARMER_01126	411477.PARMER_01126	A0AA37K7U6	AlkD_like	blank	-	2420858	2420175	684	FALSE	FALSE	22	19	0.8636	113.53	39.3801	not_essential	1	2	0	not_essential	not_essential	not_essential	0	0	22	0	0	0	0.735772	0.264228	1	0.7358		not_essential	not_essential	COG4912@1|root,COG4912@2|Bacteria,4NUAZ@976|Bacteroidetes,2FQ8F@200643|Bacteroidia,22YEE@171551|Porphyromonadaceae	COG4912	4NUAZ	2FQ8F	-	-	-	-	L	DNA_alkylation
merdae	solid	gene	PM_ATCC43184_02098	PARMER_01127	411477.PARMER_01127	A0AA37K3U8	Peptidase family M49	blank	-	2422900	2420867	2034	FALSE	FALSE	72	60	0.8333	154.78	37.2651	not_essential	2	34	0	not_essential	not_essential	not_essential	0	0	56	16	0	0	0.464867	0.535133	0.778	0.4649	ambiguous	low-confidence_or_ambiguous	not_essential	COG0457@1|root,COG0457@2|Bacteria,4NFIY@976|Bacteroidetes,2FMXX@200643|Bacteroidia,22WNA@171551|Porphyromonadaceae	COG0457	4NFIY	2FMXX	-	ko:K01277	-	-	S	Peptidase_M49
merdae	solid	intergenic	IG-between-PM_ATCC43184_02098-and-PM_ATCC43184_02099				blank	blank		2423148	2422901	248	FALSE	FALSE	27	25	0.9259	31.24	40.3811	not_essential	1	2	0	not_essential	not_essential	not_essential	0	0	27	0	0	0	0.889833	0.110167	1	0.8898		not_essential	not_essential
merdae	solid	gene	PM_ATCC43184_02099	PARMER_01129	411477.PARMER_01129	A0AA37K4B3	Aminopeptidase P	blank	+	2423149	2424939	1791	FALSE	FALSE	53	46	0.8679	132.85	37.1395	not_essential	2	13	0	not_essential	not_essential	not_essential	0	0	53	0	0	0	0.605105	0.394895	1	0.6051		not_essential	not_essential	COG0006@1|root,COG0006@2|Bacteria,4NI1J@976|Bacteroidetes,2FNZP@200643|Bacteroidia,22WTJ@171551|Porphyromonadaceae	COG0006	4NI1J	2FNZP	-	ko:K01262	-	-	E	Creatinase_N,Creatinase_N_2,Peptidase_M24,Peptidase_M24_C
merdae	solid	intergenic	IG-between-PM_ATCC43184_02099-and-PM_ATCC43184_02100				blank	blank		2424940	2425032	93	FALSE	FALSE	4	4	1	78.5	40.8494	too_short	0	0	-1	too_short	not_essential	not_essential	0	0	4	0	0	0	0.826052	0.173948	1	0.8261		not_essential	not_essential
merdae	solid	gene	PM_ATCC43184_02100	PARMER_01130	411477.PARMER_01130	A0A3R6GQ77	Protein YrdA	yrdA	+	2425033	2425554	522	FALSE	FALSE	21	21	1	42.57	40.0056	uncertain	0	0	0.0474	not_essential	not_essential	not_essential	0	0	21	0	0	0	0.885917	0.114083	1	0.8859		not_essential	not_essential	COG0663@1|root,COG0663@2|Bacteria,4NG6R@976|Bacteroidetes,2FMKU@200643|Bacteroidia,22W37@171551|Porphyromonadaceae	COG0663	4NG6R	2FMKU	-	-	-	-	S	Hexapep
merdae	solid	intergenic	IG-between-PM_ATCC43184_02100-and-PM_ATCC43184_02101				blank	blank		2425555	2425592	38	FALSE	FALSE	3	3	1	33.33	37.362	too_short	0	0	-1	too_short	not_essential	not_essential	0	0	3	0	0	0	0.889457	0.110543	1	0.8895		not_essential	not_essential
merdae	solid	gene	PM_ATCC43184_02101	PARMER_01131	411477.PARMER_01131	A0AA37K619	5'-nucleotidase	blank	+	2425593	2426249	657	TRUE	FALSE	22	21	0.9545	52.38	38.9935	not_essential	1	2	0	not_essential	not_essential	not_essential	0	0	22	0	0	0	0.879694	0.120306	1	0.8797		not_essential	not_essential	COG0546@1|root,COG0546@2|Bacteria,4NMPP@976|Bacteroidetes,2FS95@200643|Bacteroidia,22XY9@171551|Porphyromonadaceae	COG0546	4NMPP	2FS95	-	ko:K01091	ko00630,ko01100,ko01110,ko01130,map00630,map01100,map01110,map01130	-	S	HAD_2
merdae	solid	gene	PM_ATCC43184_02102	PARMER_01132	411477.PARMER_01132	A0AA37K3R8	hypothetical protein	blank	-	2426833	2426243	591	TRUE	FALSE	13	13	1	74.15	38.2909	not_essential	0	0	0	not_essential	not_essential	not_essential	0	0	13	0	0	0	0.838537	0.161463	1	0.8385		not_essential	not_essential	2C6HF@1|root,32WTS@2|Bacteria,4NSUD@976|Bacteroidetes,2FRF4@200643|Bacteroidia	32WTS	4NSUD	2FRF4	-	-	-	-	-	-
merdae	solid	gene	PM_ATCC43184_02103	PARMER_01133	411477.PARMER_01133	A0A351DXI7	Protein of unknown function DUF2089	blank	-	2427118	2426837	282	FALSE	FALSE	13	12	0.9231	90.25	39.7959	not_essential	1	2	0	not_essential	not_essential	not_essential	0	0	13	0	0	0	0.806797	0.193203	1	0.8068		not_essential	not_essential	COG3877@1|root,COG3877@2|Bacteria,4NVHG@976|Bacteroidetes,2FT1Y@200643|Bacteroidia,22YRD@171551|Porphyromonadaceae	COG3877	4NVHG	2FT1Y	-	-	-	-	S	DUF2089
merdae	solid	intergenic	IG-between-PM_ATCC43184_02103-and-PM_ATCC43184_02104				blank	blank		2427381	2427119	263	FALSE	FALSE	29	12	0.4138	44.42	39.0385	uncertain	10	48	0.52395	uncertain	essential	essential	15	0	14	0	0	0.001158	0.886396	0.112446	0.517	0	low-confidence	low-confidence_or_ambiguous	unclear
merdae	solid	gene	PM_ATCC43184_02104	PARMER_01134	411477.PARMER_01134	A0A351DXI6	Aminopeptidase E	pepE	+	2427382	2428776	1395	FALSE	FALSE	38	38	1	142.89	38.1901	uncertain	0	0	0.5002	not_essential	not_essential	not_essential	0	0	38	0	0	0	0.324897	0.675103	1	0.3249	ambiguous	not_essential	not_essential	COG3579@1|root,COG3579@2|Bacteria,4NJ3J@976|Bacteroidetes,2FMZY@200643|Bacteroidia,22WXZ@171551|Porphyromonadaceae	COG3579	4NJ3J	2FMZY	-	ko:K01372	-	-	M	Peptidase_C1_2
merdae	solid	intergenic	IG-between-PM_ATCC43184_02104-and-PM_ATCC43184_02105				blank	blank		2428777	2428871	95	FALSE	FALSE	3	1	0.3333	52	40.7248	too_short	2	33	-1	too_short	not_essential	not_essential	0	0	3	0	0	0.004042	0.883326	0.112632	1	0.8833		not_essential	not_essential
merdae	solid	gene	PM_ATCC43184_02105	PARMER_01135	411477.PARMER_01135	A0AA43W4J2	RagB/SusD domain-containing protein	blank	-	2430737	2428872	1866	FALSE	FALSE	82	68	0.8293	71.49	39.4034	not_essential	3	41	0	not_essential	not_essential	not_essential	0	0	82	0	0	0	0.867948	0.132052	1	0.8679		not_essential	not_essential	COG0436@1|root,COG0436@2|Bacteria,4NEN3@976|Bacteroidetes,2FNFW@200643|Bacteroidia,22ZQW@171551|Porphyromonadaceae	COG0436	4NEN3	2FNFW	-	-	-	-	E	SusD-like_3,SusD_RagB
merdae	solid	intergenic	IG-between-PM_ATCC43184_02105-and-PM_ATCC43184_02106				blank	blank		2430767	2430738	30	FALSE	FALSE	4	4	1	114	38.2555	too_short	0	0	-1	too_short	not_essential	not_essential	0	0	5	0	0	0	0.626985	0.373015	1	0.627		not_essential	not_essential
merdae	solid	gene	PM_ATCC43184_02106	PARMER_01136	411477.PARMER_01136	A0AA37K5S7	TonB-dependent receptor SusC	susC_7	-	2433794	2430768	3027	FALSE	FALSE	123	98	0.7967	68.53	38.8699	not_essential	4	65	0	not_essential	not_essential	not_essential	0	0	123	0	0	0	0.874521	0.125479	1	0.8745		not_essential	not_essential	COG1629@1|root,COG4771@2|Bacteria,4P1Z5@976|Bacteroidetes,2FWS8@200643|Bacteroidia,22XBF@171551|Porphyromonadaceae	COG4771	4P1Z5	2FWS8	-	-	-	-	P	CarbopepD_reg_2,Plug,TonB_dep_Rec
merdae	solid	gene	PM_ATCC43184_02107			A0A354MHA9	hypothetical protein	blank	+	2433801	2434031	231	FALSE	FALSE	14	13	0.9286	58	39.456	not_essential	1	2	0	not_essential	not_essential	not_essential	0	0	14	0	0	0	0.875434	0.124566	1	0.8754		not_essential	not_essential
merdae	solid	intergenic	IG-between-PM_ATCC43184_02107-and-PM_ATCC43184_02108				blank	blank		2434032	2434571	540	FALSE	FALSE	45	40	0.8889	73.75	39.3375	not_essential	2	11	0	not_essential	not_essential	not_essential	0	0	45	0	0	0	0.856842	0.143158	1	0.8568		not_essential	not_essential
merdae	solid	gene	PM_ATCC43184_02108	PARMER_01139	411477.PARMER_01139	A0AA43W4V7	GH92 family glycosyl hydrolase	blank	-	2436896	2434572	2325	FALSE	FALSE	85	72	0.8471	129.1	37.9245	not_essential	2	12	0	not_essential	not_essential	not_essential	0	0	78	7	0	0	0.656412	0.343588	0.918	0.6564		not_essential	not_essential	COG3537@1|root,COG3537@2|Bacteria,4NDYB@976|Bacteroidetes,2FQUS@200643|Bacteroidia,22XES@171551|Porphyromonadaceae	COG3537	4NDYB	2FQUS	-	-	-	-	G	Glyco_hydro_92
merdae	solid	intergenic	IG-between-PM_ATCC43184_02108-and-PM_ATCC43184_02109				blank	blank		2437000	2436897	104	FALSE	FALSE	1	0	0	0	40.6718	too_short	1	2	-1	too_short	not_essential	not_essential	0	0	1	0	0.818197	0.172804	0.007833	0.001167	1	0.0078	low-confidence	low-confidence_or_ambiguous	unclear
merdae	solid	gene	PM_ATCC43184_02109	PARMER_01140	411477.PARMER_01140	A0A355VTV9	3-deoxy-D-manno-octulosonic acid transferase	kdtA	-	2438227	2437001	1227	FALSE	FALSE	42	0	0	0	41.4088	essential	42	992	0.99995	essential	essential	essential	42	0	0	0	0.818197	0.172804	0.007833	0.001167	1	0.8182		essential	essential	COG1519@1|root,COG1519@2|Bacteria,4NESA@976|Bacteroidetes,2FPNI@200643|Bacteroidia,22XA0@171551|Porphyromonadaceae	COG1519	4NESA	2FPNI	-	ko:K02527	ko00540,ko01100,map00540,map01100	M00060,M00080	M	Glycos_transf_N
merdae	solid	gene	PM_ATCC43184_02110	PARMER_01141	411477.PARMER_01141	A0A3R6I7Z8	Glutamate--tRNA ligase	gltX	-	2439774	2438248	1527	FALSE	FALSE	53	2	0.0377	1.5	40.75	essential	37	848	1	essential	essential	essential	53	0	0	0	0.81631	0.174683	0.007841	0.001167	1	0.8163		essential	essential	COG0008@1|root,COG0008@2|Bacteria,4NEED@976|Bacteroidetes,2FN2D@200643|Bacteroidia,22WXH@171551|Porphyromonadaceae	COG0008	4NEED	2FN2D	-	ko:K01885	ko00860,ko00970,ko01100,ko01110,ko01120,map00860,map00970,map01100,map01110,map01120	M00121,M00359,M00360	J	tRNA-synt_1c
merdae	solid	intergenic	IG-between-PM_ATCC43184_02110-and-PM_ATCC43184_02111				blank	blank		2439946	2439775	172	FALSE	FALSE	13	11	0.8462	60.27	40.1078	too_short	1	2	-1	too_short	not_essential	not_essential	0	0	13	0	0	0	0.878667	0.121333	1	0.8787		not_essential	not_essential
merdae	solid	gene	PM_ATCC43184_02111	PARMER_01142	411477.PARMER_01142	A0AA43W5X0	HDIG domain-containing protein	blank	+	2439947	2441977	2031	TRUE	FALSE	93	80	0.8602	108.91	38.5029	not_essential	2	13	0	not_essential	not_essential	not_essential	0	0	93	0	0	0	0.760254	0.239746	1	0.7603		not_essential	not_essential	COG1480@1|root,COG1480@2|Bacteria,4NEHV@976|Bacteroidetes,2FNT9@200643|Bacteroidia,22WDA@171551|Porphyromonadaceae	COG1480	4NEHV	2FNT9	-	ko:K07037	-	-	S	7TM-7TMR_HD,7TMR-HDED,HD
merdae	solid	gene	PM_ATCC43184_02112	PARMER_01144	411477.PARMER_01144	A0A354MHA4	Putative low molecular weight protein-tyrosine-phosphatase	blank	-	2442461	2441952	510	TRUE	FALSE	22	20	0.9091	130.7	38.777	not_essential	1	2	0	not_essential	not_essential	not_essential	0	0	22	0	0	0	0.571683	0.428317	1	0.5717		not_essential	not_essential	COG0394@1|root,COG0394@2|Bacteria,4NNQZ@976|Bacteroidetes,2FM80@200643|Bacteroidia,22Y5T@171551|Porphyromonadaceae	COG0394	4NNQZ	2FM80	-	ko:K01104	-	-	T	LMWPc
merdae	solid	intergenic	IG-between-PM_ATCC43184_02112-and-PM_ATCC43184_02113				blank	blank		2442538	2442462	77	FALSE	FALSE	5	4	0.8	30.25	39.2975	too_short	1	2	-1	too_short	not_essential	not_essential	0	0	5	0	0	0	0.889362	0.110638	1	0.8894		not_essential	not_essential
merdae	solid	gene	PM_ATCC43184_02113	PARMER_01145	411477.PARMER_01145	A0AA37K3T8	primosomal protein N'	priA	-	2445001	2442539	2463	FALSE	FALSE	93	57	0.6129	14.49	40.014	not_essential	6	212	0.00065	not_essential	growth_defect	not_essential	0	59	34	0	0	0.817657	0.160616	0.021728	0.634	0.8177		not_essential	not_essential	COG1198@1|root,COG1198@2|Bacteria,4NFHB@976|Bacteroidetes,2FN6Z@200643|Bacteroidia,22WDT@171551|Porphyromonadaceae	COG1198	4NFHB	2FN6Z	-	ko:K04066	ko03440,map03440	-	L	DEAD,Helicase_C,ResIII
merdae	solid	intergenic	IG-between-PM_ATCC43184_02113-and-PM_ATCC43184_02114				blank	blank		2445114	2445002	113	FALSE	FALSE	9	9	1	115.89	38.6451	too_short	0	0	-1	too_short	not_essential	not_essential	0	0	9	0	0	0	0.610308	0.389692	1	0.6103		not_essential	not_essential
merdae	solid	gene	PM_ATCC43184_02114	PARMER_01146	411477.PARMER_01146	A0A355VTV5	Outer membrane protein beta-barrel domain	blank	-	2445702	2445115	588	FALSE	FALSE	32	31	0.9688	278.71	35.535	not_essential	1	2	0	not_essential	not_essential	not_essential	0	0	11	21	0	0	1.9e-05	0.999981	0.656	1		not_essential	not_essential	COG3637@1|root,COG3637@2|Bacteria,4NSVH@976|Bacteroidetes,2FS20@200643|Bacteroidia,22YH7@171551|Porphyromonadaceae	COG3637	4NSVH	2FS20	-	-	-	-	M	OMP_b-brl,OMP_b-brl_2
merdae	solid	intergenic	IG-between-PM_ATCC43184_02114-and-PM_ATCC43184_02115				blank	blank		2446186	2445703	484	FALSE	FALSE	35	34	0.9714	81.56	38.2841	not_essential	1	2	0	not_essential	not_essential	not_essential	0	0	35	0	0	0	0.821203	0.178797	1	0.8212		not_essential	not_essential
merdae	solid	gene	PM_ATCC43184_02115	PARMER_01147	411477.PARMER_01147		ATPase/ AAA-type/ core	blank	+	2446187	2447530	1344	FALSE	FALSE	118	80	0.678	25.48	39.0925	not_essential	7	79	0.00065	not_essential	not_essential	not_essential	0	41	77	0	0	0.004311	0.883058	0.112631	0.653	0.8831		not_essential	not_essential	COG1106@1|root,COG1106@2|Bacteria,4NS62@976|Bacteroidetes,2G381@200643|Bacteroidia,2320M@171551|Porphyromonadaceae	COG1106	4NS62	2G381	-	-	-	-	S	AAA_21
merdae	solid	intergenic	IG-between-PM_ATCC43184_02115-and-PM_ATCC43184_TIR_1.10(IS256_with_TIR)				blank	blank		2447531	2447647	117	FALSE	FALSE	8	8	1	88.75	40.3889	too_short	0	0	-1	too_short	not_essential	not_essential	0	0	8	0	0	0	0.788254	0.211746	1	0.7883		not_essential	not_essential
merdae	solid	terminal_inverted_repeat_element	PM_ATCC43184_TIR_1.10(IS256_with_TIR)				blank	blank		2447648	2447676	29	TRUE	FALSE	4	4	1	74.5	20.3125	too_short	0	0	-1	too_short	not_essential	not_essential	0	0	4	0	0	0	0.837601	0.162399	1	0.8376		not_essential	not_essential
merdae	solid	gene	PM_ATCC43184_02116				hypothetical protein	blank	+	2447670	2447771	102	TRUE	FALSE	7	7	1	70	1.0076	too_short	0	0	-1	too_short	not_essential	not_essential	0	0	7	0	0	0	0.84878	0.15122	1	0.8488		not_essential	not_essential
merdae	solid	gene	PM_ATCC43184_02117	PARMER_01148	411477.PARMER_01148		IS256 family transposase ISDku1	blank	+	2447740	2448960	1221	TRUE	FALSE	48	47	0.9792	137.74	1.00092	not_essential	1	2	0	not_essential	not_essential	not_essential	0	0	48	0	0	0	0.398644	0.601356	1	0.3986	ambiguous	low-confidence_or_ambiguous	not_essential	COG3328@1|root,COG3328@2|Bacteria,4NFQS@976|Bacteroidetes,2FM5A@200643|Bacteroidia,22YJ0@171551|Porphyromonadaceae	COG3328	4NFQS	2FM5A	-	-	-	-	L	Transposase_mut
merdae	solid	terminal_inverted_repeat_element	PM_ATCC43184_TIR_2.10(IS256_with_TIR)				blank	blank		2448985	2449013	29	FALSE	FALSE	1	1	1	33	21.5	too_short	0	0	-1	too_short	not_essential	not_essential	0	0	1	0	0	0	0.889514	0.110486	1	0.8895		not_essential	not_essential
merdae	solid	intergenic	IG-between-PM_ATCC43184_TIR_2.10(IS256_with_TIR)-and-PM_ATCC43184_02118				blank	blank		2449014	2450078	1065	FALSE	FALSE	81	78	0.963	128.41	38.4897	not_essential	1	2	0	not_essential	not_essential	not_essential	0	0	81	0	0	0	0.522447	0.477553	1	0.5224		not_essential	not_essential
merdae	solid	gene	PM_ATCC43184_02118				hypothetical protein	blank	-	2450171	2450079	93	FALSE	FALSE	7	6	0.8571	56	40.4078	too_short	1	2	-1	too_short	not_essential	not_essential	0	0	7	0	0	0	0.881577	0.118423	1	0.8816		not_essential	not_essential
merdae	solid	intergenic	IG-between-PM_ATCC43184_02118-and-PM_ATCC43184_02119				blank	blank		2450490	2450172	319	FALSE	FALSE	25	17	0.68	316.47	36.9459	not_essential	4	44	0	not_essential	not_essential	not_essential	0	7	15	3	0	0	0.003562	0.996438	0.6	0.0036	low-confidence	not_essential	not_essential
merdae	solid	gene	PM_ATCC43184_02119	dsat_2044	1121439.dsat_2044		hypothetical protein	blank	+	2450491	2450640	150	FALSE	FALSE	7	7	1	63.43	40.5967	too_short	0	0	-1	too_short	not_essential	not_essential	0	0	7	0	0	0	0.862082	0.137918	1	0.8621		not_essential	not_essential	2EJXF@1|root,33DN2@2|Bacteria,1NMYF@1224|Proteobacteria	33DN2			-	-	-	-	-	-
merdae	solid	intergenic	IG-between-PM_ATCC43184_02119-and-PM_ATCC43184_02120				blank	blank		2450641	2451658	1018	FALSE	FALSE	88	81	0.9205	60.69	39.4414	not_essential	1	2	0	not_essential	not_essential	not_essential	0	0	88	0	0	0	0.87288	0.12712	1	0.8729		not_essential	not_essential
merdae	solid	gene	PM_ATCC43184_02120	PARMER_01151	411477.PARMER_01151	A0AA37K8Z4	Transcriptional regulatory protein ZraR	zraR_5	-	2452981	2451659	1323	TRUE	FALSE	26	25	0.9615	183.4	38.3013	not_essential	1	2	0	not_essential	not_essential	not_essential	0	0	26	0	0	0	0.060152	0.939848	1	0.0602	low-confidence	low-confidence_or_ambiguous	not_essential	COG2204@1|root,COG2204@2|Bacteria,4NE89@976|Bacteroidetes,2FMCJ@200643|Bacteroidia,22WTG@171551|Porphyromonadaceae	COG2204	4NE89	2FMCJ	-	ko:K07713	ko02020,map02020	M00499	T	HTH_8,Response_reg,Sigma54_activat
merdae	solid	gene	PM_ATCC43184_02121	PARMER_01152	411477.PARMER_01152	A0AA37K9U5	Sensor histidine kinase RcsC	rcsC_13	-	2455283	2452974	2310	TRUE	FALSE	87	72	0.8276	69.83	37.6809	not_essential	2	10	0	not_essential	not_essential	not_essential	0	0	87	0	0	0	0.870196	0.129804	1	0.8702		not_essential	not_essential	COG0642@1|root,COG0745@1|root,COG0745@2|Bacteria,COG2205@2|Bacteria,4NFEF@976|Bacteroidetes,2FNF0@200643|Bacteroidia,22WEZ@171551|Porphyromonadaceae	COG0745	4NFEF	2FNF0	-	-	-	-	T	HATPase_c,HisKA,Response_reg
merdae	solid	gene	PM_ATCC43184_02122	PARMER_01153	411477.PARMER_01153		Virginiamycin A acetyltransferase	vat	-	2455906	2455280	627	TRUE	FALSE	39	32	0.8205	52.03	39.8216	not_essential	2	10	0	not_essential	not_essential	not_essential	0	0	39	0	0	0	0.885583	0.114417	1	0.8856		not_essential	not_essential	COG0110@1|root,COG0110@2|Bacteria,4NHX5@976|Bacteroidetes,2FQ64@200643|Bacteroidia,22Y8Z@171551|Porphyromonadaceae	COG0110	4NHX5	2FQ64	-	ko:K18234	-	-	S	Hexapep
merdae	solid	gene	PM_ATCC43184_02123	PARMER_01154	411477.PARMER_01154		Multidrug resistance protein MdtK	mdtK_5	-	2457256	2455919	1338	FALSE	FALSE	76	60	0.7895	85.55	39.5345	not_essential	3	16	0	not_essential	not_essential	not_essential	0	0	76	0	0	0	0.85271	0.14729	1	0.8527		not_essential	not_essential	COG0534@1|root,COG0534@2|Bacteria,4NFIR@976|Bacteroidetes,2FMSA@200643|Bacteroidia,22X9K@171551|Porphyromonadaceae	COG0534	4NFIR	2FMSA	-	-	-	-	V	MatE
merdae	solid	intergenic	IG-between-PM_ATCC43184_02123-and-PM_ATCC43184_02124				blank	blank		2457458	2457257	202	FALSE	FALSE	17	17	1	60.53	40.5608	not_essential	0	0	0	not_essential	not_essential	not_essential	0	0	17	0	0	0	0.866945	0.133055	1	0.8669		not_essential	not_essential
merdae	solid	gene	PM_ATCC43184_02124	PARMER_01155	411477.PARMER_01155		Chloramphenicol acetyltransferase	blank	-	2458079	2457459	621	FALSE	FALSE	27	23	0.8519	84.57	36.7916	not_essential	1	2	0	not_essential	not_essential	not_essential	0	0	27	0	0	0	0.842107	0.157893	1	0.8421		not_essential	not_essential	COG4845@1|root,COG4845@2|Bacteria,4NFUQ@976|Bacteroidetes,2FNP1@200643|Bacteroidia	COG4845	4NFUQ	2FNP1	-	ko:K19271	-	-	V	CAT
merdae	solid	intergenic	IG-between-PM_ATCC43184_02124-and-PM_ATCC43184_02125				blank	blank		2458159	2458080	80	FALSE	FALSE	4	4	1	44.25	29.8752	too_short	0	0	-1	too_short	not_essential	not_essential	0	0	4	0	0	0	0.884856	0.115144	1	0.8849		not_essential	not_essential
merdae	solid	gene	PM_ATCC43184_02125	PARMER_01156	411477.PARMER_01156		Protein of unknown function DUF6597	blank	-	2458981	2458160	822	FALSE	FALSE	52	47	0.9038	123.91	38.7241	not_essential	2	29	0	not_essential	not_essential	not_essential	0	0	52	0	0	0	0.634518	0.365482	1	0.6345		not_essential	not_essential	COG2207@1|root,COG2207@2|Bacteria,4NEVV@976|Bacteroidetes,2G33G@200643|Bacteroidia,231ZV@171551|Porphyromonadaceae	COG2207	4NEVV	2G33G	-	-	-	-	K	HTH_18
merdae	solid	intergenic	IG-between-PM_ATCC43184_02125-and-PM_ATCC43184_02126				blank	blank		2459233	2458982	252	FALSE	FALSE	16	14	0.875	43.57	39.3805	not_essential	1	2	0	not_essential	not_essential	not_essential	0	0	16	0	0	0	0.887942	0.112058	1	0.8879		not_essential	not_essential
merdae	solid	gene	PM_ATCC43184_02126	PARMER_01157	411477.PARMER_01157	A0AA37K444	MobC-like protein	blank	-	2459656	2459234	423	FALSE	FALSE	10	10	1	71.1	38.1007	not_essential	0	0	0	not_essential	not_essential	not_essential	0	0	10	0	0	0	0.846213	0.153787	1	0.8462		not_essential	not_essential	2DUA4@1|root,33PKD@2|Bacteria,4P0ZB@976|Bacteroidetes,2G2G1@200643|Bacteroidia	33PKD	4P0ZB	2G2G1	-	-	-	-	S	-
merdae	solid	intergenic	IG-between-PM_ATCC43184_02126-and-PM_ATCC43184_02127				blank	blank		2460446	2459657	790	FALSE	FALSE	38	27	0.7105	48.15	39.9641	not_essential	2	21	0	not_essential	not_essential	not_essential	0	0	38	0	0	0	0.889204	0.110796	1	0.8892		not_essential	not_essential
merdae	solid	gene	PM_ATCC43184_02127	PARMER_01160	411477.PARMER_01160	A0AA37NHF8	hypothetical protein	blank	+	2460447	2460758	312	FALSE	FALSE	6	6	1	129.67	37.7414	not_essential	0	0	0	not_essential	not_essential	not_essential	0	0	6	0	0	0	0.471554	0.528446	1	0.4716	ambiguous	not_essential	not_essential	COG0789@1|root,COG0789@2|Bacteria,4NSUY@976|Bacteroidetes,2FT8V@200643|Bacteroidia,22Y9B@171551|Porphyromonadaceae	COG0789	4NSUY	2FT8V	-	-	-	-	K	HTH_17
merdae	solid	intergenic	IG-between-PM_ATCC43184_02127-and-PM_ATCC43184_02128				blank	blank		2460759	2460811	53	FALSE	FALSE	4	4	1	42.75	40.9074	too_short	0	0	-1	too_short	not_essential	not_essential	0	0	4	0	0	0	0.88581	0.11419	1	0.8858		not_essential	not_essential
merdae	solid	gene	PM_ATCC43184_02128	PARMER_01161	411477.PARMER_01161	A0AA37NHN5	Helix-turn-helix domain-containing protein/ group 17	blank	+	2460812	2461117	306	FALSE	FALSE	10	2	0.2	106.5	35.1655	not_essential	4	58	0	not_essential	not_essential	not_essential	0	0	10	0	0	2.3e-05	0.888566	0.111411	1	0.8886		not_essential	not_essential	2DQYP@1|root,339EX@2|Bacteria,4NWWZ@976|Bacteroidetes,2FT6P@200643|Bacteroidia,22YNR@171551|Porphyromonadaceae	339EX	4NWWZ	2FT6P	-	-	-	-	S	HTH_17
merdae	solid	intergenic	IG-between-PM_ATCC43184_02128-and-PM_ATCC43184_02129				blank	blank		2461118	2461460	343	FALSE	FALSE	8	7	0.875	40	38.5534	not_essential	1	2	0	not_essential	not_essential	not_essential	0	0	8	0	0	0	0.889004	0.110996	1	0.889		not_essential	not_essential
merdae	solid	gene	PM_ATCC43184_02129	PARMER_01164	411477.PARMER_01164	A0AA37NCH3	CYTOPLASMIC PROTEIN-RELATED	blank	-	2461835	2461461	375	FALSE	FALSE	20	19	0.95	167.53	39.5912	not_essential	1	2	0	not_essential	not_essential	not_essential	0	0	20	0	0	0	0.156152	0.843848	1	0.1562	low-confidence	low-confidence_or_ambiguous	not_essential	COG3943@1|root,COG3943@2|Bacteria,4NWZ9@976|Bacteroidetes,2FSGW@200643|Bacteroidia,22YZ4@171551|Porphyromonadaceae	COG3943	4NWZ9	2FSGW	-	-	-	-	S	-
merdae	solid	gene	PM_ATCC43184_02130	PARMER_01165	411477.PARMER_01165	A0AA37KEF2	Tyrosine recombinase XerC	xerC_10	-	2463073	2461838	1236	FALSE	FALSE	50	47	0.94	85.21	37.6313	not_essential	1	2	0	not_essential	not_essential	not_essential	0	0	50	0	0	0	0.818297	0.181703	1	0.8183		not_essential	not_essential	COG0582@1|root,COG0582@2|Bacteria,4NDZJ@976|Bacteroidetes,2FM4Q@200643|Bacteroidia,2321Y@171551|Porphyromonadaceae	COG0582	4NDZJ	2FM4Q	-	-	-	-	L	Arm-DNA-bind_5,Phage_int_SAM_5,Phage_integrase
merdae	solid	intergenic	IG-between-PM_ATCC43184_02130-and-PM_ATCC43184_02131				blank	blank		2463676	2463074	603	FALSE	FALSE	32	27	0.8438	27.56	39.8061	not_essential	1	2	0	not_essential	not_essential	not_essential	0	0	32	0	0	1e-06	0.88915	0.110849	1	0.8891		not_essential	not_essential
merdae	solid	gene	PM_ATCC43184_02131	PARMER_01167	411477.PARMER_01167		Y4bN/ peptidase domain-containing protein	blank	-	2466079	2463677	2403	FALSE	FALSE	144	141	0.9792	153.68	37.551	not_essential	1	2	0.0011	not_essential	not_essential	not_essential	0	0	98	46	0	0	0.231232	0.768768	0.681	0.2312	ambiguous	not_essential	not_essential	COG1559@1|root,COG1559@2|Bacteria,4PKTT@976|Bacteroidetes,2FPTC@200643|Bacteroidia,22X5M@171551|Porphyromonadaceae	COG1559	4PKTT	2FPTC	-	-	-	-	S	Peptidase_S8
merdae	solid	gene	PM_ATCC43184_02132	PARMER_01168	411477.PARMER_01168		ATP-dependent zinc metalloprotease FtsH	ftsH_2	-	2467052	2466093	960	FALSE	FALSE	51	3	0.0588	7	40.0905	essential	19	370	1	essential	growth_defect	not_essential	18	33	0	0	0.793215	0.197176	0.008368	0.00124	0.647	0.1972	low-confidence	essential	essential	COG0464@1|root,COG0464@2|Bacteria,4NH44@976|Bacteroidetes,2FMBE@200643|Bacteroidia,22XSC@171551|Porphyromonadaceae	COG0464	4NH44	2FMBE	-	-	-	-	O	AAA
merdae	solid	intergenic	IG-between-PM_ATCC43184_02132-and-PM_ATCC43184_02133				blank	blank		2467375	2467053	323	FALSE	FALSE	27	25	0.9259	28	40.2452	not_essential	1	2	0	not_essential	not_essential	not_essential	0	0	27	0	0	0	0.889647	0.110353	1	0.8896		not_essential	not_essential
merdae	solid	gene	PM_ATCC43184_02133	PARMER_01169	411477.PARMER_01169	A0A6N3F7C9	Toprim-like	blank	+	2467376	2468239	864	FALSE	FALSE	46	38	0.8261	66.92	38.2877	not_essential	2	26	0	not_essential	not_essential	not_essential	0	0	46	0	0	0	0.873646	0.126354	1	0.8736		not_essential	not_essential	COG0358@1|root,COG0358@2|Bacteria,4NH5X@976|Bacteroidetes,2FPHT@200643|Bacteroidia,22ZDW@171551|Porphyromonadaceae	COG0358	4NH5X	2FPHT	-	-	-	-	L	Toprim_2,zf-CHC2
merdae	solid	intergenic	IG-between-PM_ATCC43184_02133-and-PM_ATCC43184_02134				blank	blank		2468240	2468335	96	FALSE	FALSE	6	6	1	93.17	40.0016	too_short	0	0	-1	too_short	not_essential	not_essential	0	0	6	0	0	0	0.76769	0.23231	1	0.7677		not_essential	not_essential
merdae	solid	gene	PM_ATCC43184_02134	PARMER_01170	411477.PARMER_01170		Protein of unknown function DUF4121	blank	-	2469115	2468336	780	FALSE	FALSE	32	28	0.875	53	37.6904	not_essential	2	30	0	not_essential	not_essential	not_essential	0	0	32	0	0	0	0.882952	0.117048	1	0.883		not_essential	not_essential	2C06Q@1|root,32R6D@2|Bacteria,4NRQN@976|Bacteroidetes,2FN4Q@200643|Bacteroidia,22ZEW@171551|Porphyromonadaceae	32R6D	4NRQN	2FN4Q	-	-	-	-	S	DUF4121
merdae	solid	intergenic	IG-between-PM_ATCC43184_02134-and-PM_ATCC43184_02135				blank	blank		2469531	2469116	416	FALSE	FALSE	22	11	0.5	41.27	38.5007	not_essential	3	21	0	not_essential	not_essential	not_essential	0	0	22	0	0	5.9e-05	0.888303	0.111638	1	0.8883		not_essential	not_essential
merdae	solid	gene	PM_ATCC43184_02135	PARMER_01172	411477.PARMER_01172		Domain of unknown function DUF4143	blank	+	2469532	2470830	1299	TRUE	FALSE	54	50	0.9259	137.32	38.583	not_essential	1	2	0	not_essential	not_essential	not_essential	0	0	53	1	0	0	0.485042	0.514958	0.981	0.485	ambiguous	not_essential	not_essential	COG1373@1|root,COG1373@2|Bacteria,4NHQG@976|Bacteroidetes,2FNSN@200643|Bacteroidia,22WJB@171551|Porphyromonadaceae	COG1373	4NHQG	2FNSN	-	ko:K07133	-	-	S	AAA_14,DUF4143
merdae	solid	gene	PM_ATCC43184_02136	PARMER_01173	411477.PARMER_01173		Helicase/UvrB/ N-terminal	blank	+	2470827	2473697	2871	TRUE	FALSE	126	113	0.8968	96.27	38.9929	not_essential	3	19	0	not_essential	not_essential	not_essential	0	0	126	0	0	0	0.794785	0.205215	1	0.7948		not_essential	not_essential	COG1061@1|root,COG4951@1|root,COG1061@2|Bacteria,COG4951@2|Bacteria,4NI8N@976|Bacteroidetes,2FM3P@200643|Bacteroidia,22WXR@171551|Porphyromonadaceae	COG1061	4NI8N	2FM3P	-	-	-	-	L	Helicase_C,ResIII
merdae	solid	intergenic	IG-between-PM_ATCC43184_02136-and-PM_ATCC43184_02137				blank	blank		2473698	2473916	219	FALSE	FALSE	20	16	0.8	61.31	39.7907	not_essential	2	18	0	not_essential	not_essential	not_essential	0	0	20	0	0	0	0.880614	0.119386	1	0.8806		not_essential	not_essential
merdae	solid	gene	PM_ATCC43184_02137	PARMER_01174	411477.PARMER_01174		Competence protein	blank	-	2475020	2473917	1104	FALSE	FALSE	53	48	0.9057	77.6	38.0293	not_essential	1	2	0	not_essential	not_essential	not_essential	0	0	53	0	0	0	0.846469	0.153531	1	0.8465		not_essential	not_essential	COG4469@1|root,COG4469@2|Bacteria,4PFBP@976|Bacteroidetes,2FWJ2@200643|Bacteroidia	COG4469	4PFBP	2FWJ2	-	-	-	-	S	-
merdae	solid	gene	PM_ATCC43184_02138	PARMER_01175	411477.PARMER_01175		hypothetical protein	blank	-	2475363	2475037	327	FALSE	FALSE	18	17	0.9444	31.53	39.4364	not_essential	1	2	0	not_essential	not_essential	not_essential	0	0	18	0	0	0	0.889814	0.110186	1	0.8898		not_essential	not_essential	2F4BQ@1|root,33X29@2|Bacteria,4P39U@976|Bacteroidetes,2FXZ3@200643|Bacteroidia	33X29	4P39U	2FXZ3	-	-	-	-	-	-
merdae	solid	intergenic	IG-between-PM_ATCC43184_02138-and-PM_ATCC43184_02139				blank	blank		2475470	2475364	107	FALSE	FALSE	9	9	1	54.67	39.5942	too_short	0	0	-1	too_short	not_essential	not_essential	0	0	9	0	0	0	0.875111	0.124889	1	0.8751		not_essential	not_essential
merdae	solid	gene	PM_ATCC43184_02139	PARMER_01176	411477.PARMER_01176		hypothetical protein	blank	+	2475471	2475845	375	FALSE	FALSE	13	12	0.9231	58.08	38.6005	not_essential	1	2	0	not_essential	not_essential	not_essential	0	0	13	0	0	0	0.875729	0.124271	1	0.8757		not_essential	not_essential	2EPK5@1|root,33H6S@2|Bacteria,4P2SD@976|Bacteroidetes,2FV96@200643|Bacteroidia	33H6S	4P2SD	2FV96	-	-	-	-	-	-
merdae	solid	intergenic	IG-between-PM_ATCC43184_02139-and-PM_ATCC43184_02140				blank	blank		2475846	2476022	177	FALSE	FALSE	12	11	0.9167	89.73	37.9515	too_short	1	2	-1	too_short	not_essential	not_essential	0	0	12	0	0	0	0.810709	0.189291	1	0.8107		not_essential	not_essential
merdae	solid	gene	PM_ATCC43184_02140	PARMER_01177	411477.PARMER_01177		Helix-turn-helix domain-containing protein	blank	-	2476322	2476023	300	FALSE	FALSE	12	12	1	77.83	40.388	not_essential	0	0	0	not_essential	not_essential	not_essential	0	0	12	0	0	0	0.8281	0.1719	1	0.8281		not_essential	not_essential	2CD08@1|root,33VZH@2|Bacteria,4P37Y@976|Bacteroidetes,2FT48@200643|Bacteroidia,230E7@171551|Porphyromonadaceae	33VZH	4P37Y	2FT48	-	-	-	-	L	HTH_17
merdae	solid	gene	PM_ATCC43184_02141	PARMER_01179	411477.PARMER_01179		Helix-turn-helix domain-containing protein	blank	-	2476614	2476330	285	FALSE	FALSE	13	11	0.8462	32.64	38.6326	not_essential	2	9	0	not_essential	not_essential	not_essential	0	0	13	0	0	0	0.889801	0.110199	1	0.8898		not_essential	not_essential	2DVNY@1|root,33WJZ@2|Bacteria,4P30M@976|Bacteroidetes,2FTC4@200643|Bacteroidia,230DN@171551|Porphyromonadaceae	33WJZ	4P30M	2FTC4	-	-	-	-	S	HTH_17
merdae	solid	intergenic	IG-between-PM_ATCC43184_02141-and-PM_ATCC43184_02142				blank	blank		2476773	2476615	159	FALSE	FALSE	7	5	0.7143	21	39.0825	too_short	1	2	-1	too_short	not_essential	not_essential	0	0	7	0	0	0.046262	0.844616	0.109121	1	0.8446		not_essential	not_essential
merdae	solid	gene	PM_ATCC43184_02142				hypothetical protein	blank	+	2476774	2476941	168	FALSE	FALSE	15	11	0.7333	19.55	39.9426	too_short	1	2	-1	too_short	not_essential	not_essential	0	0	15	0	0	0.083513	0.811239	0.105249	1	0.8112		not_essential	not_essential
merdae	solid	intergenic	IG-between-PM_ATCC43184_02142-and-PM_ATCC43184_02143				blank	blank		2476942	2477083	142	FALSE	FALSE	12	7	0.5833	22.14	38.553	too_short	2	12	-1	too_short	not_essential	not_essential	0	0	12	0	0	0.238675	0.673147	0.088178	1	0.6731		not_essential	not_essential
merdae	solid	gene	PM_ATCC43184_02143	PARMER_01180	411477.PARMER_01180		Helix-turn-helix domain-containing protein	blank	+	2477084	2477377	294	FALSE	FALSE	11	9	0.8182	45.44	39.4559	not_essential	1	2	0	not_essential	not_essential	not_essential	0	0	11	0	0	0	0.888309	0.111691	1	0.8883		not_essential	not_essential	2D42G@1|root,33VZP@2|Bacteria,4P3Q4@976|Bacteroidetes,2FT43@200643|Bacteroidia,230ET@171551|Porphyromonadaceae	33VZP	4P3Q4	2FT43	-	-	-	-	S	HTH_17
merdae	solid	intergenic	IG-between-PM_ATCC43184_02143-and-PM_ATCC43184_02144				blank	blank		2477378	2477433	56	FALSE	FALSE	5	5	1	37.4	40.3102	too_short	0	0	-1	too_short	not_essential	not_essential	0	0	5	0	0	0	0.888365	0.111635	1	0.8884		not_essential	not_essential
merdae	solid	gene	PM_ATCC43184_02144	PARMER_01181	411477.PARMER_01181		NYN domain-containing protein	blank	+	2477434	2478138	705	FALSE	FALSE	22	17	0.7727	38.18	39.5761	not_essential	1	2	0	not_essential	not_essential	not_essential	0	0	22	0	0	0	0.889824	0.110176	1	0.8898		not_essential	not_essential	COG1432@1|root,COG1432@2|Bacteria,4NGF1@976|Bacteroidetes,2FQ5D@200643|Bacteroidia,22XJS@171551|Porphyromonadaceae	COG1432	4NGF1	2FQ5D	-	-	-	-	S	NYN,OST-HTH
merdae	solid	intergenic	IG-between-PM_ATCC43184_02144-and-PM_ATCC43184_02145				blank	blank		2478139	2478221	83	FALSE	FALSE	2	2	1	77	40.7749	too_short	0	0	-1	too_short	not_essential	not_essential	0	0	2	0	0	0	0.830572	0.169428	1	0.8306		not_essential	not_essential
merdae	solid	gene	PM_ATCC43184_02145	PARMER_01182	411477.PARMER_01182	A0AA37K8U3	PRTRC system ThiF family protein	blank	-	2479013	2478222	792	TRUE	FALSE	16	11	0.6875	46	38.0635	not_essential	4	234	0.00865	not_essential	not_essential	not_essential	0	0	16	0	0	0	0.889664	0.110336	1	0.8897		not_essential	not_essential	COG0476@1|root,COG0476@2|Bacteria,4NHIM@976|Bacteroidetes,2FNSP@200643|Bacteroidia,22ZI9@171551|Porphyromonadaceae	COG0476	4NHIM	2FNSP	-	-	-	-	H	ThiF
merdae	solid	gene	PM_ATCC43184_02146	PARMER_01183	411477.PARMER_01183	A0AA37K8C6	Prokaryotic E2 family D	blank	-	2479711	2479010	702	TRUE	FALSE	13	10	0.7692	50.9	39.8747	not_essential	1	2	0	not_essential	not_essential	not_essential	0	0	13	0	0	0	0.887495	0.112505	1	0.8875		not_essential	not_essential	28M9D@1|root,2ZANB@2|Bacteria,4NIRS@976|Bacteroidetes,2FQ6N@200643|Bacteroidia,22ZA1@171551|Porphyromonadaceae	2ZANB	4NIRS	2FQ6N	-	-	-	-	S	Prok-E2_D
merdae	solid	gene	PM_ATCC43184_02147	PARMER_01184	411477.PARMER_01184	A0AA37KC71	hypothetical protein	blank	-	2480831	2479722	1110	FALSE	FALSE	31	25	0.8065	43.16	38.6509	not_essential	2	19	0	not_essential	not_essential	not_essential	0	0	31	0	0	0	0.889055	0.110945	1	0.8891		not_essential	not_essential	2EXAN@1|root,33QMB@2|Bacteria,4P19W@976|Bacteroidetes,2FQQ3@200643|Bacteroidia,22ZX8@171551|Porphyromonadaceae	33QMB	4P19W	2FQQ3	-	-	-	-	S	-
merdae	solid	intergenic	IG-between-PM_ATCC43184_02147-and-PM_ATCC43184_02148				blank	blank		2480867	2480832	36	FALSE	FALSE	1	1	1	21	36.8471	too_short	0	0	-1	too_short	not_essential	not_essential	0	0	1	0	0	4.7e-05	0.888369	0.111583	1	0.8884		not_essential	not_essential
merdae	solid	gene	PM_ATCC43184_02148	BAME01000022_gene2418	1122971.BAME01000022_gene2418	A0AA37NFR8	Prokaryotic Ubiquitin	blank	-	2481089	2480868	222	FALSE	FALSE	6	4	0.6667	19.5	39.8534	too_short	1	2	-1	too_short	not_essential	not_essential	0	0	6	0	0	0.226076	0.684336	0.089589	1	0.6843		not_essential	not_essential	2EHB8@1|root,33B33@2|Bacteria,4NX7T@976|Bacteroidetes,2FTW9@200643|Bacteroidia,230NY@171551|Porphyromonadaceae	33B33	4NX7T	2FTW9	-	-	-	-	S	Prok_Ub
merdae	solid	gene	PM_ATCC43184_02149	PARMER_01186	411477.PARMER_01186	A0AA37NRY9	PRTRC system protein E	blank	-	2482167	2481112	1056	FALSE	FALSE	21	15	0.7143	74.13	34.423	not_essential	3	92	0	not_essential	not_essential	not_essential	0	0	21	0	0	0	0.876511	0.123489	1	0.8765		not_essential	not_essential	28I8H@1|root,2Z8BB@2|Bacteria,4NGRI@976|Bacteroidetes,2FQ9V@200643|Bacteroidia,22ZT7@171551|Porphyromonadaceae	2Z8BB	4NGRI	2FQ9V	-	-	-	-	S	-
merdae	solid	gene	PM_ATCC43184_02150	PARMER_01187	411477.PARMER_01187		hypothetical protein	blank	-	2482396	2482187	210	FALSE	FALSE	6	1	0.1667	12	40.0498	too_short	4	49	-1	too_short	growth_defect	not_essential	0	6	0	0	0.321896	0.650397	0.024191	0.003516	1	0.6504		not_essential	not_essential	2FCWK@1|root,344ZG@2|Bacteria,4P603@976|Bacteroidetes,2FUUB@200643|Bacteroidia,230X1@171551|Porphyromonadaceae	344ZG	4P603	2FUUB	-	-	-	-	-	-
merdae	solid	gene	PM_ATCC43184_02151	PARMER_01188	411477.PARMER_01188		hypothetical protein	blank	-	2482627	2482415	213	FALSE	FALSE	7	5	0.7143	14.2	40.5688	too_short	1	2	-1	too_short	growth_defect	not_essential	0	7	0	0	0	0.690465	0.273002	0.036533	1	0.6905		not_essential	not_essential	2C04I@1|root,343PH@2|Bacteria,4P67M@976|Bacteroidetes,2FUKZ@200643|Bacteroidia	343PH	4P67M	2FUKZ	-	-	-	-	-	-
merdae	solid	intergenic	IG-between-PM_ATCC43184_02151-and-PM_ATCC43184_02152				blank	blank		2482928	2482628	301	FALSE	FALSE	11	5	0.4545	40.6	40.4979	not_essential	2	9	0	not_essential	growth_defect	not_essential	0	6	5	0	0	0.00106	0.886517	0.112423	0.545	0.0011	low-confidence	low-confidence_or_ambiguous	not_essential
merdae	solid	gene	PM_ATCC43184_02152	PARMER_01190	411477.PARMER_01190		DNA topoisomerase 3	topB_3	-	2484701	2482929	1773	FALSE	FALSE	56	44	0.7857	129.68	37.9278	not_essential	2	49	0	not_essential	not_essential	not_essential	0	0	56	0	0	0	0.711458	0.288542	1	0.7115		not_essential	not_essential	COG0550@1|root,COG0550@2|Bacteria,4NE6R@976|Bacteroidetes,2FMKQ@200643|Bacteroidia,2302H@171551|Porphyromonadaceae	COG0550	4NE6R	2FMKQ	-	ko:K03169	-	-	L	Topoisom_bac,Toprim,Toprim_Crpt
merdae	solid	intergenic	IG-between-PM_ATCC43184_02152-and-PM_ATCC43184_02153				blank	blank		2484773	2484702	72	FALSE	FALSE	4	2	0.5	25	40.4621	too_short	2	17	-1	too_short	not_essential	not_essential	0	0	4	0	0	0.303828	0.615328	0.080844	1	0.6153		not_essential	not_essential
merdae	solid	gene	PM_ATCC43184_02153	PARMER_01191	411477.PARMER_01191	A0AA37K9Q7	Protein of unknown function DUF4099	blank	-	2485049	2484774	276	FALSE	FALSE	7	4	0.5714	40.25	40.6584	not_essential	3	46	0	not_essential	not_essential	not_essential	0	0	7	0	0	2e-06	0.889085	0.110914	1	0.8891		not_essential	not_essential	2F36I@1|root,33W11@2|Bacteria,4P30X@976|Bacteroidetes,2FTMZ@200643|Bacteroidia,230QM@171551|Porphyromonadaceae	33W11	4P30X	2FTMZ	-	-	-	-	S	DUF4099
merdae	solid	intergenic	IG-between-PM_ATCC43184_02153-and-PM_ATCC43184_02154				blank	blank		2485103	2485050	54	FALSE	FALSE	1	0	0	0		too_short	1	2	-1	too_short	not_essential	not_essential	0	0	1	0	0.818197	0.172804	0.007833	0.001167	1	0.0078	low-confidence	low-confidence_or_ambiguous	unclear
merdae	solid	gene	PM_ATCC43184_02154	PARMER_01192	411477.PARMER_01192	A0AA37K8V4	Protein of unknown function DUF4099	blank	-	2486942	2485104	1839	FALSE	FALSE	42	30	0.7143	31.3	38.9979	not_essential	2	101	0	not_essential	not_essential	not_essential	0	0	42	0	0	5e-06	0.888909	0.111087	1	0.8889		not_essential	not_essential	2CI0Q@1|root,2Z86V@2|Bacteria,4NEAY@976|Bacteroidetes,2FN31@200643|Bacteroidia,22ZDK@171551|Porphyromonadaceae	2Z86V	4NEAY	2FN31	-	-	-	-	S	DUF3945,DUF4099
merdae	solid	intergenic	IG-between-PM_ATCC43184_02154-and-PM_ATCC43184_02155				blank	blank		2487036	2486943	94	FALSE	FALSE	5	3	0.6	45.67	40.9071	too_short	1	2	-1	too_short	not_essential	not_essential	0	0	5	0	0	0	0.889788	0.110212	1	0.8898		not_essential	not_essential
merdae	solid	gene	PM_ATCC43184_02155	PARMER_01193	411477.PARMER_01193		hypothetical protein	blank	+	2487037	2487219	183	FALSE	FALSE	3	3	1	143	38.2451	too_short	0	0	-1	too_short	not_essential	not_essential	0	0	3	0	0	0	0.323701	0.676299	1	0.3237	ambiguous	not_essential	not_essential	2953A@1|root,2ZSG0@2|Bacteria,4P7XG@976|Bacteroidetes,2FZKK@200643|Bacteroidia	2ZSG0	4P7XG	2FZKK	-	-	-	-	-	-
merdae	solid	intergenic	IG-between-PM_ATCC43184_02155-and-PM_ATCC43184_02156				blank	blank		2487220	2487799	580	FALSE	FALSE	28	19	0.6786	13.95	37.7809	not_essential	3	21	0	not_essential	not_essential	not_essential	0	0	28	0	0	0.767066	0.205303	0.027631	1	0.2053	ambiguous	not_essential	not_essential
merdae	solid	gene	PM_ATCC43184_02156	PARMER_01196	411477.PARMER_01196		Phage integrase SAM-like domain-containing protein	blank	+	2487800	2489023	1224	FALSE	FALSE	47	39	0.8298	114.08	38.4818	not_essential	2	46	0	not_essential	not_essential	not_essential	0	0	47	0	0	0	0.75503	0.24497	1	0.755		not_essential	not_essential	COG4974@1|root,COG4974@2|Bacteria,4P01T@976|Bacteroidetes,2FNQ0@200643|Bacteroidia,22WIY@171551|Porphyromonadaceae	COG4974	4P01T	2FNQ0	-	-	-	-	L	Arm-DNA-bind_5,Phage_int_SAM_5,Phage_integrase
merdae	solid	intergenic	IG-between-PM_ATCC43184_02156-and-PM_ATCC43184_02157				blank	blank		2489024	2489102	79	FALSE	FALSE	6	2	0.3333	35	39.6753	too_short	4	30	-1	too_short	essential	essential	4	0	2	0	0	0.44949	0.486229	0.064281	0.667	0	low-confidence	not_essential	not_essential
merdae	solid	gene	PM_ATCC43184_02157				hypothetical protein	blank	-	2489312	2489103	210	FALSE	FALSE	25	12	0.48	53.33	39.4123	not_essential	6	35	0.0023	not_essential	not_essential	not_essential	6	0	19	0	0	0	0.889603	0.110397	0.76	0.8896		not_essential	not_essential
merdae	solid	intergenic	IG-between-PM_ATCC43184_02157-and-PM_ATCC43184_02158				blank	blank		2489516	2489313	204	FALSE	FALSE	14	10	0.7143	26.6	39.7892	not_essential	4	21	5e-05	not_essential	not_essential	not_essential	0	0	14	0	0	0.000532	0.887231	0.112237	1	0.8872		not_essential	not_essential
merdae	solid	gene	PM_ATCC43184_02158	PARMER_01199	411477.PARMER_01199		UpxY family transcription antiterminator	blank	+	2489517	2490065	549	FALSE	FALSE	22	19	0.8636	84.84	34.595	not_essential	2	30	0	not_essential	not_essential	not_essential	0	0	22	0	0	0	0.838914	0.161086	1	0.8389		not_essential	not_essential	COG0250@1|root,COG0250@2|Bacteria,4NQI2@976|Bacteroidetes,2FPVD@200643|Bacteroidia,231DB@171551|Porphyromonadaceae	COG0250	4NQI2	2FPVD	-	-	-	-	K	NusG
merdae	solid	gene	PM_ATCC43184_02159	PARMER_01200	411477.PARMER_01200		putative undecaprenyl-phosphate N-acetylglucosaminyl 1-phosphate transferase	tagO_3	+	2490090	2491196	1107	FALSE	FALSE	73	64	0.8767	127.78	37.8494	not_essential	2	8	0	not_essential	not_essential	not_essential	0	0	73	0	0	0	0.634219	0.365781	1	0.6342		not_essential	not_essential	COG0472@1|root,COG0472@2|Bacteria,4NGKM@976|Bacteroidetes,2FM86@200643|Bacteroidia,22W3P@171551|Porphyromonadaceae	COG0472	4NGKM	2FM86	-	-	-	-	M	Glycos_transf_4
merdae	solid	gene	PM_ATCC43184_02160	PARMER_01201	411477.PARMER_01201		Polysaccharide export protein	blank	+	2491223	2492017	795	FALSE	FALSE	43	38	0.8837	66.08	39.3588	not_essential	1	2	0	not_essential	not_essential	not_essential	0	0	43	0	0	0	0.869306	0.130694	1	0.8693		not_essential	not_essential	COG1596@1|root,COG1596@2|Bacteria,4NNJT@976|Bacteroidetes,2FMYU@200643|Bacteroidia,22ZWH@171551|Porphyromonadaceae	COG1596	4NNJT	2FMYU	-	ko:K01991	ko02026,map02026	-	M	Poly_export,SLBB
merdae	solid	intergenic	IG-between-PM_ATCC43184_02160-and-PM_ATCC43184_02161				blank	blank		2492018	2492058	41	FALSE	FALSE	6	6	1	33.17	40.7292	too_short	0	0	-1	too_short	not_essential	not_essential	0	0	6	0	0	0	0.889485	0.110515	1	0.8895		not_essential	not_essential
merdae	solid	gene	PM_ATCC43184_02161	PARMER_01202	411477.PARMER_01202		Tyrosine-protein kinase ptk	ptk_3	+	2492059	2494425	2367	FALSE	FALSE	138	126	0.913	90	38.3274	not_essential	2	12	0	not_essential	not_essential	not_essential	0	0	138	0	0	0	0.81102	0.18898	1	0.811		not_essential	not_essential	COG0489@1|root,COG3206@1|root,COG0489@2|Bacteria,COG3206@2|Bacteria,4NEXU@976|Bacteroidetes,2FM9K@200643|Bacteroidia,22X1F@171551|Porphyromonadaceae	COG0489	4NEXU	2FM9K	-	-	-	-	DM	AAA_31,CbiA,GNVR,Wzz
merdae	solid	intergenic	IG-between-PM_ATCC43184_02161-and-PM_ATCC43184_02162				blank	blank		2494426	2494484	59	FALSE	FALSE	4	4	1	73.5	40.6297	too_short	0	0	-1	too_short	not_essential	not_essential	0	0	4	0	0	0	0.840244	0.159756	1	0.8402		not_essential	not_essential
merdae	solid	gene	PM_ATCC43184_02162	PARMER_01203	411477.PARMER_01203		Tyrosine-protein phosphatase YwqE	ywqE_2	+	2494485	2495189	705	FALSE	FALSE	39	33	0.8462	78.42	39.9886	not_essential	2	40	0	not_essential	not_essential	not_essential	0	0	39	0	0	0	0.855209	0.144791	1	0.8552		not_essential	not_essential	COG4464@1|root,COG4464@2|Bacteria,4NMUT@976|Bacteroidetes,2FNRW@200643|Bacteroidia,22ZP9@171551|Porphyromonadaceae	COG4464	4NMUT	2FNRW	-	-	-	-	GM	-
merdae	solid	intergenic	IG-between-PM_ATCC43184_02162-and-PM_ATCC43184_02163				blank	blank		2495190	2495270	81	FALSE	FALSE	9	8	0.8889	46.38	40.1357	too_short	1	2	-1	too_short	not_essential	not_essential	0	0	9	0	0	0	0.886445	0.113555	1	0.8864		not_essential	not_essential
merdae	solid	gene	PM_ATCC43184_02163	PARMER_01204	411477.PARMER_01204		UDP-N-acetyl-D-mannosamine dehydrogenase	wecC_2	+	2495271	2496476	1206	FALSE	FALSE	59	57	0.9661	148.02	39.5528	not_essential	1	2	0	not_essential	not_essential	not_essential	0	0	59	0	0	0	0.308089	0.691911	1	0.3081	ambiguous	not_essential	not_essential	COG0677@1|root,COG0677@2|Bacteria,4NDTW@976|Bacteroidetes,2FMSD@200643|Bacteroidia,22WMZ@171551|Porphyromonadaceae	COG0677	4NDTW	2FMSD	-	ko:K02472	ko00520,ko05111,map00520,map05111	-	M	UDPG_MGDP_dh,UDPG_MGDP_dh_C,UDPG_MGDP_dh_N
merdae	solid	intergenic	IG-between-PM_ATCC43184_02163-and-PM_ATCC43184_02164				blank	blank		2496477	2497294	818	FALSE	FALSE	67	56	0.8358	23.7	38.9588	not_essential	3	16	0	not_essential	not_essential	not_essential	0	0	67	0	0	0.000184	0.887877	0.111938	1	0.8879		not_essential	not_essential
merdae	solid	gene	PM_ATCC43184_02164	PARMER_01206	411477.PARMER_01206		PST FAMILY PREDICTED COLANIC ACID TRANSPORTER	blank	+	2497295	2498638	1344	TRUE	FALSE	100	78	0.78	21.09	39.6956	not_essential	4	29	0	not_essential	not_essential	not_essential	0	4	96	0	0	0.010773	0.876891	0.112337	0.96	0.8769		not_essential	not_essential	COG2244@1|root,COG2244@2|Bacteria,4NHJV@976|Bacteroidetes,2FQUZ@200643|Bacteroidia,22XQV@171551|Porphyromonadaceae	COG2244	4NHJV	2FQUZ	-	-	-	-	S	MatE,Polysacc_synt,Polysacc_synt_C
merdae	solid	gene	PM_ATCC43184_02165	PARMER_01207	411477.PARMER_01207		hypothetical protein	blank	+	2498626	2499828	1203	TRUE	FALSE	116	71	0.6121	45.9	40.1633	uncertain	12	85	0.501	uncertain	not_essential	not_essential	0	50	66	0	0	0	0.889821	0.110179	0.569	0.8898		not_essential	not_essential	2EI0T@1|root,33BSA@2|Bacteria,4NYPN@976|Bacteroidetes,2FPS1@200643|Bacteroidia	33BSA	4NYPN	2FPS1	-	-	-	-	S	-
merdae	solid	gene	PM_ATCC43184_02166	PARMER_01208	411477.PARMER_01208		Glycosyl transferase/ family 1	blank	+	2499835	2501004	1170	FALSE	FALSE	116	64	0.5517	28	40.0793	uncertain	14	81	0.50415	uncertain	not_essential	not_essential	0	58	58	0	0	0.030187	0.859119	0.110695	0.5	0.8591		not_essential	not_essential	COG0438@1|root,COG0438@2|Bacteria,4NW2W@976|Bacteroidetes,2FR6M@200643|Bacteroidia,22YWQ@171551|Porphyromonadaceae	COG0438	4NW2W	2FR6M	-	-	-	-	M	Glyco_trans_1_4,Glycos_transf_1
merdae	solid	gene	PM_ATCC43184_02167	PARMER_01209	411477.PARMER_01209	A0A3R6IBW1	UDP-glucose 4-epimerase	capD	+	2501010	2502083	1074	FALSE	FALSE	66	62	0.9394	100.27	39.2602	not_essential	2	20	0	not_essential	not_essential	not_essential	0	0	66	0	0	0	0.757557	0.242443	1	0.7576		not_essential	not_essential	COG1086@1|root,COG1086@2|Bacteria,4NGN2@976|Bacteroidetes,2FMXJ@200643|Bacteroidia,22W1Z@171551|Porphyromonadaceae	COG1086	4NGN2	2FMXJ	-	ko:K17716	ko00052,ko00520,ko01100,map00052,map00520,map01100	M00362	M	Polysacc_syn_2C,Polysacc_synt_2
merdae	solid	intergenic	IG-between-PM_ATCC43184_02167-and-PM_ATCC43184_02168				blank	blank		2502084	2502257	174	FALSE	FALSE	7	6	0.8571	203.17	37.9706	too_short	1	2	-1	too_short	not_essential	not_essential	0	0	7	0	0	0	0.068787	0.931213	1	0.0688	low-confidence	not_essential	not_essential
merdae	solid	gene	PM_ATCC43184_02168	PARMER_01210	411477.PARMER_01210	A0AA37KAC6	UDP-2-acetamido-2%2C6-beta-L-arabino-hexul-4-ose reductase	wbjC	+	2502258	2503412	1155	FALSE	FALSE	51	32	0.6275	22.16	39.559	not_essential	4	73	0	not_essential	not_essential	not_essential	0	0	51	0	0	0.118686	0.779852	0.101463	1	0.7799		not_essential	not_essential	COG0451@1|root,COG1898@1|root,COG0451@2|Bacteria,COG1898@2|Bacteria,4NIHA@976|Bacteroidetes,2FM8I@200643|Bacteroidia,22X2R@171551|Porphyromonadaceae	COG0451	4NIHA	2FM8I	-	ko:K19068	-	-	GM	Epimerase
merdae	solid	gene	PM_ATCC43184_02169	PARMER_01211	411477.PARMER_01211	A0AA37NE84	cupin fold metalloprotein/ WbuC family	blank	+	2503419	2503817	399	FALSE	FALSE	14	12	0.8571	42.83	36.5315	not_essential	1	2	0	not_essential	not_essential	not_essential	0	0	14	0	0	0	0.888477	0.111523	1	0.8885		not_essential	not_essential	COG0662@1|root,COG0662@2|Bacteria,4NQNV@976|Bacteroidetes,2G0GW@200643|Bacteroidia,231XF@171551|Porphyromonadaceae	COG0662	4NQNV	2G0GW	-	-	-	-	G	-
merdae	solid	gene	PM_ATCC43184_02170	PARMER_01212	411477.PARMER_01212	A0AA37K5B9	UDP-2%2C3-diacetamido-2%2C3-dideoxy-D-glucuronate 2-epimerase	wbpI	+	2503824	2505005	1182	FALSE	FALSE	50	47	0.94	113.57	38.4106	not_essential	1	2	0	not_essential	not_essential	not_essential	0	0	50	0	0	0	0.676802	0.323198	1	0.6768		not_essential	not_essential	COG0381@1|root,COG0381@2|Bacteria,4NGBD@976|Bacteroidetes,2FN2I@200643|Bacteroidia,22VVE@171551|Porphyromonadaceae	COG0381	4NGBD	2FN2I	-	ko:K01791	ko00520,ko01100,ko05111,map00520,map01100,map05111	M00362	G	Epimerase_2
merdae	solid	intergenic	IG-between-PM_ATCC43184_02170-and-PM_ATCC43184_02171				blank	blank		2505006	2505036	31	FALSE	FALSE	3	3	1	16.67	41.0709	too_short	0	0	-1	too_short	not_essential	not_essential	0	0	3	0	0	0.010174	0.87745	0.112376	1	0.8775		not_essential	not_essential
merdae	solid	gene	PM_ATCC43184_02171	PARMER_01213	411477.PARMER_01213		GLYCOSYLTRANSFERASE	blank	+	2505037	2506218	1182	FALSE	FALSE	116	96	0.8276	19.02	40.289	not_essential	3	14	0	not_essential	not_essential	not_essential	0	0	116	0	0	0.022555	0.86605	0.111395	1	0.8661		not_essential	not_essential	COG0438@1|root,COG0438@2|Bacteria,4NZY8@976|Bacteroidetes,2FMUW@200643|Bacteroidia	COG0438	4NZY8	2FMUW	-	-	-	-	M	Glyco_trans_1_4,Glyco_transf_4
merdae	solid	intergenic	IG-between-PM_ATCC43184_02171-and-PM_ATCC43184_02172				blank	blank		2506219	2506632	414	FALSE	FALSE	14	12	0.8571	71.5	39.8988	not_essential	2	18	0	not_essential	not_essential	not_essential	0	0	14	0	0	0	0.864716	0.135284	1	0.8647		not_essential	not_essential
merdae	solid	gene	PM_ATCC43184_02172	PARMER_01216	411477.PARMER_01216		Trimeric LpxA-like superfamily protein	blank	+	2506633	2507037	405	FALSE	FALSE	34	31	0.9118	47.87	40.2566	not_essential	2	23	0	not_essential	not_essential	not_essential	0	0	34	0	0	0	0.884964	0.115036	1	0.885		not_essential	not_essential	COG1045@1|root,COG1045@2|Bacteria,4P13K@976|Bacteroidetes,2FS3K@200643|Bacteroidia	COG1045	4P13K	2FS3K	-	ko:K00640	ko00270,ko00920,ko01100,ko01110,ko01120,ko01200,ko01230,ko05111,map00270,map00920,map01100,map01110,map01120,map01200,map01230,map05111	M00021	M	Hexapep,Hexapep_2
merdae	solid	intergenic	IG-between-PM_ATCC43184_02172-and-PM_ATCC43184_02173				blank	blank		2507038	2507173	136	FALSE	FALSE	14	14	1	93.21	38.6522	too_short	0	0	-1	too_short	not_essential	not_essential	0	0	14	0	0	0	0.767491	0.232509	1	0.7675		not_essential	not_essential
merdae	solid	gene	PM_ATCC43184_02173	PARMER_01217	411477.PARMER_01217		COG COG1045 Serine acetyltransferase	blank	+	2507174	2507413	240	FALSE	FALSE	18	15	0.8333	157	40.4248	not_essential	1	2	0	not_essential	not_essential	not_essential	0	0	16	2	0	0	0.444255	0.555745	0.889	0.4443	ambiguous	not_essential	not_essential	COG1045@1|root,COG1045@2|Bacteria,4P3XP@976|Bacteroidetes,2G2DF@200643|Bacteroidia	COG1045	4P3XP	2G2DF	-	-	-	-	M	-
merdae	solid	intergenic	IG-between-PM_ATCC43184_02173-and-PM_ATCC43184_02174				blank	blank		2507414	2507606	193	FALSE	FALSE	17	15	0.8824	298.33	38.5363	not_essential	1	2	0	not_essential	not_essential	not_essential	0	0	5	12	0	0	4e-05	0.99996	0.706	1		not_essential	not_essential
merdae	solid	gene	PM_ATCC43184_02174	PARMER_01219	411477.PARMER_01219		Six-hairpin glycosidase superfamily protein	blank	+	2507607	2508800	1194	FALSE	FALSE	53	48	0.9057	161.79	38.4021	not_essential	2	62	0	not_essential	not_essential	not_essential	0	0	32	21	0	0	0.270689	0.729311	0.604	0.2707	ambiguous	not_essential	not_essential	COG1331@1|root,COG1331@2|Bacteria,4NIPN@976|Bacteroidetes,2FMQK@200643|Bacteroidia,22WWP@171551|Porphyromonadaceae	COG1331	4NIPN	2FMQK	-	-	-	-	O	Glyco_hydro_88
merdae	solid	gene	PM_ATCC43184_02175	PARMER_01220	411477.PARMER_01220		UDP-N-acetyl-D-mannosaminuronic acid transferase	wecG_2	+	2508813	2509511	699	FALSE	FALSE	40	34	0.85	111.24	38.2692	not_essential	3	18	0	not_essential	not_essential	not_essential	0	0	40	0	0	0	0.755623	0.244377	1	0.7556		not_essential	not_essential	COG1922@1|root,COG1922@2|Bacteria,4NJGT@976|Bacteroidetes,2FPBY@200643|Bacteroidia,22XHN@171551|Porphyromonadaceae	COG1922	4NJGT	2FPBY	-	ko:K02852	-	-	M	Glyco_tran_WecB
merdae	solid	gene	PM_ATCC43184_02176	PARMER_01221	411477.PARMER_01221		UDP-N-acetylglucosamine 2-epimerase	wecB_4	+	2509523	2510683	1161	FALSE	FALSE	68	63	0.9265	97.27	37.152	not_essential	1	2	0	not_essential	not_essential	not_essential	0	0	68	0	0	0	0.777996	0.222004	1	0.778		not_essential	not_essential	COG0381@1|root,COG0381@2|Bacteria,4NGBD@976|Bacteroidetes,2FM5D@200643|Bacteroidia,22W64@171551|Porphyromonadaceae	COG0381	4NGBD	2FM5D	-	ko:K01791	ko00520,ko01100,ko05111,map00520,map01100,map05111	M00362	G	Epimerase_2
merdae	solid	intergenic	IG-between-PM_ATCC43184_02176-and-PM_ATCC43184_02177				blank	blank		2510684	2510971	288	FALSE	FALSE	20	16	0.8	70.56	39.8358	not_essential	2	8	0	not_essential	not_essential	not_essential	0	0	20	0	0	0	0.872092	0.127908	1	0.8721		not_essential	not_essential
merdae	solid	gene	PM_ATCC43184_02177	PARMER_01223	411477.PARMER_01223		hypothetical protein	blank	+	2510972	2511142	171	FALSE	FALSE	6	5	0.8333	99.4	36.6789	too_short	1	2	-1	too_short	not_essential	not_essential	0	0	6	0	0	0	0.808594	0.191406	1	0.8086		not_essential	not_essential	2CBNM@1|root,346G7@2|Bacteria,4P6IZ@976|Bacteroidetes,2FUVQ@200643|Bacteroidia	346G7	4P6IZ	2FUVQ	-	-	-	-	-	-
merdae	solid	intergenic	IG-between-PM_ATCC43184_02177-and-PM_ATCC43184_02178				blank	blank		2511143	2511578	436	FALSE	FALSE	34	32	0.9412	53.31	38.9709	not_essential	1	2	0	not_essential	not_essential	not_essential	0	0	34	0	0	0	0.879515	0.120485	1	0.8795		not_essential	not_essential
merdae	solid	gene	PM_ATCC43184_02178	PARMER_01225	411477.PARMER_01225		Arm DNA-binding domain-containing protein	blank	+	2511579	2511887	309	FALSE	FALSE	16	15	0.9375	96.93	40.0076	not_essential	1	2	0	not_essential	not_essential	not_essential	0	0	16	0	0	0	0.774417	0.225583	1	0.7744		not_essential	not_essential	2F2PS@1|root,33VK7@2|Bacteria,4P2ZT@976|Bacteroidetes,2FSYE@200643|Bacteroidia,230PR@171551|Porphyromonadaceae	33VK7	4P2ZT	2FSYE	-	-	-	-	S	Arm-DNA-bind_5
merdae	solid	gene	PM_ATCC43184_02179	PARMER_01226	411477.PARMER_01226		HELICASE-ASSOCIATED	blank	+	2511912	2514173	2262	FALSE	FALSE	60	50	0.8333	87.32	32.0161	not_essential	2	16	0	not_essential	not_essential	not_essential	0	0	60	0	0	0	0.840247	0.159753	1	0.8402		not_essential	not_essential	COG1061@1|root,COG1061@2|Bacteria,4P0D9@976|Bacteroidetes,2G360@200643|Bacteroidia	COG1061	4P0D9	2G360	-	-	-	-	L	HA,Helicase_C,ResIII
merdae	solid	intergenic	IG-between-PM_ATCC43184_02179-and-PM_ATCC43184_02180				blank	blank		2514174	2514502	329	FALSE	FALSE	23	19	0.8261	44.95	39.6989	not_essential	3	44	0	not_essential	not_essential	not_essential	0	0	23	0	0	0	0.888326	0.111674	1	0.8883		not_essential	not_essential
merdae	solid	gene	PM_ATCC43184_02180	PARMER_01227	411477.PARMER_01227		Sensor histidine kinase RcsC	rcsC_14	+	2514503	2516878	2376	TRUE	FALSE	91	75	0.8242	75.33	37.4314	not_essential	3	14	0	not_essential	not_essential	not_essential	0	0	91	0	0	0	0.863336	0.136664	1	0.8633		not_essential	not_essential	COG0642@1|root,COG0745@1|root,COG0745@2|Bacteria,COG2205@2|Bacteria,4NFEF@976|Bacteroidetes,2FNF0@200643|Bacteroidia,22ZP5@171551|Porphyromonadaceae	COG0745	4NFEF	2FNF0	-	-	-	-	T	HATPase_c,HisKA,Response_reg
merdae	solid	gene	PM_ATCC43184_02181	PARMER_01228	411477.PARMER_01228		Transcriptional regulatory protein ZraR	zraR_6	+	2516823	2518127	1305	TRUE	FALSE	43	36	0.8372	113.28	34.7466	not_essential	2	16	0	not_essential	not_essential	not_essential	0	0	43	0	0	0	0.754083	0.245917	1	0.7541		not_essential	not_essential	COG2204@1|root,COG2204@2|Bacteria,4NE89@976|Bacteroidetes,2FMCJ@200643|Bacteroidia,22ZIW@171551|Porphyromonadaceae	COG2204	4NE89	2FMCJ	-	ko:K07713	ko02020,map02020	M00499	T	HTH_8,Response_reg,Sigma54_activat
merdae	solid	gene	PM_ATCC43184_02182	PARMER_01229	411477.PARMER_01229		hypothetical protein	blank	-	2518528	2518133	396	FALSE	FALSE	13	13	1	195.08	36.8647	not_essential	0	0	0	not_essential	not_essential	not_essential	0	0	11	2	0	0	0.01959	0.98041	0.846	0.0196	low-confidence	not_essential	not_essential	COG0262@1|root,COG0262@2|Bacteria,4P253@976|Bacteroidetes,2FSMS@200643|Bacteroidia,230P1@171551|Porphyromonadaceae	COG0262	4P253	2FSMS	-	-	-	-	H	RibD_C
merdae	solid	intergenic	IG-between-PM_ATCC43184_02182-and-PM_ATCC43184_02183				blank	blank		2518848	2518529	320	FALSE	FALSE	18	16	0.8889	87.38	38.3849	not_essential	1	2	0	not_essential	not_essential	not_essential	0	0	18	0	0	0	0.826186	0.173814	1	0.8262		not_essential	not_essential
merdae	solid	gene	PM_ATCC43184_02183	PARMER_01231	411477.PARMER_01231	A0AA37NJQ1	YWFCY domain-containing protein	blank	-	2520885	2518849	2037	FALSE	FALSE	84	66	0.7857	57.23	39.1146	not_essential	1	2	0	not_essential	not_essential	not_essential	0	0	84	0	0	0	0.884038	0.115962	1	0.884		not_essential	not_essential	COG3505@1|root,COG3505@2|Bacteria,4NFHI@976|Bacteroidetes,2FMIB@200643|Bacteroidia,22ZWF@171551|Porphyromonadaceae	COG3505	4NFHI	2FMIB	-	-	-	-	U	T4SS-DNA_transf,TraG-D_C,TrwB_AAD_bind,YWFCY
merdae	solid	intergenic	IG-between-PM_ATCC43184_02183-and-PM_ATCC43184_02184				blank	blank		2520921	2520886	36	FALSE	FALSE	4	4	1	103.5	36.5708	too_short	0	0	-1	too_short	not_essential	not_essential	0	0	4	0	0	0	0.70759	0.29241	1	0.7076		not_essential	not_essential
merdae	solid	gene	PM_ATCC43184_02184	PARMER_01232	411477.PARMER_01232	A0AA37K9C0	Endonuclease relaxase/ MobA/VirD2	blank	-	2522145	2520922	1224	FALSE	FALSE	39	32	0.8205	79.88	39.4732	not_essential	3	93	0	not_essential	not_essential	not_essential	0	0	39	0	0	0	0.856872	0.143128	1	0.8569		not_essential	not_essential	COG3843@1|root,COG3843@2|Bacteria,4NG66@976|Bacteroidetes,2FMZN@200643|Bacteroidia,22ZBS@171551|Porphyromonadaceae	COG3843	4NG66	2FMZN	-	-	-	-	U	Relaxase
merdae	solid	gene	PM_ATCC43184_02185	PARMER_01233	411477.PARMER_01233		MobC-like protein	blank	-	2522576	2522154	423	FALSE	FALSE	10	9	0.9	121.56	39.2279	not_essential	1	2	0	not_essential	not_essential	not_essential	0	0	10	0	0	0	0.656061	0.343939	1	0.6561		not_essential	not_essential	2DUGN@1|root,33QJG@2|Bacteria,4P043@976|Bacteroidetes,2FMF5@200643|Bacteroidia,22Z95@171551|Porphyromonadaceae	33QJG	4P043	2FMF5	-	-	-	-	S	-
merdae	solid	intergenic	IG-between-PM_ATCC43184_02185-and-PM_ATCC43184_02186				blank	blank		2523300	2522577	724	FALSE	FALSE	23	20	0.8696	79.9	40.1821	not_essential	2	13	0	not_essential	not_essential	not_essential	0	0	23	0	0	0	0.84836	0.15164	1	0.8484		not_essential	not_essential
merdae	solid	gene	PM_ATCC43184_02186	PARMER_01236	411477.PARMER_01236	A0A3R6K9B5	CobQ/CobB/MinD/ParA nucleotide binding domain-containing protein	blank	+	2523301	2524095	795	FALSE	FALSE	24	21	0.875	70.9	35.4405	not_essential	1	2	0	not_essential	not_essential	not_essential	0	0	24	0	0	0	0.863422	0.136578	1	0.8634		not_essential	not_essential	COG1192@1|root,COG1192@2|Bacteria,4NGV8@976|Bacteroidetes,2FMZX@200643|Bacteroidia,22X8U@171551|Porphyromonadaceae	COG1192	4NGV8	2FMZX	-	-	-	-	D	AAA_31,CbiA
merdae	solid	gene	PM_ATCC43184_02187	PARMER_01237	411477.PARMER_01237	A0A3R6IBY5	Protein of unknown function DUF3408	blank	+	2524103	2524552	450	TRUE	FALSE	13	10	0.7692	45.5	39.5324	not_essential	2	48	0	not_essential	not_essential	not_essential	0	0	13	0	0	0	0.889005	0.110995	1	0.889		not_essential	not_essential	2DV0Z@1|root,33TGB@2|Bacteria,4P1RV@976|Bacteroidetes,2FR00@200643|Bacteroidia,23061@171551|Porphyromonadaceae	33TGB	4P1RV	2FR00	-	-	-	-	S	DUF3408
merdae	solid	gene	PM_ATCC43184_02188	PARMER_01238	411477.PARMER_01238		Protein of unknown function DUF4122	blank	+	2524540	2525208	669	TRUE	FALSE	22	20	0.9091	141.2	39.6165	not_essential	1	2	0	not_essential	not_essential	not_essential	0	0	22	0	0	0	0.471647	0.528353	1	0.4716	ambiguous	low-confidence_or_ambiguous	not_essential	2EZME@1|root,33SSJ@2|Bacteria,4P1YZ@976|Bacteroidetes,2FQSN@200643|Bacteroidia,22ZVS@171551|Porphyromonadaceae	33SSJ	4P1YZ	2FQSN	-	-	-	-	S	DUF4122
merdae	solid	intergenic	IG-between-PM_ATCC43184_02188-and-PM_ATCC43184_TIR_1.11(IS4_with_TIR)				blank	blank		2525209	2525479	271	FALSE	FALSE	22	21	0.9545	122.67	38.5798	not_essential	1	2	0	not_essential	not_essential	not_essential	0	0	22	0	0	0	0.588391	0.411609	1	0.5884		not_essential	not_essential
merdae	solid	intergenic	IG-between-PM_ATCC43184_TIR_1.11(IS4_with_TIR)-and-PM_ATCC43184_02189				blank	blank		2525499	2525605	107	FALSE	FALSE	11	9	0.8182	21.33	4.18056	too_short	1	2	-1	too_short	not_essential	not_essential	0	0	11	0	0	0.003517	0.883853	0.11263	1	0.8839		not_essential	not_essential
merdae	solid	gene	PM_ATCC43184_02189	PARMER_01239	411477.PARMER_01239		IS4 family transposase ISCARN70	blank	+	2525606	2526769	1164	FALSE	FALSE	62	60	0.9677	47.83	1.00677	not_essential	1	2	0	not_essential	not_essential	not_essential	0	0	62	0	0	0	0.883025	0.116975	1	0.883		not_essential	not_essential	COG3385@1|root,COG3385@2|Bacteria,4NHKV@976|Bacteroidetes,2FPZQ@200643|Bacteroidia,22Y2D@171551|Porphyromonadaceae	COG3385	4NHKV	2FPZQ	-	-	-	-	L	DDE_Tnp_1,DUF4372
merdae	solid	intergenic	IG-between-PM_ATCC43184_TIR_2.11(IS4_with_TIR)-and-PM_ATCC43184_02190				blank	blank		2526807	2527008	202	FALSE	FALSE	16	9	0.5625	15.89	39.2242	too_short	6	87	-1	too_short	not_essential	not_essential	8	0	8	0	0	0.813293	0.164469	0.022238	0.5	0.1645	low-confidence	low-confidence_or_ambiguous	unclear
merdae	solid	gene	PM_ATCC43184_02190	PARMER_01241	411477.PARMER_01241		Bacteriophage abortive infection AbiH	blank	-	2528085	2527009	1077	FALSE	FALSE	72	61	0.8472	19.82	40.4519	not_essential	1	2	0	not_essential	not_essential	not_essential	0	0	72	0	0	0.007428	0.880041	0.112531	1	0.88		not_essential	not_essential	2DM8V@1|root,3274K@2|Bacteria,4NM1U@976|Bacteroidetes,2FMBI@200643|Bacteroidia,22Y28@171551|Porphyromonadaceae	3274K	4NM1U	2FMBI	-	-	-	-	S	AbiH
merdae	solid	intergenic	IG-between-PM_ATCC43184_02190-and-PM_ATCC43184_02191				blank	blank		2528180	2528086	95	FALSE	FALSE	6	5	0.8333	47.6	41.0417	too_short	1	2	-1	too_short	not_essential	not_essential	0	0	6	0	0	0	0.887254	0.112746	1	0.8873		not_essential	not_essential
merdae	solid	gene	PM_ATCC43184_02191	PARMER_01242	411477.PARMER_01242		hypothetical protein	blank	-	2529191	2528181	1011	FALSE	FALSE	53	51	0.9623	136.71	39.3204	not_essential	1	2	0	not_essential	not_essential	not_essential	0	0	53	0	0	0	0.436089	0.563911	1	0.4361	ambiguous	not_essential	not_essential	28NP4@1|root,2ZBP4@2|Bacteria,4NM1T@976|Bacteroidetes,2FQ7Q@200643|Bacteroidia,22ZND@171551|Porphyromonadaceae	2ZBP4	4NM1T	2FQ7Q	-	-	-	-	S	-
merdae	solid	intergenic	IG-between-PM_ATCC43184_02191-and-PM_ATCC43184_02192				blank	blank		2529675	2529192	484	FALSE	FALSE	43	40	0.9302	72.8	39.0552	not_essential	2	10	0	not_essential	not_essential	not_essential	0	0	43	0	0	0	0.852326	0.147674	1	0.8523		not_essential	not_essential
merdae	solid	gene	PM_ATCC43184_02192	PARMER_01245	411477.PARMER_01245		Protein of unknown function DUF4134	blank	+	2529676	2530134	459	FALSE	FALSE	9	8	0.8889	15	41.5376	not_essential	1	2	0	not_essential	not_essential	not_essential	0	0	9	0	0	0.181211	0.724201	0.094588	1	0.7242		not_essential	not_essential	2AV4I@1|root,31KUP@2|Bacteria,4NQM2@976|Bacteroidetes,2FT2M@200643|Bacteroidia,230DV@171551|Porphyromonadaceae	31KUP	4NQM2	2FT2M	-	-	-	-	S	DUF4134
merdae	solid	gene	PM_ATCC43184_02193	PARMER_01246	411477.PARMER_01246		Protein of unknown function DUF4133	blank	+	2530140	2530466	327	TRUE	FALSE	7	5	0.7143	48.4	41.0942	not_essential	2	49	0	not_essential	not_essential	not_essential	0	0	7	0	0	0	0.889116	0.110884	1	0.8891		not_essential	not_essential	293NS@1|root,33WJJ@2|Bacteria,4P3U2@976|Bacteroidetes,2FSQG@200643|Bacteroidia,230E3@171551|Porphyromonadaceae	33WJJ	4P3U2	2FSQG	-	-	-	-	S	DUF4133
merdae	solid	gene	PM_ATCC43184_02194	PARMER_01247	411477.PARMER_01247	A0AA37KDK1	TraG family conjugative transposon ATPase	blank	+	2530463	2532997	2535	TRUE	FALSE	60	50	0.8333	48.3	37.079	not_essential	2	41	0	not_essential	not_essential	not_essential	0	0	60	0	0	0	0.886966	0.113034	1	0.887		not_essential	not_essential	COG3451@1|root,COG3451@2|Bacteria,4NER7@976|Bacteroidetes,2FM54@200643|Bacteroidia,22ZD2@171551|Porphyromonadaceae	COG3451	4NER7	2FM54	-	-	-	-	U	AAA_10,DUF3875,DUF87
merdae	solid	gene	PM_ATCC43184_02195	HMPREF1534_02988	1121098.HMPREF1534_02988		Protein of unknown function DUF3876	blank	+	2532994	2533350	357	TRUE	FALSE	8	7	0.875	181.43	36.0598	not_essential	1	2	0	not_essential	not_essential	not_essential	0	0	8	0	0	0	0.159244	0.840756	1	0.1592	low-confidence	not_essential	not_essential	2CA6G@1|root,33U0V@2|Bacteria,4P2B7@976|Bacteroidetes,2G37Y@200643|Bacteroidia,4AWBF@815|Bacteroidaceae	33U0V	4P2B7	2G37Y	-	-	-	-	S	DUF3876
merdae	solid	gene	PM_ATCC43184_02196	PARMER_01249	411477.PARMER_01249		Protein of unknown function DUF4141	blank	+	2533347	2533976	630	TRUE	FALSE	16	15	0.9375	84.13	35.0788	not_essential	1	2	0	not_essential	not_essential	not_essential	0	0	16	0	0	0	0.822365	0.177635	1	0.8224		not_essential	not_essential	COG5314@1|root,COG5314@2|Bacteria,4NF40@976|Bacteroidetes,2FNDM@200643|Bacteroidia,22ZF1@171551|Porphyromonadaceae	COG5314	4NF40	2FNDM	-	-	-	-	U	DUF4141
merdae	solid	gene	PM_ATCC43184_02197	PARMER_01250	411477.PARMER_01250		conjugative transposon protein TraJ	blank	+	2533979	2534992	1014	FALSE	FALSE	33	27	0.8182	185.48	36.7643	not_essential	2	9	0	not_essential	not_essential	not_essential	0	0	33	0	0	0	0.219124	0.780876	1	0.2191	ambiguous	not_essential	not_essential	28IE2@1|root,2Z8G6@2|Bacteria,4NFI5@976|Bacteroidetes,2FMZM@200643|Bacteroidia,22Z6T@171551|Porphyromonadaceae	2Z8G6	4NFI5	2FMZM	-	-	-	-	S	CtnDOT_TraJ
merdae	solid	intergenic	IG-between-PM_ATCC43184_02197-and-PM_ATCC43184_02198				blank	blank		2534993	2535115	123	FALSE	FALSE	4	2	0.5	25.5	41.4198	too_short	2	41	-1	too_short	not_essential	not_essential	0	0	4	0	0	0.263627	0.650997	0.085376	1	0.651		not_essential	not_essential
merdae	solid	gene	PM_ATCC43184_02198	PARMER_01252	411477.PARMER_01252		conjugative transposon protein TraK	blank	+	2535116	2535739	624	TRUE	FALSE	20	18	0.9	90.33	37.4139	not_essential	1	2	0	not_essential	not_essential	not_essential	0	0	20	0	0	0	0.814147	0.185853	1	0.8141		not_essential	not_essential	COG3701@1|root,COG3701@2|Bacteria,4NFVT@976|Bacteroidetes,2FMF8@200643|Bacteroidia,2303V@171551|Porphyromonadaceae	COG3701	4NFVT	2FMF8	-	-	-	-	U	VirB8
merdae	solid	gene	PM_ATCC43184_02199	BACSTE_02958	449673.BACSTE_02958		Conjugative transposon protein TraL	blank	+	2535736	2536035	300	TRUE	FALSE	5	2	0.4	33.5	39.8676	not_essential	2	21	0	not_essential	not_essential	not_essential	0	0	5	0	0	0.172982	0.731518	0.0955	1	0.7315		not_essential	not_essential	2FDRK@1|root,345SJ@2|Bacteria,4P5M3@976|Bacteroidetes,2FSHM@200643|Bacteroidia,4AR7C@815|Bacteroidaceae	345SJ	4P5M3	2FSHM	-	-	-	-	-	DUF3989
merdae	solid	gene	PM_ATCC43184_02200	PARMER_01254	411477.PARMER_01254		conjugative transposon protein TraM	blank	+	2535986	2537293	1308	TRUE	FALSE	36	31	0.8611	71	38.3063	not_essential	2	87	0	not_essential	not_essential	not_essential	0	0	36	0	0	0	0.86496	0.13504	1	0.865		not_essential	not_essential	28HNW@1|root,2Z7X2@2|Bacteria,4NG2R@976|Bacteroidetes,2FMTP@200643|Bacteroidia,22ZHD@171551|Porphyromonadaceae	2Z7X2	4NG2R	2FMTP	-	-	-	-	S	Transposon_TraM
merdae	solid	intergenic	IG-between-PM_ATCC43184_02200-and-PM_ATCC43184_02201				blank	blank		2537294	2537342	49	FALSE	FALSE	1	1	1	141	41.2861	too_short	0	0	-1	too_short	not_essential	not_essential	0	0	1	0	0	0	0.345605	0.654395	1	0.3456	ambiguous	not_essential	not_essential
merdae	solid	gene	PM_ATCC43184_02201	PARMER_01255	411477.PARMER_01255	A0AA37NHQ8	conjugative transposon protein TraN	blank	+	2537343	2538257	915	TRUE	FALSE	28	26	0.9286	60.35	36.9688	not_essential	1	2	0	not_essential	not_essential	not_essential	0	0	28	0	0	0	0.872644	0.127356	1	0.8726		not_essential	not_essential	COG3504@1|root,COG3504@2|Bacteria,4NH1R@976|Bacteroidetes,2FMQ5@200643|Bacteroidia,2300R@171551|Porphyromonadaceae	COG3504	4NH1R	2FMQ5	-	-	-	-	U	DUF4138
merdae	solid	gene	PM_ATCC43184_02202	PARMER_01256	411477.PARMER_01256		Conjugative transposon/ TraO	blank	+	2538254	2538841	588	TRUE	FALSE	24	21	0.875	101.95	36.8968	not_essential	1	2	0	not_essential	not_essential	not_essential	0	0	24	0	0	0	0.782238	0.217762	1	0.7822		not_essential	not_essential	28JHB@1|root,33QFV@2|Bacteria,4P12G@976|Bacteroidetes,2FS7H@200643|Bacteroidia,23097@171551|Porphyromonadaceae	33QFV	4P12G	2FS7H	-	-	-	-	S	TraO
merdae	solid	gene	PM_ATCC43184_02203	PARMER_01257	411477.PARMER_01257		Conjugative transposon protein TraQ/ bacteroidetes	blank	+	2538863	2539324	462	TRUE	FALSE	16	14	0.875	62.64	40.0675	not_essential	1	2	0	not_essential	not_essential	not_essential	0	0	16	0	0	0	0.874253	0.125747	1	0.8743		not_essential	not_essential	28M8P@1|root,2ZAMS@2|Bacteria,4NKY2@976|Bacteroidetes,2FP2C@200643|Bacteroidia,22ZH1@171551|Porphyromonadaceae	2ZAMS	4NKY2	2FP2C	-	-	-	-	S	DUF3872
merdae	solid	gene	PM_ATCC43184_02204	PARMER_01258	411477.PARMER_01258		Lysozyme domain superfamily protein	blank	+	2539321	2539800	480	TRUE	FALSE	20	15	0.75	36.27	38.7279	not_essential	2	10	0	not_essential	not_essential	not_essential	0	0	20	0	0	0	0.889774	0.110226	1	0.8898		not_essential	not_essential	COG3772@1|root,COG3772@2|Bacteria,4NHIE@976|Bacteroidetes,2FQ7P@200643|Bacteroidia,2308J@171551|Porphyromonadaceae	COG3772	4NHIE	2FQ7P	-	ko:K01185	-	-	S	-
merdae	solid	intergenic	IG-between-PM_ATCC43184_02204-and-PM_ATCC43184_TIR_1.12(IS66_with_TIR)				blank	blank		2539801	2539874	74	FALSE	FALSE	3	3	1	7.67	40.31	too_short	0	0	-1	too_short	not_essential	not_essential	0	0	3	0	0	0.889618	0.097091	0.01329	1	0.0971	low-confidence	not_essential	not_essential
merdae	solid	terminal_inverted_repeat_element	PM_ATCC43184_TIR_1.12(IS66_with_TIR)				blank	blank		2539875	2539904	30	FALSE	FALSE	4	3	0.75	20.67	27.8053	too_short	1	2	-1	too_short	not_essential	not_essential	0	0	4	0	0	0.028603	0.860553	0.110843	1	0.8606		not_essential	not_essential
merdae	solid	intergenic	IG-between-PM_ATCC43184_TIR_1.12(IS66_with_TIR)-and-PM_ATCC43184_02205				blank	blank		2539905	2540258	354	FALSE	FALSE	30	29	0.9667	39.9	1.395	not_essential	1	2	0	not_essential	not_essential	not_essential	0	0	30	0	0	0	0.887753	0.112247	1	0.8878		not_essential	not_essential
merdae	solid	gene	PM_ATCC43184_02205	PARMER_02279	411477.PARMER_02279		IS66 family transposase ISPba3	blank	-	2541932	2540259	1674	FALSE	FALSE	67	65	0.9701	364.4	1	not_essential	1	2	0	not_essential	not_essential	not_essential	0	0	0	67	0	0	0	1	1	1		not_essential	not_essential	COG4974@1|root,COG4974@2|Bacteria,4NEK2@976|Bacteroidetes,2FMJC@200643|Bacteroidia	COG4974	4NEK2	2FMJC	-	-	-	-	L	DDE_Tnp_IS66,DDE_Tnp_IS66_C,LZ_Tnp_IS66
merdae	solid	intergenic	IG-between-PM_ATCC43184_02205-and-PM_ATCC43184_02206				blank	blank		2542007	2541933	75	FALSE	FALSE	10	10	1	147.9	1	too_short	0	0	-1	too_short	not_essential	not_essential	0	0	10	0	0	0	0.27185	0.72815	1	0.2718	ambiguous	not_essential	not_essential
merdae	solid	gene	PM_ATCC43184_02206	PARMER_02280	411477.PARMER_02280		Transposase IS66/ Orf2	blank	-	2542373	2542008	366	FALSE	FALSE	20	18	0.9	60.72	1	not_essential	1	2	0	not_essential	not_essential	not_essential	0	0	20	0	0	0	0.874458	0.125542	1	0.8745		not_essential	not_essential	COG3436@1|root,COG3436@2|Bacteria,4P3C3@976|Bacteroidetes,2G2D6@200643|Bacteroidia	COG3436	4P3C3	2G2D6	-	-	-	-	L	TnpB_IS66
merdae	solid	gene	PM_ATCC43184_02207	PARMER_02281	411477.PARMER_02281		hypothetical protein	blank	-	2542733	2542377	357	FALSE	FALSE	14	14	1	42.5	1	not_essential	0	0	0	not_essential	not_essential	not_essential	0	0	14	0	0	0	0.885958	0.114042	1	0.886		not_essential	not_essential	2DVCI@1|root,33VA3@2|Bacteria,4P2EU@976|Bacteroidetes,2FVW9@200643|Bacteroidia	33VA3	4P2EU	2FVW9	-	-	-	-	-	-
merdae	solid	intergenic	IG-between-PM_ATCC43184_02207-and-PM_ATCC43184_TIR_2.12(IS66_with_TIR)				blank	blank		2542783	2542734	50	FALSE	FALSE	4	4	1	67.75	5.37381	too_short	0	0	-1	too_short	not_essential	not_essential	0	0	4	0	0	0	0.853715	0.146285	1	0.8537		not_essential	not_essential
merdae	solid	terminal_inverted_repeat_element	PM_ATCC43184_TIR_2.12(IS66_with_TIR)				blank	blank		2542784	2542813	30	FALSE	FALSE	1	0	0	0	13.1067	too_short	1	2	-1	too_short	not_essential	not_essential	0	0	1	0	0.818197	0.172804	0.007833	0.001167	1	0.0078	low-confidence	low-confidence_or_ambiguous	unclear
merdae	solid	gene	PM_ATCC43184_02208	PARMER_01068	411477.PARMER_01068		hypothetical protein	blank	-	2543970	2542816	1155	FALSE	FALSE	21	18	0.8571	53.33	36.027	not_essential	1	2	0	not_essential	not_essential	not_essential	0	0	21	0	0	0	0.883478	0.116522	1	0.8835		not_essential	not_essential	2CC4J@1|root,2Z7W8@2|Bacteria,4NJR4@976|Bacteroidetes,2FPDX@200643|Bacteroidia,22ZQQ@171551|Porphyromonadaceae	2Z7W8	4NJR4	2FPDX	-	-	-	-	-	-
merdae	solid	gene	PM_ATCC43184_02209	PARMER_01069	411477.PARMER_01069		AMINOPEPTIDASE	blank	-	2544880	2543999	882	FALSE	FALSE	30	25	0.8333	51.84	40.7764	not_essential	2	25	0	not_essential	not_essential	not_essential	0	0	30	0	0	0	0.88526	0.11474	1	0.8853		not_essential	not_essential	COG2195@1|root,COG2195@2|Bacteria,4P14X@976|Bacteroidetes,2FNA7@200643|Bacteroidia,22ZTX@171551|Porphyromonadaceae	COG2195	4P14X	2FNA7	-	-	-	-	E	-
merdae	solid	gene	PM_ATCC43184_02210	HMPREF1534_03000	1121098.HMPREF1534_03000		hypothetical protein	blank	-	2546122	2544893	1230	FALSE	FALSE	40	35	0.875	61.23	38.9622	not_essential	1	2	0	not_essential	not_essential	not_essential	0	0	40	0	0	0	0.875774	0.124226	1	0.8758		not_essential	not_essential	2EXWP@1|root,33R5T@2|Bacteria,4NZYA@976|Bacteroidetes,2FMYW@200643|Bacteroidia,4APTE@815|Bacteroidaceae	33R5T	4NZYA	2FMYW	-	-	-	-	-	-
merdae	solid	intergenic	IG-between-PM_ATCC43184_02210-and-PM_ATCC43184_02211				blank	blank		2546160	2546123	38	FALSE	FALSE	3	2	0.6667	7	40.15	too_short	1	2	-1	too_short	not_essential	not_essential	0	0	3	0	7.4e-05	0.949996	0.04376	0.00617	1	0.0438	low-confidence	not_essential	not_essential
merdae	solid	gene	PM_ATCC43184_02211	PARMER_01071	411477.PARMER_01071		SLR6095 PROTEIN	blank	-	2546901	2546161	741	TRUE	FALSE	22	19	0.8636	103.58	38.5175	not_essential	1	2	0	not_essential	not_essential	not_essential	0	0	22	0	0	0	0.781112	0.218888	1	0.7811		not_essential	not_essential	COG0286@1|root,COG0286@2|Bacteria,4NNGI@976|Bacteroidetes,2FPV2@200643|Bacteroidia,23027@171551|Porphyromonadaceae	COG0286	4NNGI	2FPV2	-	ko:K03427	-	-	V	N6_Mtase
merdae	solid	gene	PM_ATCC43184_02212	PARMER_01072	411477.PARMER_01072		Protein of unknown function DUF4121	blank	-	2547709	2546888	822	TRUE	FALSE	28	21	0.75	53.71	39.019	not_essential	2	26	0	not_essential	not_essential	not_essential	0	0	28	0	0	0	0.886948	0.113052	1	0.8869		not_essential	not_essential	2C06Q@1|root,33R13@2|Bacteria,4P059@976|Bacteroidetes,2FN9N@200643|Bacteroidia,22ZM0@171551|Porphyromonadaceae	33R13	4P059	2FN9N	-	-	-	-	S	DUF4121
merdae	solid	gene	PM_ATCC43184_02213	HMPREF1534_03003	1121098.HMPREF1534_03003		hypothetical protein	blank	-	2547974	2547696	279	TRUE	FALSE	7	5	0.7143	33.6	39.4586	not_essential	2	35	0	not_essential	not_essential	not_essential	0	0	7	0	0	0	0.889321	0.110679	1	0.8893		not_essential	not_essential	2F7AB@1|root,33ZRI@2|Bacteria,4P4TQ@976|Bacteroidetes,2FTG1@200643|Bacteroidia,4ARMB@815|Bacteroidaceae	33ZRI	4P4TQ	2FTG1	-	-	-	-	-	-
merdae	solid	intergenic	IG-between-PM_ATCC43184_02213-and-PM_ATCC43184_02214				blank	blank		2548255	2547975	281	FALSE	FALSE	7	3	0.4286	26.67	39.6129	not_essential	3	74	0.00025	not_essential	not_essential	not_essential	0	0	7	0	0	0.490959	0.449507	0.059534	1	0.4495	ambiguous	low-confidence_or_ambiguous	not_essential
merdae	solid	gene	PM_ATCC43184_02214	HMPREF1534_03004	1121098.HMPREF1534_03004		Protein of unknown function DUF4120	blank	-	2548546	2548256	291	FALSE	FALSE	11	7	0.6364	15.57	39.2349	not_essential	1	2	0	not_essential	not_essential	not_essential	0	0	11	0	0	0.719336	0.247481	0.033183	1	0.2475	ambiguous	not_essential	not_essential	2E17T@1|root,32WNF@2|Bacteria,4NTR4@976|Bacteroidetes,2FUGS@200643|Bacteroidia,4AQFW@815|Bacteroidaceae	32WNF	4NTR4	2FUGS	-	-	-	-	S	DUF4120
merdae	solid	intergenic	IG-between-PM_ATCC43184_02214-and-PM_ATCC43184_02215				blank	blank		2548876	2548547	330	FALSE	FALSE	12	10	0.8333	13.5	38.7106	not_essential	1	2	0	not_essential	not_essential	not_essential	0	0	12	0	0	0.522366	0.421704	0.05593	1	0.4217	ambiguous	low-confidence_or_ambiguous	not_essential
merdae	solid	gene	PM_ATCC43184_02215	HMPREF1534_03005	1121098.HMPREF1534_03005		hypothetical protein	blank	+	2548877	2549221	345	FALSE	FALSE	14	12	0.8571	94.08	35.1191	not_essential	1	2	0	not_essential	not_essential	not_essential	0	0	14	0	0	0	0.816455	0.183545	1	0.8165		not_essential	not_essential	2DVBP@1|root,33V5T@2|Bacteria,4P2E7@976|Bacteroidetes,2FSIC@200643|Bacteroidia,4AR59@815|Bacteroidaceae	33V5T	4P2E7	2FSIC	-	-	-	-	-	-
merdae	solid	intergenic	IG-between-PM_ATCC43184_02215-and-PM_ATCC43184_02216				blank	blank		2549222	2549279	58	FALSE	FALSE	2	1	0.5	108	34.9639	too_short	1	2	-1	too_short	not_essential	not_essential	0	0	2	0	0	0	0.875262	0.124738	1	0.8753		not_essential	not_essential
merdae	solid	gene	PM_ATCC43184_02216	PARMER_01078	411477.PARMER_01078		hypothetical protein	blank	-	2549990	2549280	711	FALSE	FALSE	15	13	0.8667	117.31	39.1378	not_essential	2	37	0	not_essential	not_essential	not_essential	0	0	15	0	0	0	0.712901	0.287099	1	0.7129		not_essential	not_essential	2CEQ9@1|root,33RCB@2|Bacteria,4P24A@976|Bacteroidetes,2FPMB@200643|Bacteroidia,22Z3U@171551|Porphyromonadaceae	33RCB	4P24A	2FPMB	-	-	-	-	-	-
merdae	solid	gene	PM_ATCC43184_02217	PARMER_01079	411477.PARMER_01079	A0AA37NPC4	hypothetical protein	blank	-	2550693	2549992	702	FALSE	FALSE	29	23	0.7931	38.43	33.469	not_essential	1	2	0	not_essential	not_essential	not_essential	0	0	29	0	0	0	0.889775	0.110225	1	0.8898		not_essential	not_essential	2DUQY@1|root,33RTR@2|Bacteria,4P1JQ@976|Bacteroidetes,2FMQ1@200643|Bacteroidia,22ZVU@171551|Porphyromonadaceae	33RTR	4P1JQ	2FMQ1	-	-	-	-	-	-
merdae	solid	gene	PM_ATCC43184_02218	BACUNI_02508	411479.BACUNI_02508		Large polyvalent protein associated domain 29	blank	-	2551723	2550704	1020	FALSE	FALSE	33	28	0.8485	49.29	24.231	not_essential	2	9	0	not_essential	not_essential	not_essential	0	0	33	0	0	0	0.886107	0.113893	1	0.8861		not_essential	not_essential	COG2214@1|root,COG2214@2|Bacteria,4NZST@976|Bacteroidetes,2FQX2@200643|Bacteroidia,4AKPC@815|Bacteroidaceae	COG2214	4NZST	2FQX2	-	-	-	-	O	-
merdae	solid	gene	PM_ATCC43184_02219	HMPREF1534_03009	1121098.HMPREF1534_03009	A0A3E4ZN58	hypothetical protein	blank	-	2551946	2551737	210	TRUE	FALSE	5	3	0.6	14.33	22.7163	too_short	2	86	-1	too_short	not_essential	not_essential	0	0	5	0	0	0.837574	0.143028	0.019398	1	0.143	low-confidence	not_essential	not_essential	2EFBI@1|root,3394G@2|Bacteria,4NVY4@976|Bacteroidetes,2FQJ3@200643|Bacteroidia,4ARVM@815|Bacteroidaceae	3394G	4NVY4	2FQJ3	-	-	-	-	S	-
merdae	solid	gene	PM_ATCC43184_02220	HMPREF1534_03010	1121098.HMPREF1534_03010		hypothetical protein	blank	-	2552221	2551922	300	TRUE	FALSE	8	8	1	44.88	24.979	not_essential	0	0	0	not_essential	not_essential	not_essential	0	0	8	0	0	0	0.884424	0.115576	1	0.8844		not_essential	not_essential	2BX68@1|root,33U1F@2|Bacteria,4P2HN@976|Bacteroidetes,2FSUH@200643|Bacteroidia,4AQWY@815|Bacteroidaceae	33U1F	4P2HN	2FSUH	-	-	-	-	-	-
merdae	solid	gene	PM_ATCC43184_02221	PARMER_01689	411477.PARMER_01689		hypothetical protein	blank	-	2552817	2552218	600	TRUE	FALSE	12	9	0.75	94.56	36.5159	not_essential	1	2	0	not_essential	not_essential	not_essential	0	0	12	0	0	0	0.844924	0.155076	1	0.8449		not_essential	not_essential	2CXPZ@1|root,33HEF@2|Bacteria,4NZGZ@976|Bacteroidetes,2FRJB@200643|Bacteroidia,22YYM@171551|Porphyromonadaceae	33HEF	4NZGZ	2FRJB	-	-	-	-	-	-
merdae	solid	intergenic	IG-between-PM_ATCC43184_02221-and-PM_ATCC43184_02222				blank	blank		2552864	2552818	47	FALSE	FALSE	1	1	1	9	40	too_short	0	0	-1	too_short	not_essential	not_essential	0	0	1	0	0	0.815453	0.162562	0.021985	1	0.1626	low-confidence	low-confidence_or_ambiguous	unclear
merdae	solid	gene	PM_ATCC43184_02222	PARMER_01688	411477.PARMER_01688		Domain of unknown function (DUF4313)	blank	-	2553362	2552865	498	FALSE	FALSE	19	16	0.8421	54.44	13.0296	not_essential	1	2	0	not_essential	not_essential	not_essential	0	0	19	0	0	0	0.883373	0.116627	1	0.8834		not_essential	not_essential	2C2RP@1|root,33PBC@2|Bacteria,4P0NX@976|Bacteroidetes,2FQ0X@200643|Bacteroidia,22ZVV@171551|Porphyromonadaceae	33PBC	4P0NX	2FQ0X	-	-	-	-	S	DUF4313
merdae	solid	intergenic	IG-between-PM_ATCC43184_02222-and-PM_ATCC43184_02223				blank	blank		2553412	2553363	50	FALSE	FALSE	4	3	0.75	19.33	1	too_short	1	2	-1	too_short	not_essential	not_essential	0	0	4	0	0	0.072715	0.820893	0.106391	1	0.8209		not_essential	not_essential
merdae	solid	gene	PM_ATCC43184_02223	PARMER_01687	411477.PARMER_01687	A0A3E4ZN21	hypothetical protein	blank	-	2553664	2553413	252	FALSE	FALSE	4	3	0.75	21	16.8672	too_short	1	2	-1	too_short	not_essential	not_essential	0	0	4	0	0	0.02235	0.866237	0.111413	1	0.8662		not_essential	not_essential	2F8ID@1|root,340X6@2|Bacteria,4P4QA@976|Bacteroidetes,2FT2D@200643|Bacteroidia,230IR@171551|Porphyromonadaceae	340X6	4P4QA	2FT2D	-	-	-	-	S	-
merdae	solid	intergenic	IG-between-PM_ATCC43184_02223-and-PM_ATCC43184_02224				blank	blank		2553733	2553665	69	FALSE	FALSE	4	4	1	26.5	20.8854	too_short	0	0	-1	too_short	not_essential	not_essential	0	0	4	0	0	0	0.889685	0.110315	1	0.8897		not_essential	not_essential
merdae	solid	gene	PM_ATCC43184_02224	HMPREF1534_03014	1121098.HMPREF1534_03014		hypothetical protein	blank	-	2554621	2553734	888	FALSE	FALSE	28	24	0.8571	35.08	12.627	not_essential	1	2	0	not_essential	not_essential	not_essential	0	0	28	0	0	0	0.889801	0.110199	1	0.8898		not_essential	not_essential	2C4PB@1|root,33PQ8@2|Bacteria,4P0MV@976|Bacteroidetes,2FPGN@200643|Bacteroidia,4AP68@815|Bacteroidaceae	33PQ8	4P0MV	2FPGN	-	-	-	-	S	-
merdae	solid	gene	PM_ATCC43184_02225	BVU_1590	435590.BVU_1590		hypothetical protein	blank	-	2555767	2554625	1143	TRUE	FALSE	25	19	0.76	108.05	5.87786	not_essential	2	22	0	not_essential	not_essential	not_essential	0	0	25	0	0	0	0.811209	0.188791	1	0.8112		not_essential	not_essential	COG4227@1|root,COG4227@2|Bacteria,4NKX0@976|Bacteroidetes,2FM87@200643|Bacteroidia,4AKWR@815|Bacteroidaceae	COG4227	4NKX0	2FM87	-	-	-	-	L	-
merdae	solid	gene	PM_ATCC43184_02226	PARMER_03117	411477.PARMER_03117	A0A354MGS7	hypothetical protein	blank	-	2556048	2555752	297	TRUE	FALSE	8	7	0.875	28.86	1	not_essential	1	2	0	not_essential	not_essential	not_essential	0	0	8	0	0	0	0.889552	0.110448	1	0.8896		not_essential	not_essential	2DVGY@1|root,33VUH@2|Bacteria,4P32R@976|Bacteroidetes,2FTE0@200643|Bacteroidia,230EX@171551|Porphyromonadaceae	33VUH	4P32R	2FTE0	-	-	-	-	-	-
merdae	solid	intergenic	IG-between-PM_ATCC43184_02226-and-PM_ATCC43184_02227				blank	blank		2556460	2556049	412	FALSE	FALSE	18	16	0.8889	28.31	19.2132	not_essential	1	2	0	not_essential	not_essential	not_essential	0	0	18	0	0	0	0.889538	0.110462	1	0.8895		not_essential	not_essential
merdae	solid	gene	PM_ATCC43184_02227	PARMER_03115	411477.PARMER_03115		hypothetical protein	blank	+	2556461	2556868	408	FALSE	FALSE	35	31	0.8857	68.97	11.3633	not_essential	2	16	0	not_essential	not_essential	not_essential	0	0	35	0	0	0	0.865046	0.134954	1	0.865		not_essential	not_essential	2EZ4N@1|root,33SAU@2|Bacteria,4P18S@976|Bacteroidetes,2FS99@200643|Bacteroidia	33SAU	4P18S	2FS99	-	-	-	-	S	-
merdae	solid	intergenic	IG-between-PM_ATCC43184_02227-and-PM_ATCC43184_TIR_1.13(IS4_with_TIR)				blank	blank		2556869	2557260	392	FALSE	FALSE	27	24	0.8889	94.75	11.8248	not_essential	1	2	0	not_essential	not_essential	not_essential	0	0	27	0	0	0	0.803295	0.196705	1	0.8033		not_essential	not_essential
merdae	solid	intergenic	IG-between-PM_ATCC43184_TIR_1.13(IS4_with_TIR)-and-PM_ATCC43184_02228				blank	blank		2557286	2557380	95	FALSE	FALSE	4	4	1	31.25	39.728	too_short	0	0	-1	too_short	not_essential	not_essential	0	0	4	0	0	0	0.889738	0.110262	1	0.8897		not_essential	not_essential
merdae	solid	gene	PM_ATCC43184_02228	PARMER_03114	411477.PARMER_03114		IS4 family transposase ISCph2	blank	+	2557381	2558616	1236	FALSE	FALSE	38	35	0.9211	78.74	40.0652	not_essential	1	2	0	not_essential	not_essential	not_essential	0	0	38	0	0	0	0.840864	0.159136	1	0.8409		not_essential	not_essential	COG3385@1|root,COG3385@2|Bacteria,4NIN4@976|Bacteroidetes,2FPS3@200643|Bacteroidia,22ZM3@171551|Porphyromonadaceae	COG3385	4NIN4	2FPS3	-	-	-	-	L	DDE_Tnp_1,DUF4372
merdae	solid	intergenic	IG-between-PM_ATCC43184_02228-and-PM_ATCC43184_02229				blank	blank		2558617	2558689	73	FALSE	FALSE	3	2	0.6667	32.5	33.2576	too_short	1	2	-1	too_short	not_essential	not_essential	0	0	3	0	0	1.3e-05	0.888694	0.111293	1	0.8887		not_essential	not_essential
merdae	solid	gene	PM_ATCC43184_02229	PARMER_03113	411477.PARMER_03113		IS1380 family transposase ISBvu1	blank	-	2559895	2558690	1206	FALSE	FALSE	54	49	0.9074	137.49	11.9526	not_essential	2	9	0	not_essential	not_essential	not_essential	0	0	54	0	0	0	0.5108	0.4892	1	0.5108		not_essential	not_essential	2DBDQ@1|root,2Z8NP@2|Bacteria,4NJNE@976|Bacteroidetes,2FMJU@200643|Bacteroidia,22ZKK@171551|Porphyromonadaceae	2Z8NP	4NJNE	2FMJU	-	-	-	-	S	DDE_Tnp_1,DDE_Tnp_1_4
merdae	solid	intergenic	IG-between-PM_ATCC43184_02229-and-PM_ATCC43184_02230				blank	blank		2560162	2559896	267	FALSE	FALSE	15	12	0.8	22.33	36.5806	not_essential	1	2	0	not_essential	not_essential	not_essential	0	0	15	0	0	0.002167	0.885255	0.112578	1	0.8853		not_essential	not_essential
merdae	solid	gene	PM_ATCC43184_02230	PARMER_03112	411477.PARMER_03112		hypothetical protein	blank	+	2560163	2561530	1368	FALSE	FALSE	72	69	0.9583	87.86	38.5965	not_essential	1	2	0	not_essential	not_essential	not_essential	0	0	72	0	0	0	0.8034	0.1966	1	0.8034		not_essential	not_essential	2C05F@1|root,33RG9@2|Bacteria,4P0C7@976|Bacteroidetes,2FRQS@200643|Bacteroidia	33RG9	4P0C7	2FRQS	-	-	-	-	-	-
merdae	solid	intergenic	IG-between-PM_ATCC43184_02230-and-PM_ATCC43184_02231				blank	blank		2561531	2562251	721	FALSE	FALSE	61	59	0.9672	41.66	38.6713	not_essential	1	2	0	not_essential	not_essential	not_essential	0	0	61	0	0	0	0.886943	0.113057	1	0.8869		not_essential	not_essential
merdae	solid	gene	PM_ATCC43184_02231	PARMER_03110	411477.PARMER_03110	A0AA37K8A6	IS1380 family transposase ISBvu1	blank	+	2562252	2563541	1290	FALSE	FALSE	61	53	0.8689	148.89	10.9677	not_essential	3	23	0	not_essential	not_essential	not_essential	0	0	61	0	0	0	0.460515	0.539485	1	0.4605	ambiguous	not_essential	not_essential	COG3385@1|root,COG3385@2|Bacteria,4PMV2@976|Bacteroidetes,2G0HE@200643|Bacteroidia	COG3385	4PMV2	2G0HE	-	-	-	-	L	DDE_Tnp_1
merdae	solid	intergenic	IG-between-PM_ATCC43184_02231-and-PM_ATCC43184_02232				blank	blank		2563542	2563719	178	FALSE	FALSE	10	8	0.8	100.75	2.22136	too_short	1	2	-1	too_short	not_essential	not_essential	0	0	10	0	0	0	0.816579	0.183421	1	0.8166		not_essential	not_essential
merdae	solid	gene	PM_ATCC43184_02232	PARMER_03109	411477.PARMER_03109		Tyrosine recombinase XerC	xerC_11	-	2564955	2563720	1236	FALSE	FALSE	36	35	0.9722	184.06	31.8634	not_essential	1	2	0	not_essential	not_essential	not_essential	0	0	36	0	0	0	0.051116	0.948884	1	0.0511	low-confidence	not_essential	not_essential	COG4974@1|root,COG4974@2|Bacteria,4NX3Q@976|Bacteroidetes,2G3F8@200643|Bacteroidia,2300P@171551|Porphyromonadaceae	COG4974	4NX3Q	2G3F8	-	-	-	-	L	Arm-DNA-bind_5,Phage_int_SAM_5,Phage_integrase
merdae	solid	intergenic	IG-between-PM_ATCC43184_02232-and-PM_ATCC43184_trna63				blank	blank		2565417	2564956	462	FALSE	FALSE	19	11	0.5789	119.73	27.7222	not_essential	3	49	0	not_essential	not_essential	not_essential	0	0	19	0	0	0	0.848753	0.151247	1	0.8488		not_essential	not_essential
merdae	solid	tRNA	PM_ATCC43184_trna63				tRNA63-PheGAA	blank	-	2565493	2565418	76	FALSE	FALSE	2	2	1	26	27.625	too_short	0	0	-1	too_short	not_essential	not_essential	0	0	2	0	0	0	0.889623	0.110377	1	0.8896		not_essential	not_essential
merdae	solid	intergenic	IG-between-PM_ATCC43184_trna63-and-PM_ATCC43184_02234				blank	blank		2565570	2565494	77	FALSE	FALSE	5	2	0.4	20	41.4926	too_short	1	2	-1	too_short	not_essential	not_essential	0	1	4	0	0	0.871627	0.112968	0.015405	0.8	0.113	low-confidence	low-confidence_or_ambiguous	unclear
merdae	solid	gene	PM_ATCC43184_02234	PARMER_03105	411477.PARMER_03105	A0A3E4ZGQ1	Thiamine-monophosphate kinase	thiL	-	2566602	2565571	1032	TRUE	FALSE	64	8	0.125	3.75	39.8798	essential	28	416	0.99995	essential_solid	growth_defect	not_essential	0	64	0	0	0.787481	0.202721	0.008534	0.001264	1	0.2027	ambiguous	not_essential	not_essential	COG0611@1|root,COG0611@2|Bacteria,4NDUT@976|Bacteroidetes,2FN7K@200643|Bacteroidia,22VV5@171551|Porphyromonadaceae	COG0611	4NDUT	2FN7K	-	ko:K00946	ko00730,ko01100,map00730,map01100	M00127	H	AIRS,AIRS_C
merdae	solid	gene	PM_ATCC43184_02235	PARMER_03104	411477.PARMER_03104	A0AA44APF7	Tetraacyldisaccharide 4'-kinase	lpxK	-	2567707	2566595	1113	TRUE	FALSE	74	1	0.0135	40	40.7344	uncertain	73	925	0.5073	essential	essential	essential	73	0	1	0	0.779443	0.210483	0.008775	0.001298	0.986	0.7794		essential	essential	COG1663@1|root,COG1663@2|Bacteria,4NE2I@976|Bacteroidetes,2FN2X@200643|Bacteroidia,22WXK@171551|Porphyromonadaceae	COG1663	4NE2I	2FN2X	-	ko:K00912	ko00540,ko01100,map00540,map01100	M00060	F	LpxK
merdae	solid	intergenic	IG-between-PM_ATCC43184_02235-and-PM_ATCC43184_02236				blank	blank		2567977	2567708	270	FALSE	FALSE	24	21	0.875	60.33	39.8887	not_essential	2	23	0	not_essential	not_essential	not_essential	0	0	24	0	0	0	0.876699	0.123301	1	0.8767		not_essential	not_essential
merdae	solid	gene	PM_ATCC43184_02236	PARMER_03103	411477.PARMER_03103	A0A3E4ZGV4	Uracil-DNA glycosylase	ung_1	+	2567978	2568640	663	FALSE	FALSE	23	22	0.9565	66.86	39.656	not_essential	1	2	0	not_essential	not_essential	not_essential	0	0	23	0	0	0	0.859958	0.140042	1	0.86		not_essential	not_essential	COG0692@1|root,COG0692@2|Bacteria,4NE2B@976|Bacteroidetes,2FM57@200643|Bacteroidia,22WGA@171551|Porphyromonadaceae	COG0692	4NE2B	2FM57	-	ko:K03648	ko03410,ko05340,map03410,map05340	-	L	UDG
merdae	solid	intergenic	IG-between-PM_ATCC43184_02236-and-PM_ATCC43184_02237				blank	blank		2568641	2568994	354	FALSE	FALSE	19	16	0.8421	72.25	38.9668	not_essential	1	2	0	not_essential	not_essential	not_essential	0	0	19	0	0	0	0.865454	0.134546	1	0.8655		not_essential	not_essential
merdae	solid	gene	PM_ATCC43184_02237	PARMER_03100	411477.PARMER_03100	A0AA37K3P8	cell surface protein SprA	blank	-	2576446	2568995	7452	FALSE	FALSE	357	319	0.8936	121.92	38.3438	not_essential	2	14	0	not_essential	not_essential	not_essential	0	0	299	58	0	0	0.65973	0.34027	0.838	0.6597		not_essential	not_essential	COG4797@1|root,COG4797@2|Bacteria,4PKQS@976|Bacteroidetes,2FP69@200643|Bacteroidia,2322Y@171551|Porphyromonadaceae	COG4797	4PKQS	2FP69	-	-	-	-	S	SprA_N
merdae	solid	intergenic	IG-between-PM_ATCC43184_02237-and-PM_ATCC43184_02238				blank	blank		2576527	2576447	81	FALSE	FALSE	2	2	1	19.5	40.9077	too_short	0	0	-1	too_short	not_essential	not_essential	0	0	2	0	0	0.000359	0.887516	0.112126	1	0.8875		not_essential	not_essential
merdae	solid	gene	PM_ATCC43184_02238	PARMER_03099	411477.PARMER_03099	A0AA37KAG1	Holliday junction ATP-dependent DNA helicase RuvA	ruvA	-	2577121	2576528	594	FALSE	FALSE	19	11	0.5789	15.64	40.2923	not_essential	4	114	0	not_essential	not_essential	not_essential	0	0	19	0	0	0.804087	0.1726	0.023313	1	0.1726	low-confidence	not_essential	not_essential	COG0632@1|root,COG0632@2|Bacteria,4NF4E@976|Bacteroidetes,2FNA8@200643|Bacteroidia,22Y0A@171551|Porphyromonadaceae	COG0632	4NF4E	2FNA8	-	ko:K03550	ko03440,map03440	-	L	HHH_5,RuvA_C,RuvA_N
merdae	solid	intergenic	IG-between-PM_ATCC43184_02238-and-PM_ATCC43184_02239				blank	blank		2577201	2577122	80	FALSE	FALSE	9	8	0.8889	55	37.4638	too_short	1	2	-1	too_short	not_essential	not_essential	0	0	9	0	0	0	0.880763	0.119237	1	0.8808		not_essential	not_essential
merdae	solid	gene	PM_ATCC43184_02239	PARMER_03098	411477.PARMER_03098	A0AA43W6T9	Trk system potassium uptake protein TrkH	trkH	-	2578656	2577202	1455	FALSE	FALSE	85	36	0.4235	5.64	37.9652	not_essential	6	77	2e-04	not_essential	growth_defect	not_essential	0	85	0	0	0.166471	0.799582	0.029657	0.00429	1	0.7996		not_essential	not_essential	COG0168@1|root,COG0168@2|Bacteria,4NGMF@976|Bacteroidetes,2FNQZ@200643|Bacteroidia,22W5T@171551|Porphyromonadaceae	COG0168	4NGMF	2FNQZ	-	ko:K03498	-	-	P	TrkH
merdae	solid	intergenic	IG-between-PM_ATCC43184_02239-and-PM_ATCC43184_02240				blank	blank		2578722	2578657	66	FALSE	FALSE	2	1	0.5	75	40.8043	too_short	1	2	-1	too_short	not_essential	not_essential	0	0	2	0	0	0	0.888189	0.111811	1	0.8882		not_essential	not_essential
merdae	solid	gene	PM_ATCC43184_02240	PARMER_03097	411477.PARMER_03097	A0A355VQV8	Trk system potassium uptake protein TrkA	trkA	-	2580060	2578723	1338	FALSE	FALSE	61	29	0.4754	3.48	39.5835	not_essential	4	65	0	not_essential	growth_defect	not_essential	0	61	0	0	0.477297	0.501082	0.018867	0.002753	1	0.5011		not_essential	not_essential	COG0569@1|root,COG0569@2|Bacteria,4NE31@976|Bacteroidetes,2FP1F@200643|Bacteroidia,22VXG@171551|Porphyromonadaceae	COG0569	4NE31	2FP1F	-	ko:K03499	-	-	P	TrkA_C,TrkA_N
merdae	solid	intergenic	IG-between-PM_ATCC43184_02240-and-PM_ATCC43184_02241				blank	blank		2580090	2580061	30	FALSE	FALSE	7	7	1	49.5	35.2084	too_short	0	0	-1	too_short	not_essential	not_essential	0	0	8	0	0	0	0.880655	0.119345	1	0.8807		not_essential	not_essential
merdae	solid	gene	PM_ATCC43184_02241	PARMER_03096	411477.PARMER_03096	A0A3R6KID1	1-deoxy-D-xylulose-5-phosphate synthase	dxs_2	-	2581998	2580091	1908	FALSE	FALSE	89	0	0	0	33.7176	essential	89	1588	0.9913	essential	essential	essential	89	0	0	0	0.818197	0.172804	0.007833	0.001167	1	0.8182		essential	essential	COG1154@1|root,COG1154@2|Bacteria,4NDY5@976|Bacteroidetes,2FM50@200643|Bacteroidia,22WDJ@171551|Porphyromonadaceae	COG1154	4NDY5	2FM50	-	ko:K01662	ko00730,ko00900,ko01100,ko01110,ko01130,map00730,map00900,map01100,map01110,map01130	M00096	H	DXP_synthase_N,E1_dh,Transket_pyr,Transketolase_C
merdae	solid	intergenic	IG-between-PM_ATCC43184_02241-and-PM_ATCC43184_02242				blank	blank		2582499	2581999	501	FALSE	FALSE	35	30	0.8571	33.53	39.479	not_essential	1	2	0	not_essential	not_essential	not_essential	0	0	35	0	0	0	0.889833	0.110167	1	0.8898		not_essential	not_essential
merdae	solid	gene	PM_ATCC43184_02242	PARMER_03094	411477.PARMER_03094	A0AA37K3N2	Nucleotidyl transferase AbiEii toxin/ Type IV TA system	blank	-	2583375	2582500	876	FALSE	FALSE	45	41	0.9111	91.9	33.8833	not_essential	1	2	0	not_essential	not_essential	not_essential	0	0	45	0	0	0	0.805199	0.194801	1	0.8052		not_essential	not_essential	COG2253@1|root,COG2253@2|Bacteria,4NPQZ@976|Bacteroidetes,2FNRX@200643|Bacteroidia	COG2253	4NPQZ	2FNRX	-	-	-	-	S	AbiEii
merdae	solid	gene	PM_ATCC43184_02243	PARMER_03093	411477.PARMER_03093	A0AA37KAF5	hypothetical protein	blank	-	2583988	2583380	609	FALSE	FALSE	43	42	0.9767	57.1	4.57304	not_essential	1	2	0	not_essential	not_essential	not_essential	0	0	43	0	0	0	0.873007	0.126993	1	0.873		not_essential	not_essential	COG5340@1|root,COG5340@2|Bacteria,4NSQC@976|Bacteroidetes,2FQGU@200643|Bacteroidia	COG5340	4NSQC	2FQGU	-	-	-	-	K	AbiEi_4
merdae	solid	intergenic	IG-between-PM_ATCC43184_02243-and-PM_ATCC43184_02244				blank	blank		2584902	2583989	914	FALSE	FALSE	75	68	0.9067	53.38	37.1278	not_essential	2	9	0	not_essential	not_essential	not_essential	0	0	75	0	0	0	0.881215	0.118785	1	0.8812		not_essential	not_essential
merdae	solid	gene	PM_ATCC43184_02244	PARMER_03089	411477.PARMER_03089	A0AA37K8H5	Outer membrane protein beta-barrel domain 2	blank	+	2584903	2585580	678	FALSE	FALSE	37	35	0.9459	198.77	37.2605	not_essential	1	2	0	not_essential	not_essential	not_essential	0	0	16	21	0	0	0.028053	0.971947	0.568	0.9719		not_essential	not_essential	COG3637@1|root,COG3637@2|Bacteria,4P1BM@976|Bacteroidetes,2FQBA@200643|Bacteroidia	COG3637	4P1BM	2FQBA	-	-	-	-	M	OMP_b-brl_2
merdae	solid	gene	PM_ATCC43184_02245				hypothetical protein	blank	+	2585609	2585797	189	FALSE	FALSE	13	11	0.8462	62	38.9403	too_short	2	23	-1	too_short	not_essential	not_essential	0	0	13	0	0	0	0.877069	0.122931	1	0.8771		not_essential	not_essential
merdae	solid	intergenic	IG-between-PM_ATCC43184_02245-and-PM_ATCC43184_02246				blank	blank		2585798	2585880	83	FALSE	FALSE	9	8	0.8889	30.88	39.7456	too_short	1	2	-1	too_short	not_essential	not_essential	0	0	9	0	0	0	0.889791	0.110209	1	0.8898		not_essential	not_essential
merdae	solid	gene	PM_ATCC43184_02246				hypothetical protein	blank	-	2586015	2585881	135	FALSE	FALSE	9	8	0.8889	25.25	40.1388	too_short	1	2	-1	too_short	not_essential	not_essential	0	0	9	0	0	4e-06	0.888934	0.111062	1	0.8889		not_essential	not_essential
merdae	solid	intergenic	IG-between-PM_ATCC43184_02246-and-PM_ATCC43184_02247				blank	blank		2586513	2586016	498	FALSE	FALSE	38	35	0.9211	76.29	37.6866	not_essential	2	8	0	not_essential	not_essential	not_essential	0	0	38	0	0	0	0.846497	0.153503	1	0.8465		not_essential	not_essential
merdae	solid	gene	PM_ATCC43184_02247	PARMER_03086	411477.PARMER_03086	A0AA37K8Q6	Bacterial Ig-like domain-containing protein 14	blank	+	2586514	2586759	246	FALSE	FALSE	21	19	0.9048	118.11	38.1335	not_essential	1	2	0	not_essential	not_essential	not_essential	0	0	21	0	0	0	0.675966	0.324034	1	0.676		not_essential	not_essential	2DW68@1|root,33YQ6@2|Bacteria,4PMV1@976|Bacteroidetes,2G0HD@200643|Bacteroidia	33YQ6	4PMV1	2G0HD	-	-	-	-	-	-
merdae	solid	intergenic	IG-between-PM_ATCC43184_02247-and-PM_ATCC43184_02248				blank	blank		2586760	2587130	371	FALSE	FALSE	31	28	0.9032	34.11	38.3254	not_essential	1	2	0	not_essential	not_essential	not_essential	0	0	31	0	0	0	0.889749	0.110251	1	0.8897		not_essential	not_essential
merdae	solid	gene	PM_ATCC43184_02248	PARMER_03085	411477.PARMER_03085	A0AA43W6S4	PA14 domain-containing protein	blank	-	2588951	2587131	1821	FALSE	FALSE	94	88	0.9362	182.09	37.2069	not_essential	3	26	0	not_essential	not_essential	not_essential	0	0	49	45	0	0	0.08536	0.91464	0.521	0.0854	low-confidence	not_essential	not_essential	COG0613@1|root,COG3537@1|root,COG0613@2|Bacteria,COG3537@2|Bacteria,4NHZ5@976|Bacteroidetes,2FQW5@200643|Bacteroidia,22Y9R@171551|Porphyromonadaceae	COG0613	4NHZ5	2FQW5	-	ko:K07053	-	-	G	DUF5001,PHP
merdae	solid	intergenic	IG-between-PM_ATCC43184_02248-and-PM_ATCC43184_02249				blank	blank		2589225	2588952	274	FALSE	FALSE	16	13	0.8125	37.46	41.0651	not_essential	1	2	0	not_essential	not_essential	not_essential	0	0	16	0	0	0	0.889778	0.110222	1	0.8898		not_essential	not_essential
merdae	solid	gene	PM_ATCC43184_02249				hypothetical protein	blank	-	2589378	2589226	153	FALSE	FALSE	2	2	1	52.5	38.2176	too_short	0	0	-1	too_short	not_essential	not_essential	0	0	2	0	0	0	0.877617	0.122383	1	0.8776		not_essential	not_essential
merdae	solid	intergenic	IG-between-PM_ATCC43184_02249-and-PM_ATCC43184_02250				blank	blank		2589822	2589379	444	FALSE	FALSE	26	25	0.9615	59.72	39.5611	not_essential	1	2	0	not_essential	not_essential	not_essential	0	0	26	0	0	0	0.87073	0.12927	1	0.8707		not_essential	not_essential
merdae	solid	gene	PM_ATCC43184_02250	PARMER_03082	411477.PARMER_03082	A0AA37NCA1	DPP6 N-terminal domain-like	blank	-	2591292	2589823	1470	FALSE	FALSE	68	56	0.8235	108.36	38.8527	not_essential	2	17	0	not_essential	not_essential	not_essential	0	0	68	0	0	0	0.782109	0.217891	1	0.7821		not_essential	not_essential	COG0823@1|root,COG0823@2|Bacteria,4NGH4@976|Bacteroidetes,2FN8G@200643|Bacteroidia	COG0823	4NGH4	2FN8G	-	-	-	-	U	PD40
merdae	solid	gene	PM_ATCC43184_02251	PARMER_03081	411477.PARMER_03081	A0AA37NPC9	Protein of unknown function DUF6057	blank	-	2593136	2591292	1845	FALSE	FALSE	74	69	0.9324	162.72	39.2679	not_essential	2	10	0	not_essential	not_essential	not_essential	0	0	49	25	0	0	0.219494	0.780506	0.662	0.2195	ambiguous	not_essential	not_essential	28KYZ@1|root,2ZAEB@2|Bacteria,4NHBZ@976|Bacteroidetes,2FP4X@200643|Bacteroidia	2ZAEB	4NHBZ	2FP4X	-	-	-	-	S	-
merdae	solid	intergenic	IG-between-PM_ATCC43184_02251-and-PM_ATCC43184_02252				blank	blank		2593336	2593137	200	FALSE	FALSE	11	9	0.8182	136.11	40.4307	not_essential	1	2	0	not_essential	not_essential	not_essential	0	0	11	0	0	0	0.639839	0.360161	1	0.6398		not_essential	not_essential
merdae	solid	gene	PM_ATCC43184_02252	PARMER_03080	411477.PARMER_03080	A0AA43W6S2	RagB/SusD domain-containing protein	blank	-	2595301	2593337	1965	FALSE	FALSE	111	103	0.9279	86.94	38.9823	not_essential	2	19	0	not_essential	not_essential	not_essential	0	0	111	0	0	0	0.816332	0.183668	1	0.8163		not_essential	not_essential	COG0436@1|root,COG0436@2|Bacteria,4PMV0@976|Bacteroidetes,2G0HC@200643|Bacteroidia	COG0436	4PMV0	2G0HC	-	ko:K21572	-	-	E	SusD-like_3,SusD_RagB
merdae	solid	gene	PM_ATCC43184_02253	PARMER_03079	411477.PARMER_03079	A0AA37NX83	TonB-dependent receptor P3	blank	-	2598516	2595325	3192	FALSE	FALSE	178	158	0.8876	77.25	38.3544	not_essential	3	56	0	not_essential	not_essential	not_essential	0	0	178	0	0	0	0.850449	0.149551	1	0.8504		not_essential	not_essential	COG1629@1|root,COG1629@2|Bacteria,4NDXS@976|Bacteroidetes,2FKYX@200643|Bacteroidia	COG1629	4NDXS	2FKYX	-	-	-	-	P	CarbopepD_reg_2,Plug,TonB_dep_Rec
merdae	solid	intergenic	IG-between-PM_ATCC43184_02253-and-PM_ATCC43184_02254				blank	blank		2598912	2598517	396	FALSE	FALSE	34	20	0.5882	7.15	40.4547	not_essential	2	6	0	not_essential	growth_defect	not_essential	0	34	0	0	0.000542	0.953007	0.040685	0.005765	1	0.953		not_essential	not_essential
merdae	solid	gene	PM_ATCC43184_02254	PARMER_03078	411477.PARMER_03078	A0AA37K7R4	ADP-ribosylation/Crystallin J1	blank	+	2598913	2600454	1542	FALSE	FALSE	78	75	0.9615	102.16	38.6402	not_essential	1	2	0	not_essential	not_essential	not_essential	0	0	78	0	0	0	0.734678	0.265322	1	0.7347		not_essential	not_essential	COG1397@1|root,COG1397@2|Bacteria,4NG36@976|Bacteroidetes,2FNB7@200643|Bacteroidia,22X71@171551|Porphyromonadaceae	COG1397	4NG36	2FNB7	-	-	-	-	O	ADP_ribosyl_GH
merdae	solid	intergenic	IG-between-PM_ATCC43184_02254-and-PM_ATCC43184_02255				blank	blank		2600455	2600549	95	FALSE	FALSE	10	10	1	52.9	35.9299	too_short	0	0	-1	too_short	not_essential	not_essential	0	0	10	0	0	0	0.877175	0.122825	1	0.8772		not_essential	not_essential
merdae	solid	gene	PM_ATCC43184_02255	PARMER_03077	411477.PARMER_03077	A0AA37K4X3	HTH-type transcriptional activator RhaR	rhaR_6	+	2600550	2601470	921	FALSE	FALSE	50	48	0.96	84.33	38.8386	not_essential	1	2	0	not_essential	not_essential	not_essential	0	0	50	0	0	0	0.815341	0.184659	1	0.8153		not_essential	not_essential	COG2207@1|root,COG2207@2|Bacteria,4NMFW@976|Bacteroidetes,2G07E@200643|Bacteroidia,23248@171551|Porphyromonadaceae	COG2207	4NMFW	2G07E	-	-	-	-	K	AraC_binding,HTH_18,HTH_AraC
merdae	solid	intergenic	IG-between-PM_ATCC43184_02255-and-PM_ATCC43184_02256				blank	blank		2601471	2601606	136	FALSE	FALSE	12	11	0.9167	36.09	39.7657	too_short	1	2	-1	too_short	not_essential	not_essential	0	0	12	0	0	0	0.889441	0.110559	1	0.8894		not_essential	not_essential
merdae	solid	gene	PM_ATCC43184_02256	PARMER_03076	411477.PARMER_03076	A0AA37K5Y2	SGNH hydrolase-type esterase domain-containing protein	blank	-	2602497	2601607	891	FALSE	FALSE	31	28	0.9032	118.96	25.8156	not_essential	2	92	0	not_essential	not_essential	not_essential	0	0	21	10	0	0	0.671536	0.328464	0.677	0.6715		not_essential	not_essential	COG2755@1|root,COG2755@2|Bacteria,4NEAZ@976|Bacteroidetes,2FM11@200643|Bacteroidia	COG2755	4NEAZ	2FM11	-	-	-	-	E	GxDLY,Lipase_GDSL_2,Lipase_GDSL_3
merdae	solid	intergenic	IG-between-PM_ATCC43184_02256-and-PM_ATCC43184_02257				blank	blank		2602726	2602498	229	FALSE	FALSE	11	11	1	103	25.851	not_essential	0	0	0	not_essential	not_essential	not_essential	0	0	11	0	0	0	0.710921	0.289079	1	0.7109		not_essential	not_essential
merdae	solid	gene	PM_ATCC43184_02257	PARMER_03074	411477.PARMER_03074		hypothetical protein	blank	-	2602921	2602727	195	FALSE	FALSE	9	9	1	143.78	25.7682	too_short	0	0	-1	too_short	not_essential	not_essential	0	0	9	0	0	0	0.315256	0.684744	1	0.3153	ambiguous	not_essential	not_essential	2FEA1@1|root,3469S@2|Bacteria,4P6FZ@976|Bacteroidetes,2FYWR@200643|Bacteroidia	3469S	4P6FZ	2FYWR	-	-	-	-	-	-
merdae	solid	gene	PM_ATCC43184_02258	PARMER_03073	411477.PARMER_03073	A0AA37KAE1	hypothetical protein	blank	-	2603108	2602926	183	FALSE	FALSE	10	10	1	31.8	2.9381	too_short	0	0	-1	too_short	not_essential	not_essential	0	0	10	0	0	0	0.889681	0.110319	1	0.8897		not_essential	not_essential	COG5340@1|root,COG5340@2|Bacteria,4NSQC@976|Bacteroidetes,2FQGU@200643|Bacteroidia	COG5340	4NSQC	2FQGU	-	-	-	-	K	AbiEi_4
merdae	solid	intergenic	IG-between-PM_ATCC43184_02258-and-PM_ATCC43184_02259				blank	blank		2603239	2603109	131	FALSE	FALSE	11	11	1	87.09	6.45157	too_short	0	0	-1	too_short	not_essential	not_essential	0	0	11	0	0	0	0.795267	0.204733	1	0.7953		not_essential	not_essential
merdae	solid	gene	PM_ATCC43184_02259	PARMER_03072	411477.PARMER_03072		hypothetical protein	blank	-	2603506	2603240	267	FALSE	FALSE	18	18	1	152.67	13.6053	not_essential	0	0	0	not_essential	not_essential	not_essential	0	0	18	0	0	0	0.22493	0.77507	1	0.2249	ambiguous	low-confidence_or_ambiguous	not_essential	COG5340@1|root,COG5340@2|Bacteria,4NSQC@976|Bacteroidetes,2FQGU@200643|Bacteroidia	COG5340	4NSQC	2FQGU	-	-	-	-	K	AbiEi_4
merdae	solid	intergenic	IG-between-PM_ATCC43184_02259-and-PM_ATCC43184_02260				blank	blank		2603751	2603507	245	FALSE	FALSE	19	14	0.7368	41.5	23.6214	not_essential	3	13	0	not_essential	not_essential	not_essential	0	0	19	0	0	0	0.889768	0.110232	1	0.8898		not_essential	not_essential
merdae	solid	gene	PM_ATCC43184_02260	PARMER_03070	411477.PARMER_03070		Zinc beta-ribbon	blank	+	2603752	2603979	228	FALSE	FALSE	10	9	0.9	39.89	38.1767	too_short	1	2	-1	too_short	not_essential	not_essential	0	0	10	0	0	0	0.888743	0.111257	1	0.8887		not_essential	not_essential	COG0358@1|root,COG0358@2|Bacteria,4P4RK@976|Bacteroidetes,2FU3E@200643|Bacteroidia	COG0358	4P4RK	2FU3E	-	-	-	-	L	-
merdae	solid	intergenic	IG-between-PM_ATCC43184_02260-and-PM_ATCC43184_02261				blank	blank		2603980	2604117	138	FALSE	FALSE	11	11	1	87.18	35.8846	too_short	0	0	-1	too_short	not_essential	not_essential	0	0	11	0	0	0	0.794896	0.205104	1	0.7949		not_essential	not_essential
merdae	solid	gene	PM_ATCC43184_02261	PARMER_03069	411477.PARMER_03069	A0AA37K8P8	hypothetical protein	blank	-	2604393	2604118	276	FALSE	FALSE	25	23	0.92	65.65	37.9601	not_essential	1	2	0	not_essential	not_essential	not_essential	0	0	25	0	0	0	0.866182	0.133818	1	0.8662		not_essential	not_essential	2F8RC@1|root,3413J@2|Bacteria,4P435@976|Bacteroidetes,2FT9E@200643|Bacteroidia	3413J	4P435	2FT9E	-	-	-	-	-	-
merdae	solid	intergenic	IG-between-PM_ATCC43184_02261-and-PM_ATCC43184_02262				blank	blank		2604481	2604394	88	FALSE	FALSE	7	7	1	57.57	41.0227	too_short	0	0	-1	too_short	not_essential	not_essential	0	0	7	0	0	0	0.871334	0.128666	1	0.8713		not_essential	not_essential
merdae	solid	gene	PM_ATCC43184_02262	PARMER_03068	411477.PARMER_03068	A0A3E4ZJ52	RloB-like protein	blank	-	2605024	2604482	543	FALSE	FALSE	30	28	0.9333	65.71	39.4615	not_essential	1	2	0	not_essential	not_essential	not_essential	0	0	30	0	0	0	0.864641	0.135359	1	0.8646		not_essential	not_essential	2DKX2@1|root,30PJE@2|Bacteria,4NP4Z@976|Bacteroidetes,2FRNN@200643|Bacteroidia,22XVY@171551|Porphyromonadaceae	30PJE	4NP4Z	2FRNN	-	-	-	-	S	RloB
merdae	solid	gene	PM_ATCC43184_02263	PARMER_03067	411477.PARMER_03067	A0A3E4ZJB0	ATPase/ AAA-type/ core	blank	-	2606277	2605033	1245	FALSE	FALSE	69	1	0.0145	1	39.3225	uncertain	60	917	0.63475	essential	essential	essential	69	0	0	0	0.817757	0.173244	0.007833	0.001167	1	0.8178		essential	essential	COG1106@1|root,COG1106@2|Bacteria,4NE5J@976|Bacteroidetes,2FN6S@200643|Bacteroidia,22X4S@171551|Porphyromonadaceae	COG1106	4NE5J	2FN6S	-	ko:K06926	-	-	S	AAA_21
merdae	solid	intergenic	IG-between-PM_ATCC43184_02263-and-PM_ATCC43184_02264				blank	blank		2606970	2606278	693	FALSE	FALSE	45	37	0.8222	52.59	38.3522	not_essential	1	2	0	not_essential	not_essential	not_essential	0	0	45	0	0	0	0.885233	0.114767	1	0.8852		not_essential	not_essential
merdae	solid	gene	PM_ATCC43184_02264	PARMER_03065	411477.PARMER_03065	A0AA37NC97	Glycosyl hydrolase family 20/ catalytic domain-containing protein	blank	-	2607837	2606971	867	TRUE	FALSE	52	44	0.8462	87.66	39.0905	not_essential	2	8	0	not_essential	not_essential	not_essential	0	0	52	0	0	0	0.836444	0.163556	1	0.8364		not_essential	not_essential	COG3525@1|root,COG3525@2|Bacteria,4NE08@976|Bacteroidetes,2FNAR@200643|Bacteroidia,22WBH@171551|Porphyromonadaceae	COG3525	4NE08	2FNAR	-	ko:K12373	ko00511,ko00513,ko00520,ko00531,ko00603,ko00604,ko01100,ko04142,map00511,map00513,map00520,map00531,map00603,map00604,map01100,map04142	M00079	G	CHB_HEX_C_1,F5_F8_type_C,Fn3_assoc,Glyco_hydro_20,Glyco_hydro_20b
merdae	solid	gene	PM_ATCC43184_02265	PARMER_03064	411477.PARMER_03064		hypothetical protein	blank	-	2608085	2607810	276	TRUE	FALSE	11	11	1	35.64	28.2866	not_essential	0	0	0	not_essential	not_essential	not_essential	0	0	11	0	0	0	0.888926	0.111074	1	0.8889		not_essential	not_essential	2DUQY@1|root,33RTR@2|Bacteria,4P1JQ@976|Bacteroidetes,2FMQ1@200643|Bacteroidia	33RTR	4P1JQ	2FMQ1	-	-	-	-	-	-
merdae	solid	gene	PM_ATCC43184_02266	BVU_1584	435590.BVU_1584	A0AA37NDB0	Large polyvalent protein associated domain 29	blank	-	2609115	2608096	1020	FALSE	FALSE	35	32	0.9143	36.41	23.9855	not_essential	2	24	0	not_essential	not_essential	not_essential	0	0	35	0	0	0	0.889402	0.110598	1	0.8894		not_essential	not_essential	COG2214@1|root,COG2214@2|Bacteria,4NZST@976|Bacteroidetes,2FQX2@200643|Bacteroidia,4AKPC@815|Bacteroidaceae	COG2214	4NZST	2FQX2	-	-	-	-	O	-
merdae	solid	gene	PM_ATCC43184_02267	BAME01000067_gene4854	1122971.BAME01000067_gene4854		hypothetical protein	blank	-	2609338	2609129	210	TRUE	FALSE	5	2	0.4	22.5	29.24	too_short	2	86	-1	too_short	not_essential	not_essential	0	0	5	0	0	0.808439	0.168756	0.022805	1	0.1688	low-confidence	low-confidence_or_ambiguous	unclear	2EFBI@1|root,3394G@2|Bacteria,4NVY4@976|Bacteroidetes,2FQJ3@200643|Bacteroidia,230WT@171551|Porphyromonadaceae	3394G	4NVY4	2FQJ3	-	-	-	-	S	-
merdae	solid	gene	PM_ATCC43184_02268	BAME01000067_gene4853	1122971.BAME01000067_gene4853	A0A3E4ZND5	hypothetical protein	blank	-	2609652	2609314	339	TRUE	FALSE	11	9	0.8182	76.67	24.6512	not_essential	1	2	0	not_essential	not_essential	not_essential	0	0	11	0	0	0	0.862197	0.137803	1	0.8622		not_essential	not_essential	2BX68@1|root,33U1F@2|Bacteria,4P2HN@976|Bacteroidetes,2FSUH@200643|Bacteroidia,230A5@171551|Porphyromonadaceae	33U1F	4P2HN	2FSUH	-	-	-	-	-	-
merdae	solid	gene	PM_ATCC43184_02269	PARMER_01098	411477.PARMER_01098	A0AA37NEW8	Domain of unknown function (DUF4313)	blank	-	2610162	2609665	498	FALSE	FALSE	20	18	0.9	44.5	12.4788	not_essential	1	2	0	not_essential	not_essential	not_essential	0	0	20	0	0	0	0.887066	0.112934	1	0.8871		not_essential	not_essential	2C2RP@1|root,33PBC@2|Bacteria,4P0NX@976|Bacteroidetes,2FQ0X@200643|Bacteroidia,22ZVV@171551|Porphyromonadaceae	33PBC	4P0NX	2FQ0X	-	-	-	-	S	DUF4313
merdae	solid	intergenic	IG-between-PM_ATCC43184_02269-and-PM_ATCC43184_02270				blank	blank		2610212	2610163	50	FALSE	FALSE	4	3	0.75	17	1	too_short	1	2	-1	too_short	not_essential	not_essential	0	0	4	0	0	0.263627	0.650997	0.085376	1	0.651		not_essential	not_essential
merdae	solid	gene	PM_ATCC43184_02270	HMPREF1534_03013	1121098.HMPREF1534_03013		hypothetical protein	blank	-	2610464	2610213	252	FALSE	FALSE	3	2	0.6667	26	15.8172	too_short	1	2	-1	too_short	not_essential	not_essential	0	0	3	0	0	0.00403	0.883338	0.112632	1	0.8833		not_essential	not_essential	2F8ID@1|root,340X6@2|Bacteria,4P4QA@976|Bacteroidetes,2FT2D@200643|Bacteroidia,4ARFU@815|Bacteroidaceae	340X6	4P4QA	2FT2D	-	-	-	-	S	-
merdae	solid	intergenic	IG-between-PM_ATCC43184_02270-and-PM_ATCC43184_02271				blank	blank		2610533	2610465	69	FALSE	FALSE	3	3	1	51.33	18.3611	too_short	0	0	-1	too_short	not_essential	not_essential	0	0	3	0	0	0	0.878859	0.121141	1	0.8789		not_essential	not_essential
merdae	solid	gene	PM_ATCC43184_02271	BDI_3864	435591.BDI_3864	A0A3E4ZP25	hypothetical protein	blank	-	2611421	2610534	888	FALSE	FALSE	30	26	0.8667	34.12	12.8973	not_essential	1	2	0	not_essential	not_essential	not_essential	0	0	30	0	0	0	0.889822	0.110178	1	0.8898		not_essential	not_essential	2C4PB@1|root,33PQ8@2|Bacteria,4P0MV@976|Bacteroidetes,2FPGN@200643|Bacteroidia,22ZP0@171551|Porphyromonadaceae	33PQ8	4P0MV	2FPGN	-	-	-	-	S	-
merdae	solid	gene	PM_ATCC43184_02272	BVU_1590	435590.BVU_1590	A0AA37K5X4	hypothetical protein	blank	-	2612567	2611425	1143	TRUE	FALSE	25	20	0.8	104.65	5.14672	not_essential	2	15	0	not_essential	not_essential	not_essential	0	0	25	0	0	0	0.805237	0.194763	1	0.8052		not_essential	not_essential	COG4227@1|root,COG4227@2|Bacteria,4NKX0@976|Bacteroidetes,2FM87@200643|Bacteroidia,4AKWR@815|Bacteroidaceae	COG4227	4NKX0	2FM87	-	-	-	-	L	-
merdae	solid	gene	PM_ATCC43184_02273	PARMER_03117	411477.PARMER_03117		hypothetical protein	blank	-	2612848	2612552	297	TRUE	FALSE	8	7	0.875	29.71	1	not_essential	1	2	0	not_essential	not_essential	not_essential	0	0	8	0	0	0	0.889656	0.110344	1	0.8897		not_essential	not_essential	2DVGY@1|root,33VUH@2|Bacteria,4P32R@976|Bacteroidetes,2FTE0@200643|Bacteroidia,230EX@171551|Porphyromonadaceae	33VUH	4P32R	2FTE0	-	-	-	-	-	-
merdae	solid	intergenic	IG-between-PM_ATCC43184_02273-and-PM_ATCC43184_02274				blank	blank		2613247	2612849	399	FALSE	FALSE	17	13	0.7647	46.54	20.0194	not_essential	2	32	0	not_essential	not_essential	not_essential	0	0	17	0	0	0	0.888837	0.111163	1	0.8888		not_essential	not_essential
merdae	solid	gene	PM_ATCC43184_02274	PARMER_03845	411477.PARMER_03845	A0AA37KAD3	hypothetical protein	blank	+	2613248	2613655	408	FALSE	FALSE	35	32	0.9143	82.09	11.1466	not_essential	1	2	0	not_essential	not_essential	not_essential	0	0	35	0	0	0	0.833986	0.166014	1	0.834		not_essential	not_essential	2EZ4N@1|root,33SAU@2|Bacteria,4P18S@976|Bacteroidetes,2FS99@200643|Bacteroidia	33SAU	4P18S	2FS99	-	-	-	-	S	-
merdae	solid	intergenic	IG-between-PM_ATCC43184_02274-and-PM_ATCC43184_02275				blank	blank		2613656	2613759	104	FALSE	FALSE	6	5	0.8333	258.8	24.9479	too_short	1	2	-1	too_short	not_essential	not_essential	0	0	6	0	0	0	0.003429	0.996571	1	0.0034	low-confidence	low-confidence_or_ambiguous	unclear
merdae	solid	gene	PM_ATCC43184_02275	PARMER_03843	411477.PARMER_03843	A0AA37NHF4	Tyrosine recombinase XerC	xerC_12	-	2614995	2613760	1236	FALSE	FALSE	39	33	0.8462	128.94	32.2416	not_essential	2	21	0	not_essential	not_essential	not_essential	0	0	39	0	0	0	0.658437	0.341563	1	0.6584		not_essential	not_essential	COG4974@1|root,COG4974@2|Bacteria,4NX3Q@976|Bacteroidetes,2G3F8@200643|Bacteroidia	COG4974	4NX3Q	2G3F8	-	-	-	-	L	Arm-DNA-bind_5,Phage_int_SAM_5,Phage_integrase
merdae	solid	intergenic	IG-between-PM_ATCC43184_02275-and-PM_ATCC43184_02276				blank	blank		2615048	2614996	53	FALSE	FALSE	1	1	1	46	32.646	too_short	0	0	-1	too_short	not_essential	not_essential	0	0	1	0	0	0	0.883608	0.116392	1	0.8836		not_essential	not_essential
merdae	solid	gene	PM_ATCC43184_02276	PARMER_03842	411477.PARMER_03842		hypothetical protein	blank	+	2615049	2615378	330	FALSE	FALSE	12	4	0.3333	78.75	30.7022	uncertain	7	178	0.9636	not_essential	essential	essential	7	0	5	0	0	0	0.889686	0.110314	0.583	0	low-confidence	not_essential	not_essential	2F4P8@1|root,33XCF@2|Bacteria,4P3GA@976|Bacteroidetes,2FT1A@200643|Bacteroidia	33XCF	4P3GA	2FT1A	-	-	-	-	-	-
merdae	solid	intergenic	IG-between-PM_ATCC43184_02276-and-PM_ATCC43184_trna62				blank	blank		2615379	2615456	78	FALSE	FALSE	5	2	0.4	15.5	19.4242	too_short	2	11	-1	too_short	not_essential	not_essential	0	0	5	0	0	0.929422	0.061978	0.0086	1	0.062	low-confidence	low-confidence_or_ambiguous	unclear
merdae	solid	tRNA	PM_ATCC43184_trna62				tRNA62-PheGAA	blank	-	2615532	2615457	76	FALSE	FALSE	2	2	1	19	28.0968	too_short	0	0	-1	too_short	not_essential	not_essential	0	0	2	0	0	0.000678	0.887018	0.112305	1	0.887		not_essential	not_essential
merdae	solid	intergenic	IG-between-PM_ATCC43184_trna62-and-PM_ATCC43184_trna28				blank	blank		2615718	2615533	186	FALSE	FALSE	14	9	0.6429	49.78	39.6422	not_essential	2	9	0	not_essential	not_essential	not_essential	0	0	14	0	0	0	0.889615	0.110385	1	0.8896		not_essential	not_essential
merdae	solid	tRNA	PM_ATCC43184_trna28				tRNA28-ProCGG	blank	+	2615719	2615792	74	FALSE	FALSE	2	1	0.5	51	34.1512	too_short	1	2	-1	too_short	not_essential	not_essential	0	0	2	0	0	0	0.889589	0.110411	1	0.8896		not_essential	not_essential
merdae	solid	intergenic	IG-between-PM_ATCC43184_trna28-and-PM_ATCC43184_02279				blank	blank		2615793	2615893	101	FALSE	FALSE	11	9	0.8182	49.56	39.3669	too_short	2	4	-1	too_short	not_essential	not_essential	0	0	11	0	0	0	0.88681	0.11319	1	0.8868		not_essential	not_essential
merdae	solid	gene	PM_ATCC43184_02279	PARMER_03838	411477.PARMER_03838	A0AA43W278	ANTIBIOTIC RESISTANCE PROTEIN MCBG	blank	+	2615894	2616541	648	FALSE	FALSE	37	35	0.9459	87.71	39.9962	not_essential	1	2	0	not_essential	not_essential	not_essential	0	0	37	0	0	0	0.808092	0.191908	1	0.8081		not_essential	not_essential	COG1357@1|root,COG1357@2|Bacteria,4NQ3B@976|Bacteroidetes,2FPSW@200643|Bacteroidia,22YNV@171551|Porphyromonadaceae	COG1357	4NQ3B	2FPSW	-	-	-	-	S	Pentapeptide,Pentapeptide_4
merdae	solid	gene	PM_ATCC43184_02280	PARMER_03837	411477.PARMER_03837	A0A9Q4WSD3	Gcn5-related N-acetyltransferase	blank	-	2616814	2616548	267	FALSE	FALSE	18	16	0.8889	85.88	39.0515	not_essential	1	2	0	not_essential	not_essential	not_essential	0	0	18	0	0	0	0.830249	0.169751	1	0.8302		not_essential	not_essential	COG2388@1|root,COG2388@2|Bacteria,4NVD1@976|Bacteroidetes,2FU4P@200643|Bacteroidia,22YSA@171551|Porphyromonadaceae	COG2388	4NVD1	2FU4P	-	ko:K06975	-	-	S	Acetyltransf_CG
merdae	solid	gene	PM_ATCC43184_02281	PARMER_03836	411477.PARMER_03836	A0AA37NC85	hypothetical protein	blank	-	2620370	2616819	3552	FALSE	FALSE	179	156	0.8715	120.38	38.798	not_essential	3	29	0	not_essential	not_essential	not_essential	0	0	170	9	0	0	0.690462	0.309538	0.95	0.6905		not_essential	not_essential	2C5U1@1|root,2Z80K@2|Bacteria,4NG4G@976|Bacteroidetes,2FRC3@200643|Bacteroidia,22Y97@171551|Porphyromonadaceae	2Z80K	4NG4G	2FRC3	-	-	-	-	-	DUF748
merdae	solid	intergenic	IG-between-PM_ATCC43184_02281-and-PM_ATCC43184_02282				blank	blank		2620614	2620371	244	FALSE	FALSE	20	18	0.9	98.33	40.3758	not_essential	1	2	0	not_essential	not_essential	not_essential	0	0	20	0	0	0	0.785446	0.214554	1	0.7854		not_essential	not_essential
merdae	solid	gene	PM_ATCC43184_02282	PARMER_03835	411477.PARMER_03835	A0A354MN76	putative enoyl-CoA hydratase 1	blank	+	2620615	2621079	465	FALSE	FALSE	13	12	0.9231	83.92	40.1943	not_essential	1	2	0	not_essential	not_essential	not_essential	0	0	13	0	0	0	0.826824	0.173176	1	0.8268		not_essential	not_essential	COG2030@1|root,COG2030@2|Bacteria,4NNHH@976|Bacteroidetes,2FP51@200643|Bacteroidia,22XZN@171551|Porphyromonadaceae	COG2030	4NNHH	2FP51	-	-	-	-	I	MaoC_dehydratas
merdae	solid	gene	PM_ATCC43184_02283	PARMER_03834	411477.PARMER_03834	A0AA37ND94	lipoprotein NlpE involved in copper resistance	blank	+	2621090	2621722	633	FALSE	FALSE	27	24	0.8889	95.08	38.7647	not_essential	2	52	0	not_essential	not_essential	not_essential	0	0	27	0	0	0	0.802148	0.197852	1	0.8021		not_essential	not_essential	COG3187@1|root,COG3187@2|Bacteria,4NWRF@976|Bacteroidetes,2FNPG@200643|Bacteroidia,22XMT@171551|Porphyromonadaceae	COG3187	4NWRF	2FNPG	-	-	-	-	O	-
merdae	solid	intergenic	IG-between-PM_ATCC43184_02283-and-PM_ATCC43184_02284				blank	blank		2621723	2621851	129	FALSE	FALSE	9	9	1	179.78	37.8315	too_short	0	0	-1	too_short	not_essential	not_essential	0	0	0	9	0	0	0.054309	0.945691	1	0.9457		not_essential	not_essential
merdae	solid	gene	PM_ATCC43184_02284	PARMER_03833	411477.PARMER_03833	A0AA43W411	TIGR03915 family putative DNA repair protein	blank	-	2622616	2621852	765	TRUE	FALSE	26	24	0.9231	140.96	38.4674	not_essential	1	2	0	not_essential	not_essential	not_essential	0	0	13	13	0	0	0.452168	0.547832	0.5	0.5478		not_essential	not_essential	COG1573@1|root,COG1573@2|Bacteria,4NECP@976|Bacteroidetes,2FMJ6@200643|Bacteroidia,22W06@171551|Porphyromonadaceae	COG1573	4NECP	2FMJ6	-	-	-	-	L	DUF4130
merdae	solid	gene	PM_ATCC43184_02285	PARMER_03832	411477.PARMER_03832	A0AA37K7M8	putative DNA modification/repair radical SAM protein	blank	-	2623881	2622613	1269	TRUE	FALSE	47	40	0.8511	106.2	39.3517	not_essential	2	9	0	not_essential	not_essential	not_essential	0	0	47	0	0	0	0.776738	0.223262	1	0.7767		not_essential	not_essential	COG4277@1|root,COG4277@2|Bacteria,4NEI2@976|Bacteroidetes,2FNIC@200643|Bacteroidia,22WK1@171551|Porphyromonadaceae	COG4277	4NEI2	2FNIC	-	-	-	-	S	HHH_3,Radical_SAM
merdae	solid	intergenic	IG-between-PM_ATCC43184_02285-and-PM_ATCC43184_02286				blank	blank		2624600	2623882	719	FALSE	FALSE	46	44	0.9565	23.64	27.8881	not_essential	1	2	0	not_essential	not_essential	not_essential	0	0	46	0	0	3e-06	0.888981	0.111016	1	0.889		not_essential	not_essential
merdae	solid	gene	PM_ATCC43184_02286	PARMER_03829	411477.PARMER_03829	A0AA37K3M0	Threonine-phosphate decarboxylase	cobD_1	-	2625632	2624601	1032	FALSE	FALSE	33	28	0.8485	100.21	36.0129	not_essential	1	2	0	not_essential	not_essential	not_essential	0	0	33	0	0	0	0.80012	0.19988	1	0.8001		not_essential	not_essential	COG0079@1|root,COG0079@2|Bacteria,4NH43@976|Bacteroidetes,2FMAS@200643|Bacteroidia,22WAZ@171551|Porphyromonadaceae	COG0079	4NH43	2FMAS	-	ko:K04720	ko00860,map00860	-	E	Aminotran_1_2
merdae	solid	gene	PM_ATCC43184_02287	PARMER_03828	411477.PARMER_03828	A0AA37K438	Putative D-alanyl-D-alanine carboxypeptidase	yfeW	-	2628639	2625658	2982	FALSE	FALSE	101	89	0.8812	73.7	38.3121	not_essential	2	16	0	not_essential	not_essential	not_essential	0	0	101	0	0	0	0.858053	0.141947	1	0.8581		not_essential	not_essential	COG1472@1|root,COG1680@1|root,COG1472@2|Bacteria,COG1680@2|Bacteria,4NET8@976|Bacteroidetes,2FN0V@200643|Bacteroidia,22WIJ@171551|Porphyromonadaceae	COG1472	4NET8	2FN0V	-	-	-	-	G	Beta-lactamase,Glyco_hydro_3,Glyco_hydro_3_C
merdae	solid	intergenic	IG-between-PM_ATCC43184_02287-and-PM_ATCC43184_02288				blank	blank		2628816	2628640	177	FALSE	FALSE	20	18	0.9	25.44	40.4199	too_short	1	2	-1	too_short	not_essential	not_essential	0	0	20	0	0	2e-06	0.889058	0.11094	1	0.8891		not_essential	not_essential
merdae	solid	gene	PM_ATCC43184_02288	PARMER_03827	411477.PARMER_03827	A0AA37K4T4	NIPSNAP	blank	+	2628817	2629590	774	FALSE	FALSE	24	21	0.875	51.95	37.0607	not_essential	1	2	0	not_essential	not_essential	not_essential	0	0	24	0	0	0	0.883671	0.116329	1	0.8837		not_essential	not_essential	28J3W@1|root,2Z900@2|Bacteria,4NG4R@976|Bacteroidetes,2FY4J@200643|Bacteroidia	2Z900	4NG4R	2FY4J	-	-	-	-	S	NIPSNAP
merdae	solid	intergenic	IG-between-PM_ATCC43184_02288-and-PM_ATCC43184_02289				blank	blank		2629591	2629619	29	FALSE	FALSE	2	1	0.5	11	41.3333	too_short	1	2	-1	too_short	not_essential	not_essential	0	0	2	0	1e-06	0.940935	0.051821	0.007242	1	0.0518	low-confidence	low-confidence_or_ambiguous	unclear
merdae	solid	gene	PM_ATCC43184_02289	PARMER_03826	411477.PARMER_03826	A0AA37K5U3	Carbohydrate esterase	blank	+	2629620	2630855	1236	FALSE	FALSE	34	27	0.7941	60.48	38.2544	not_essential	2	54	0	not_essential	not_essential	not_essential	0	0	34	0	0	0	0.881551	0.118449	1	0.8816		not_essential	not_essential	COG1073@1|root,COG1073@2|Bacteria,4NG6A@976|Bacteroidetes,2FPAE@200643|Bacteroidia,22YCE@171551|Porphyromonadaceae	COG1073	4NG6A	2FPAE	-	-	-	-	S	-
merdae	solid	intergenic	IG-between-PM_ATCC43184_02289-and-PM_ATCC43184_02290				blank	blank		2630856	2630991	136	FALSE	FALSE	12	6	0.5	16.17	41.5535	too_short	4	21	-1	too_short	not_essential	not_essential	2	0	10	0	0	0.86738	0.116717	0.015904	0.833	0.1167	low-confidence	not_essential	not_essential
merdae	solid	gene	PM_ATCC43184_02290	PARMER_03825	411477.PARMER_03825	A0A354MN66	50S ribosomal protein L19	rplS	+	2630992	2631339	348	FALSE	FALSE	24	1	0.0417	1	41.3594	essential	23	277	1	essential	essential	essential	24	0	0	0	0.81685	0.174147	0.007836	0.001167	1	0.8168		essential	essential	COG0335@1|root,COG0335@2|Bacteria,4NNPW@976|Bacteroidetes,2FSHU@200643|Bacteroidia,22Y1V@171551|Porphyromonadaceae	COG0335	4NNPW	2FSHU	GO:0003674,GO:0003735,GO:0005198,GO:0005575,GO:0005622,GO:0005623,GO:0005737,GO:0005829,GO:0005840,GO:0015934,GO:0022625,GO:0022626,GO:0032991,GO:0043226,GO:0043228,GO:0043229,GO:0043232,GO:0044391,GO:0044422,GO:0044424,GO:0044444,GO:0044445,GO:0044446,GO:0044464,GO:1990904	ko:K02884	ko03010,map03010	M00178	J	Ribosomal_L19
merdae	solid	intergenic	IG-between-PM_ATCC43184_02290-and-PM_ATCC43184_02291				blank	blank		2631340	2631400	61	FALSE	FALSE	2	2	1	129	40.546	too_short	0	0	-1	too_short	not_essential	not_essential	0	0	0	2	0	0	0.478852	0.521148	1	0.5211		not_essential	not_essential
merdae	solid	gene	PM_ATCC43184_02291	PARMER_03824	411477.PARMER_03824	A0AA37KAA3	Domain of unknown function DUF4301	blank	-	2632921	2631401	1521	FALSE	FALSE	48	47	0.9792	141.11	37.562	not_essential	1	2	0	not_essential	not_essential	not_essential	0	0	0	48	0	0	0.361431	0.638569	1	0.6386		not_essential	not_essential	COG3172@1|root,COG3172@2|Bacteria,4NEQF@976|Bacteroidetes,2FN8P@200643|Bacteroidia,22WZJ@171551|Porphyromonadaceae	COG3172	4NEQF	2FN8P	-	-	-	-	H	DUF4301
merdae	solid	intergenic	IG-between-PM_ATCC43184_02291-and-PM_ATCC43184_02292				blank	blank		2633095	2632922	174	FALSE	FALSE	17	15	0.8824	627.13	38.6536	too_short	1	2	-1	too_short	not_essential	not_essential	0	0	0	17	0	0	0	1	1	1		not_essential	not_essential
merdae	solid	gene	PM_ATCC43184_02292	PARMER_03823	411477.PARMER_03823	A0AA37K3J5	GTP pyrophosphokinase	relA	+	2633096	2635312	2217	FALSE	FALSE	56	51	0.9107	135.59	37.553	not_essential	1	2	0	not_essential	not_essential	not_essential	0	0	56	0	0	0	0.524307	0.475693	1	0.5243		not_essential	not_essential	COG0317@1|root,COG0317@2|Bacteria,4NESY@976|Bacteroidetes,2FKYN@200643|Bacteroidia,22WCI@171551|Porphyromonadaceae	COG0317	4NESY	2FKYN	-	ko:K00951,ko:K01139	ko00230,map00230	-	KT	ACT_4,HD_4,RelA_SpoT,TGS
merdae	solid	intergenic	IG-between-PM_ATCC43184_02292-and-PM_ATCC43184_02293				blank	blank		2635313	2635362	50	FALSE	FALSE	3	3	1	59.33	39.5717	too_short	0	0	-1	too_short	not_essential	not_essential	0	0	3	0	0	0	0.868792	0.131208	1	0.8688		not_essential	not_essential
merdae	solid	gene	PM_ATCC43184_02293	PARMER_03822	411477.PARMER_03822	A0AA43W285	Exoenzyme S synthesis regulatory protein ExsA	exsA	+	2635363	2636205	843	FALSE	FALSE	40	33	0.825	123.42	38.6576	not_essential	2	23	0	not_essential	not_essential	not_essential	0	0	40	0	0	0	0.711912	0.288088	1	0.7119		not_essential	not_essential	COG2207@1|root,COG2207@2|Bacteria,4NGWC@976|Bacteroidetes,2FNH8@200643|Bacteroidia,22XKU@171551|Porphyromonadaceae	COG2207	4NGWC	2FNH8	-	-	-	-	K	AraC_binding,HTH_18
merdae	solid	intergenic	IG-between-PM_ATCC43184_02293-and-PM_ATCC43184_02294				blank	blank		2636206	2636322	117	FALSE	FALSE	4	3	0.75	59	40.2992	too_short	1	2	-1	too_short	not_essential	not_essential	0	0	4	0	0	0	0.884551	0.115449	1	0.8846		not_essential	not_essential
merdae	solid	gene	PM_ATCC43184_02294	PARMER_03821	411477.PARMER_03821	A0AA43W134	2%2C3%2C4%2C5-tetrahydropyridine-2%2C6-dicarboxylate N-acetyltransferase	dapH_3	+	2636323	2636913	591	FALSE	FALSE	21	16	0.7619	72.88	37.5086	not_essential	1	2	0	not_essential	not_essential	not_essential	0	0	21	0	0	0	0.873327	0.126673	1	0.8733		not_essential	not_essential	COG0110@1|root,COG0110@2|Bacteria,4NH27@976|Bacteroidetes,2FQA3@200643|Bacteroidia,22XJT@171551|Porphyromonadaceae	COG0110	4NH27	2FQA3	-	ko:K00661	-	-	S	Hexapep,Hexapep_2
merdae	solid	intergenic	IG-between-PM_ATCC43184_02294-and-PM_ATCC43184_02295				blank	blank		2636914	2637135	222	FALSE	FALSE	6	6	1	58.67	39.0614	too_short	0	0	-1	too_short	not_essential	not_essential	0	0	6	0	0	0	0.869768	0.130232	1	0.8698		not_essential	not_essential
merdae	solid	gene	PM_ATCC43184_02295	PARMER_03818	411477.PARMER_03818	A0A3R6EXF1	Protein of unknown function DUF6078	blank	-	2637570	2637136	435	FALSE	FALSE	21	18	0.8571	107.17	35.7221	not_essential	2	14	0	not_essential	not_essential	not_essential	0	0	21	0	0	0	0.769604	0.230396	1	0.7696		not_essential	not_essential	2DWV0@1|root,3420H@2|Bacteria,4P4G9@976|Bacteroidetes,2FT1Z@200643|Bacteroidia	3420H	4P4G9	2FT1Z	-	-	-	-	S	-
merdae	solid	gene	PM_ATCC43184_02296	PARMER_03817	411477.PARMER_03817	A0AA43W3Z1	CCA-adding enzyme	cca	-	2639032	2637599	1434	FALSE	FALSE	37	1	0.027	1	35.5628	uncertain	23	725	0.9758	not_essential	essential	essential	37	0	0	0	0.817353	0.173647	0.007834	0.001167	1	0.8174		essential	essential	COG0617@1|root,COG0617@2|Bacteria,4NF1S@976|Bacteroidetes,2FNMZ@200643|Bacteroidia,22X29@171551|Porphyromonadaceae	COG0617	4NF1S	2FNMZ	-	ko:K00970,ko:K00974	ko03013,ko03018,map03013,map03018	-	J	HD,PolyA_pol,PolyA_pol_RNAbd
merdae	solid	intergenic	IG-between-PM_ATCC43184_02296-and-PM_ATCC43184_02297				blank	blank		2639191	2639033	159	FALSE	FALSE	10	9	0.9	30.78	38.887	too_short	1	2	-1	too_short	not_essential	not_essential	0	0	10	0	0	0	0.889805	0.110195	1	0.8898		not_essential	not_essential
merdae	solid	gene	PM_ATCC43184_02297	PARMER_03816	411477.PARMER_03816	A0AA43W1N0	hypothetical protein	blank	+	2639192	2640022	831	FALSE	FALSE	32	27	0.8438	62.04	39.471	not_essential	1	2	0	not_essential	not_essential	not_essential	0	0	32	0	0	0	0.877199	0.122801	1	0.8772		not_essential	not_essential	2BUJT@1|root,32PW9@2|Bacteria,4NS5Q@976|Bacteroidetes,2FMA2@200643|Bacteroidia,22Y8M@171551|Porphyromonadaceae	32PW9	4NS5Q	2FMA2	-	-	-	-	-	-
merdae	solid	intergenic	IG-between-PM_ATCC43184_02297-and-PM_ATCC43184_02298				blank	blank		2640023	2640103	81	FALSE	FALSE	4	4	1	32.75	39.2072	too_short	0	0	-1	too_short	not_essential	not_essential	0	0	4	0	0	0	0.889554	0.110446	1	0.8896		not_essential	not_essential
merdae	solid	gene	PM_ATCC43184_02298			A0AA37ND89	hypothetical protein	blank	-	2642620	2640104	2517	FALSE	FALSE	144	138	0.9583	93.64	38.5544	not_essential	2	23	0	not_essential	not_essential	not_essential	0	0	144	0	0	0	0.779799	0.220201	1	0.7798		not_essential	not_essential
merdae	solid	intergenic	IG-between-PM_ATCC43184_02298-and-PM_ATCC43184_02299				blank	blank		2642986	2642621	366	FALSE	FALSE	37	35	0.9459	38.69	39.9913	not_essential	1	2	0	not_essential	not_essential	not_essential	0	0	37	0	0	0	0.888516	0.111484	1	0.8885		not_essential	not_essential
merdae	solid	gene	PM_ATCC43184_02299	PARMER_03813	411477.PARMER_03813	A0A3R6JMU3	Small-conductance mechanosensitive channel	mscS	-	2643826	2642987	840	FALSE	FALSE	40	38	0.95	81.24	38.5381	not_essential	1	2	0	not_essential	not_essential	not_essential	0	0	40	0	0	0	0.827713	0.172287	1	0.8277		not_essential	not_essential	COG0668@1|root,COG0668@2|Bacteria,4NEPW@976|Bacteroidetes,2G3EE@200643|Bacteroidia,22XH6@171551|Porphyromonadaceae	COG0668	4NEPW	2G3EE	-	ko:K03442	-	-	M	MS_channel,TM_helix
merdae	solid	gene	PM_ATCC43184_02300				hypothetical protein	blank	+	2643841	2643993	153	TRUE	FALSE	16	15	0.9375	34.27	40.8486	too_short	1	2	-1	too_short	not_essential	not_essential	0	0	16	0	0	0	0.889598	0.110402	1	0.8896		not_essential	not_essential
merdae	solid	gene	PM_ATCC43184_02301	PARMER_03812	411477.PARMER_03812	A0A351DZ08	TETRATRICOPEPTIDE REPEAT PROTEIN 6	blank	+	2643990	2644817	828	TRUE	FALSE	38	36	0.9474	75.5	39.1789	not_essential	1	2	0	not_essential	not_essential	not_essential	0	0	38	0	0	0	0.843414	0.156586	1	0.8434		not_essential	not_essential	COG0457@1|root,COG0457@2|Bacteria,4NPDH@976|Bacteroidetes,2FMNE@200643|Bacteroidia,22Y5K@171551|Porphyromonadaceae	COG0457	4NPDH	2FMNE	-	-	-	-	S	TPR_16,TPR_2,TPR_6,TPR_7,TPR_8
merdae	solid	intergenic	IG-between-PM_ATCC43184_02301-and-PM_ATCC43184_02302				blank	blank		2644818	2644890	73	FALSE	FALSE	4	3	0.75	90	40.771	too_short	1	2	-1	too_short	not_essential	not_essential	0	0	4	0	0	0	0.8528	0.1472	1	0.8528		not_essential	not_essential
merdae	solid	gene	PM_ATCC43184_02302	PARMER_03811	411477.PARMER_03811	A0AA43W2M4	3-isopropylmalate dehydrogenase	leuB	-	2645949	2644891	1059	FALSE	FALSE	46	38	0.8261	185.47	35.7563	not_essential	1	2	0	not_essential	not_essential	not_essential	0	0	18	28	0	0	0.205722	0.794278	0.609	0.7943		not_essential	not_essential	COG0473@1|root,COG0473@2|Bacteria,4NEBE@976|Bacteroidetes,2FNJ0@200643|Bacteroidia,22WT3@171551|Porphyromonadaceae	COG0473	4NEBE	2FNJ0	GO:0003674,GO:0003824,GO:0003862,GO:0005575,GO:0005622,GO:0005623,GO:0005737,GO:0005829,GO:0006082,GO:0006520,GO:0006551,GO:0006807,GO:0008150,GO:0008152,GO:0008652,GO:0009058,GO:0009081,GO:0009082,GO:0009098,GO:0009987,GO:0016053,GO:0016491,GO:0016614,GO:0016616,GO:0019752,GO:0043436,GO:0044237,GO:0044238,GO:0044249,GO:0044281,GO:0044283,GO:0044424,GO:0044444,GO:0044464,GO:0046394,GO:0055114,GO:0071704,GO:1901564,GO:1901566,GO:1901576,GO:1901605,GO:1901607	ko:K00052	ko00290,ko00660,ko01100,ko01110,ko01210,ko01230,map00290,map00660,map01100,map01110,map01210,map01230	M00432,M00535	C	Iso_dh
merdae	solid	intergenic	IG-between-PM_ATCC43184_02302-and-PM_ATCC43184_02303				blank	blank		2645981	2645950	32	FALSE	FALSE	3	3	1	112	35.6492	too_short	0	0	-1	too_short	not_essential	not_essential	0	0	0	3	0	0	0.64392	0.35608	1	0.3561	ambiguous	low-confidence_or_ambiguous	unclear
merdae	solid	gene	PM_ATCC43184_02303	PARMER_03810	411477.PARMER_03810	A0AA37K5T5	Methylglyoxal synthase	mgsA_2	-	2646425	2645982	444	FALSE	FALSE	19	17	0.8947	140	37.3237	not_essential	1	2	0	not_essential	not_essential	not_essential	0	0	0	19	0	0	0.50546	0.49454	1	0.4945	ambiguous	low-confidence_or_ambiguous	not_essential	COG1803@1|root,COG1803@2|Bacteria,4NQJ9@976|Bacteroidetes,2FPT5@200643|Bacteroidia,22XP7@171551|Porphyromonadaceae	COG1803	4NQJ9	2FPT5	-	ko:K01734	ko00640,ko01120,map00640,map01120	-	G	MGS
merdae	solid	intergenic	IG-between-PM_ATCC43184_02303-and-PM_ATCC43184_02304				blank	blank		2646527	2646426	102	FALSE	FALSE	10	9	0.9	215.89	40.2609	too_short	1	2	-1	too_short	not_essential	not_essential	0	0	0	10	0	0	0.018006	0.981994	1	0.982		not_essential	not_essential
merdae	solid	gene	PM_ATCC43184_02304	PARMER_03809	411477.PARMER_03809	A0AA37K3I8	2-isopropylmalate synthase	leuA_1	-	2648024	2646528	1497	FALSE	FALSE	65	57	0.8769	145.98	40.1425	not_essential	2	14	0	not_essential	not_essential	not_essential	0	0	53	12	0	0	0.475558	0.524442	0.815	0.4756	ambiguous	low-confidence_or_ambiguous	not_essential	COG0119@1|root,COG0119@2|Bacteria,4NF3N@976|Bacteroidetes,2FKYJ@200643|Bacteroidia,22WYH@171551|Porphyromonadaceae	COG0119	4NF3N	2FKYJ	-	ko:K09011	ko00290,ko00660,ko01100,ko01210,ko01230,map00290,map00660,map01100,map01210,map01230	M00535	E	HMGL-like,LeuA_dimer
merdae	solid	intergenic	IG-between-PM_ATCC43184_02304-and-PM_ATCC43184_02305				blank	blank		2648084	2648025	60	FALSE	FALSE	7	7	1	441.71	32.6968	too_short	0	0	-1	too_short	not_essential	not_essential	0	0	7	0	0	0	0	1	1	0	low-confidence	not_essential	not_essential
merdae	solid	gene	PM_ATCC43184_02305	PARMER_03808	411477.PARMER_03808	A0A354MN53	3-isopropylmalate dehydratase small subunit 1	leuD1	-	2648672	2648085	588	FALSE	FALSE	17	11	0.6471	28.82	38.8723	not_essential	3	26	0	not_essential	not_essential	not_essential	0	0	17	0	0	0.000829	0.886811	0.11236	1	0.8868		not_essential	not_essential	COG0066@1|root,COG0066@2|Bacteria,4NDVY@976|Bacteroidetes,2FNIN@200643|Bacteroidia,22W31@171551|Porphyromonadaceae	COG0066	4NDVY	2FNIN	-	ko:K01704	ko00290,ko00660,ko01100,ko01110,ko01210,ko01230,map00290,map00660,map01100,map01110,map01210,map01230	M00432,M00535	E	Aconitase_C
merdae	solid	gene	PM_ATCC43184_02306	PARMER_03807	411477.PARMER_03807	A0A3R5X600	3-isopropylmalate dehydratase large subunit	leuC	-	2650094	2648700	1395	FALSE	FALSE	51	42	0.8235	126.88	35.1056	not_essential	2	29	0	not_essential	not_essential	not_essential	0	0	51	0	0	0	0.693521	0.306479	1	0.6935		not_essential	not_essential	COG0065@1|root,COG0065@2|Bacteria,4NG7E@976|Bacteroidetes,2FMCX@200643|Bacteroidia,22WNV@171551|Porphyromonadaceae	COG0065	4NG7E	2FMCX	-	ko:K01703	ko00290,ko00660,ko00966,ko01100,ko01110,ko01210,ko01230,map00290,map00660,map00966,map01100,map01110,map01210,map01230	M00432,M00535	H	Aconitase
merdae	solid	gene	PM_ATCC43184_02307	PARMER_03806	411477.PARMER_03806	A0AA44AMD9	2-isopropylmalate synthase	leuA_2	-	2651601	2650105	1497	FALSE	FALSE	76	65	0.8553	84.66	38.8411	not_essential	2	13	0	not_essential	not_essential	not_essential	0	0	76	0	0	0	0.84117	0.15883	1	0.8412		not_essential	not_essential	COG0119@1|root,COG0119@2|Bacteria,4NEIT@976|Bacteroidetes,2FNX8@200643|Bacteroidia,22W7V@171551|Porphyromonadaceae	COG0119	4NEIT	2FNX8	-	ko:K01649	ko00290,ko00620,ko01100,ko01110,ko01210,ko01230,map00290,map00620,map01100,map01110,map01210,map01230	M00432	E	HMGL-like,LeuA_dimer
merdae	solid	intergenic	IG-between-PM_ATCC43184_02307-and-PM_ATCC43184_02308				blank	blank		2651948	2651602	347	FALSE	FALSE	26	16	0.6154	103.38	38.1714	not_essential	7	37	0.00485	not_essential	not_essential	not_essential	0	10	16	0	0	0	0.860577	0.139423	0.615	0.8606		not_essential	not_essential
merdae	solid	gene	PM_ATCC43184_02308	PARMER_03804	411477.PARMER_03804	A0A6N2Z3A3	Purple acid phosphatase-like	blank	-	2653136	2651949	1188	FALSE	FALSE	61	50	0.8197	87.74	37.1429	not_essential	2	29	0	not_essential	not_essential	not_essential	0	0	61	0	0	0	0.842425	0.157575	1	0.8424		not_essential	not_essential	COG1409@1|root,COG1409@2|Bacteria,4NG8Q@976|Bacteroidetes,2G35U@200643|Bacteroidia,22ZKG@171551|Porphyromonadaceae	COG1409	4NG8Q	2G35U	-	-	-	-	S	Metallophos,Pur_ac_phosph_N
merdae	solid	intergenic	IG-between-PM_ATCC43184_02308-and-PM_ATCC43184_02309				blank	blank		2653279	2653137	143	FALSE	FALSE	12	7	0.5833	92.57	40.781	too_short	4	43	-1	too_short	not_essential	not_essential	0	0	12	0	0	0	0.875267	0.124733	1	0.8753		not_essential	not_essential
merdae	solid	gene	PM_ATCC43184_02309	PARMER_03802	411477.PARMER_03802	A0A351DZ16	Ketol-acid reductoisomerase (NAD(+))	blank	-	2654323	2653280	1044	FALSE	FALSE	42	37	0.881	179.51	36.2512	not_essential	2	9	0	not_essential	not_essential	not_essential	0	0	25	17	0	0	0.163952	0.836048	0.595	0.164	low-confidence	not_essential	not_essential	COG0059@1|root,COG0059@2|Bacteria,4NFYV@976|Bacteroidetes,2FN0U@200643|Bacteroidia,22W57@171551|Porphyromonadaceae	COG0059	4NFYV	2FN0U	-	ko:K00053	ko00290,ko00770,ko01100,ko01110,ko01130,ko01210,ko01230,map00290,map00770,map01100,map01110,map01130,map01210,map01230	M00019,M00570	E	IlvC,IlvN
merdae	solid	intergenic	IG-between-PM_ATCC43184_02309-and-PM_ATCC43184_02310				blank	blank		2654408	2654324	85	FALSE	FALSE	8	8	1	52.12	37.5888	too_short	0	0	-1	too_short	not_essential	not_essential	0	0	8	0	0	0	0.878028	0.121972	1	0.878		not_essential	not_essential
merdae	solid	gene	PM_ATCC43184_02310	PARMER_03801	411477.PARMER_03801	A0A351DZ17	Acyl-[acyl-carrier-protein] hydrolase FATA/B	blank	-	2655179	2654409	771	FALSE	FALSE	36	30	0.8333	64.1	38.3533	not_essential	2	38	0	not_essential	not_essential	not_essential	0	0	36	0	0	0	0.875967	0.124033	1	0.876		not_essential	not_essential	COG3884@1|root,COG3884@2|Bacteria,4NMMY@976|Bacteroidetes,2FQ43@200643|Bacteroidia,22Y3B@171551|Porphyromonadaceae	COG3884	4NMMY	2FQ43	-	ko:K01071	ko00061,ko01100,map00061,map01100	-	I	Acyl-ACP_TE
merdae	solid	gene	PM_ATCC43184_02311	PARMER_03800	411477.PARMER_03800	A0A3R6EZI4	Putative acetolactate synthase small subunit	ilvH	-	2655738	2655187	552	FALSE	FALSE	22	21	0.9545	174.62	38.0365	not_essential	1	2	0	not_essential	not_essential	not_essential	0	0	22	0	0	0	0.105681	0.894319	1	0.1057	low-confidence	not_essential	not_essential	COG0440@1|root,COG0440@2|Bacteria,4NIDK@976|Bacteroidetes,2FNQ4@200643|Bacteroidia,22XTP@171551|Porphyromonadaceae	COG0440	4NIDK	2FNQ4	-	ko:K01653	ko00290,ko00650,ko00660,ko00770,ko01100,ko01110,ko01130,ko01210,ko01230,map00290,map00650,map00660,map00770,map01100,map01110,map01130,map01210,map01230	M00019,M00570	E	ACT,ACT_5,ALS_ss_C
merdae	solid	gene	PM_ATCC43184_02312	PARMER_03799	411477.PARMER_03799	A0A3R5VY09	Acetolactate synthase large subunit	ilvB	-	2657451	2655751	1701	FALSE	FALSE	62	50	0.8065	144.72	37.9806	not_essential	2	14	0	not_essential	not_essential	not_essential	0	0	53	9	0	0	0.591914	0.408086	0.855	0.5919		not_essential	not_essential	COG0028@1|root,COG0028@2|Bacteria,4NENG@976|Bacteroidetes,2FMMH@200643|Bacteroidia,22WKA@171551|Porphyromonadaceae	COG0028	4NENG	2FMMH	-	ko:K01652	ko00290,ko00650,ko00660,ko00770,ko01100,ko01110,ko01130,ko01210,ko01230,map00290,map00650,map00660,map00770,map01100,map01110,map01130,map01210,map01230	M00019,M00570	H	TPP_enzyme_C,TPP_enzyme_M,TPP_enzyme_N
merdae	solid	gene	PM_ATCC43184_02313	HMPREF1077_02292	999419.HMPREF1077_02292	A0AA37NX56	Dihydroxy-acid dehydratase	ilvD	-	2659313	2657475	1839	FALSE	FALSE	62	54	0.871	50.59	37.4555	not_essential	2	38	0	not_essential	not_essential	not_essential	0	0	62	0	0	0	0.884681	0.115319	1	0.8847		not_essential	not_essential	COG0129@1|root,COG0129@2|Bacteria,4NFHP@976|Bacteroidetes,2FMCC@200643|Bacteroidia,22WXM@171551|Porphyromonadaceae	COG0129	4NFHP	2FMCC	-	ko:K01687	ko00290,ko00770,ko01100,ko01110,ko01130,ko01210,ko01230,map00290,map00770,map01100,map01110,map01130,map01210,map01230	M00019,M00570	EG	ILVD_EDD
merdae	solid	intergenic	IG-between-PM_ATCC43184_02313-and-PM_ATCC43184_02314				blank	blank		2660145	2659314	832	FALSE	FALSE	64	51	0.7969	55.2	37.1733	not_essential	7	89	8e-04	not_essential	not_essential	not_essential	7	0	57	0	0	0	0.884732	0.115268	0.891	0.8847		not_essential	not_essential
merdae	solid	gene	PM_ATCC43184_02314	PARMER_03797	411477.PARMER_03797	A0AA43W4A5	Cystathionine beta-lyase PatB	patB_2	+	2660146	2661396	1251	FALSE	FALSE	54	51	0.9444	110.96	38.0975	not_essential	2	28	0	not_essential	not_essential	not_essential	0	0	54	0	0	0	0.691332	0.308668	1	0.6913		not_essential	not_essential	COG1168@1|root,COG1168@2|Bacteria,4NETH@976|Bacteroidetes,2FMIZ@200643|Bacteroidia,22WVZ@171551|Porphyromonadaceae	COG1168	4NETH	2FMIZ	-	ko:K14155	ko00270,ko00450,ko01100,ko01110,ko01230,map00270,map00450,map01100,map01110,map01230	-	E	Aminotran_1_2
merdae	solid	intergenic	IG-between-PM_ATCC43184_02314-and-PM_ATCC43184_02315				blank	blank		2661397	2661493	97	FALSE	FALSE	9	9	1	168.22	38.5507	too_short	0	0	-1	too_short	not_essential	not_essential	0	0	9	0	0	0	0.106477	0.893523	1	0.1065	low-confidence	not_essential	not_essential
merdae	solid	gene	PM_ATCC43184_02315	PARMER_03796	411477.PARMER_03796	A0A3R6H697	FKBP-type peptidyl-prolyl cis-trans isomerase SlyD	slyD	+	2661494	2662072	579	FALSE	FALSE	20	16	0.8	41.38	40.2179	not_essential	2	56	0	not_essential	not_essential	not_essential	0	0	20	0	0	0	0.889437	0.110563	1	0.8894		not_essential	not_essential	COG1047@1|root,COG1047@2|Bacteria,4NM29@976|Bacteroidetes,2FM08@200643|Bacteroidia,22XMB@171551|Porphyromonadaceae	COG1047	4NM29	2FM08	-	ko:K03775	-	-	O	FKBP_C
merdae	solid	gene	PM_ATCC43184_02316	PARMER_03795	411477.PARMER_03795	A0AA37K420	Chorismate synthase	aroC	+	2662084	2663172	1089	FALSE	FALSE	38	12	0.3158	2.58	38.6654	not_essential	6	113	5e-05	not_essential	growth_defect	not_essential	0	38	0	0	0.738006	0.250415	0.010091	0.001488	1	0.2504	ambiguous	not_essential	not_essential	COG0082@1|root,COG0082@2|Bacteria,4NDXJ@976|Bacteroidetes,2FNGP@200643|Bacteroidia,22VVQ@171551|Porphyromonadaceae	COG0082	4NDXJ	2FNGP	GO:0000166,GO:0003674,GO:0003824,GO:0004107,GO:0005488,GO:0005575,GO:0005622,GO:0005623,GO:0005737,GO:0005829,GO:0006082,GO:0006520,GO:0006725,GO:0006807,GO:0008150,GO:0008152,GO:0008652,GO:0009058,GO:0009072,GO:0009073,GO:0009423,GO:0009987,GO:0010181,GO:0016053,GO:0016829,GO:0016835,GO:0016838,GO:0019438,GO:0019752,GO:0032553,GO:0036094,GO:0043167,GO:0043168,GO:0043436,GO:0043648,GO:0043650,GO:0044237,GO:0044238,GO:0044249,GO:0044281,GO:0044283,GO:0044424,GO:0044444,GO:0044464,GO:0046394,GO:0046417,GO:0048037,GO:0050662,GO:0071704,GO:0097159,GO:0097367,GO:1901265,GO:1901360,GO:1901362,GO:1901363,GO:1901564,GO:1901566,GO:1901576	ko:K01736	ko00400,ko01100,ko01110,ko01130,ko01230,map00400,map01100,map01110,map01130,map01230	M00022	E	Chorismate_synt
merdae	solid	intergenic	IG-between-PM_ATCC43184_02316-and-PM_ATCC43184_02317				blank	blank		2663173	2663240	68	FALSE	FALSE	5	5	1	143.8	41.075	too_short	0	0	-1	too_short	not_essential	not_essential	0	0	5	0	0	0	0.31504	0.68496	1	0.315	ambiguous	low-confidence_or_ambiguous	unclear
merdae	solid	gene	PM_ATCC43184_02317	PARMER_03794	411477.PARMER_03794	A0A3R5W393	Ribosomal RNA large subunit methyltransferase H	rlmH	-	2663714	2663241	474	FALSE	FALSE	21	20	0.9524	92.3	39.4663	not_essential	1	2	0	not_essential	not_essential	not_essential	0	0	21	0	0	0	0.788061	0.211939	1	0.7881		not_essential	not_essential	COG1576@1|root,COG1576@2|Bacteria,4NMFP@976|Bacteroidetes,2FN6G@200643|Bacteroidia,22XQY@171551|Porphyromonadaceae	COG1576	4NMFP	2FN6G	-	ko:K00783	-	-	J	SPOUT_MTase
merdae	solid	intergenic	IG-between-PM_ATCC43184_02317-and-PM_ATCC43184_02318				blank	blank		2663804	2663715	90	FALSE	FALSE	9	8	0.8889	45.75	39.2163	too_short	1	2	-1	too_short	not_essential	not_essential	0	0	9	0	0	0	0.886748	0.113252	1	0.8867		not_essential	not_essential
merdae	solid	gene	PM_ATCC43184_02318	PARMER_03793	411477.PARMER_03793	A0AA37K5S5	Protein of unknown function DUF4783	blank	+	2663805	2664176	372	FALSE	FALSE	13	9	0.6923	140.33	40.596	not_essential	3	74	5e-05	not_essential	not_essential	not_essential	0	0	13	0	0	0	0.741053	0.258947	1	0.7411		not_essential	not_essential	2E4AG@1|root,32Z66@2|Bacteria,4NUXA@976|Bacteroidetes,2FSMC@200643|Bacteroidia,22YXI@171551|Porphyromonadaceae	32Z66	4NUXA	2FSMC	-	-	-	-	S	DUF4783
merdae	solid	intergenic	IG-between-PM_ATCC43184_02318-and-PM_ATCC43184_02319				blank	blank		2664177	2664236	60	FALSE	FALSE	7	7	1	145	40.8857	too_short	0	0	-1	too_short	not_essential	not_essential	0	0	7	0	0	0	0.302177	0.697823	1	0.3022	ambiguous	low-confidence_or_ambiguous	unclear
merdae	solid	gene	PM_ATCC43184_02319	PARMER_03792	411477.PARMER_03792	A0A351DZ26	Nicotinate-nucleotide pyrophosphorylase [carboxylating]	nadC	+	2664237	2665094	858	FALSE	FALSE	30	0	0	0	40.2459	essential	30	708	1	essential	essential	essential	30	0	0	0	0.818197	0.172804	0.007833	0.001167	1	0.8182		essential	essential	COG0157@1|root,COG0157@2|Bacteria,4NDXF@976|Bacteroidetes,2FMJM@200643|Bacteroidia,22X4A@171551|Porphyromonadaceae	COG0157	4NDXF	2FMJM	-	ko:K00767	ko00760,ko01100,map00760,map01100	M00115	H	QRPTase_C,QRPTase_N
merdae	solid	gene	PM_ATCC43184_02320	PARMER_03791	411477.PARMER_03791	A0AA37KA85	UDP-2-acetamido-3-amino-2%2C3-dideoxy-D-glucuronate N-acetyltransferase	wbpD	-	2665697	2665122	576	FALSE	FALSE	24	21	0.875	285.19	35.4793	not_essential	2	34	0	not_essential	not_essential	not_essential	0	0	12	12	0	0	0.00016	0.99984	0.5	0.9998		not_essential	not_essential	COG0110@1|root,COG0110@2|Bacteria,4NENC@976|Bacteroidetes,2FP5Y@200643|Bacteroidia,22WU1@171551|Porphyromonadaceae	COG0110	4NENC	2FP5Y	-	ko:K13018	ko00520,map00520	-	S	Hexapep,Hexapep_2
