## Supplementary Table 1 for "A toolkit for transposon libraries and functional genomics in intestinal Bacteroidales" (part 5 of 17)

### Sheet: essentiality_info_all (continued)
#Supplementary table 1: essentiality calls of genetic features in the solid and liquid libraries of P. merdae (ATCC 43184), B. uniformis (ATCC 8492) and P. vulgatus (ATCC 8482)
merdae	solid	gene	PM_ATCC43184_02321	HMPREF1077_02284	999419.HMPREF1077_02284	A0AA44AM11	Ribosomal RNA small subunit methyltransferase I	rsmI_1	-	2666399	2665698	702	FALSE	FALSE	22	20	0.9091	118.7	39.1577	not_essential	1	2	0	not_essential	not_essential	not_essential	0	0	22	0	0	0	0.667926	0.332074	1	0.6679		not_essential	not_essential	COG0313@1|root,COG0313@2|Bacteria,4NDXE@976|Bacteroidetes,2FN1A@200643|Bacteroidia,22WFR@171551|Porphyromonadaceae	COG0313	4NDXE	2FN1A	-	ko:K07056	-	-	H	TP_methylase
merdae	solid	intergenic	IG-between-PM_ATCC43184_02321-and-PM_ATCC43184_02322				blank	blank		2666532	2666400	133	FALSE	FALSE	12	10	0.8333	26.1	39.0465	too_short	1	2	-1	too_short	not_essential	not_essential	0	0	12	0	0	1.2e-05	0.888721	0.111268	1	0.8887		not_essential	not_essential
merdae	solid	gene	PM_ATCC43184_02322	PARMER_03788	411477.PARMER_03788	A0AA37K8J5	Ribosomal RNA small subunit methyltransferase F	rsmF	+	2666533	2667930	1398	FALSE	FALSE	37	23	0.6216	44.57	39.2609	not_essential	6	199	0.0015	not_essential	not_essential	not_essential	0	0	37	0	0	0	0.889805	0.110195	1	0.8898		not_essential	not_essential	COG0144@1|root,COG3270@1|root,COG0144@2|Bacteria,COG3270@2|Bacteria,4NEV7@976|Bacteroidetes,2FKZX@200643|Bacteroidia,22WT9@171551|Porphyromonadaceae	COG0144	4NEV7	2FKZX	-	-	-	-	J	Methyltr_RsmB-F,Methyltr_RsmF_N,Methyltranf_PUA
merdae	solid	intergenic	IG-between-PM_ATCC43184_02322-and-PM_ATCC43184_02323				blank	blank		2667931	2668155	225	FALSE	FALSE	14	8	0.5714	28.25	40.55	not_essential	3	39	1e-04	not_essential	not_essential	not_essential	0	0	14	0	0	0.014936	0.873029	0.112035	1	0.873		not_essential	not_essential
merdae	solid	gene	PM_ATCC43184_02323			A0AA37K5J0	HslJ-like superfamily protein	blank	+	2668156	2668620	465	TRUE	FALSE	21	17	0.8095	64.06	38.9757	not_essential	1	2	0	not_essential	not_essential	not_essential	0	0	21	0	0	0	0.877747	0.122253	1	0.8777		not_essential	not_essential
merdae	solid	gene	PM_ATCC43184_02324			A0AA37NHD7	hypothetical protein	blank	+	2668617	2668886	270	TRUE	FALSE	14	13	0.9286	28.85	38.9772	not_essential	1	2	0	not_essential	not_essential	not_essential	0	0	14	0	0	0	0.889741	0.110259	1	0.8897		not_essential	not_essential
merdae	solid	gene	PM_ATCC43184_02325	PARMER_03785	411477.PARMER_03785	A0A3R6EZY1	LYSYL ENDOPEPTIDASE	blank	+	2668883	2670634	1752	TRUE	FALSE	122	114	0.9344	60.9	39.4371	not_essential	1	2	5e-05	not_essential	not_essential	not_essential	0	0	122	0	0	0	0.87146	0.12854	1	0.8715		not_essential	not_essential	COG3591@1|root,COG3591@2|Bacteria,4NG2K@976|Bacteroidetes,2FRA2@200643|Bacteroidia,22Z8D@171551|Porphyromonadaceae	COG3591	4NG2K	2FRA2	-	ko:K01337	-	-	E	Trypsin_2
merdae	solid	intergenic	IG-between-PM_ATCC43184_02325-and-PM_ATCC43184_02326				blank	blank		2670635	2670695	61	FALSE	FALSE	3	3	1	32	36.6185	too_short	0	0	-1	too_short	not_essential	not_essential	0	0	3	0	0	0	0.889658	0.110342	1	0.8897		not_essential	not_essential
merdae	solid	gene	PM_ATCC43184_02326	PARMER_03784	411477.PARMER_03784	A0AA37NP93	Protein of unknown function DUF4837	blank	-	2671700	2670696	1005	FALSE	FALSE	38	33	0.8684	103.27	39.2932	not_essential	1	2	0	not_essential	not_essential	not_essential	0	0	38	0	0	0	0.780057	0.219943	1	0.7801		not_essential	not_essential	COG0322@1|root,COG0322@2|Bacteria,4NGEV@976|Bacteroidetes,2FNVF@200643|Bacteroidia,22XZM@171551|Porphyromonadaceae	COG0322	4NGEV	2FNVF	-	-	-	-	L	DUF4837
merdae	solid	intergenic	IG-between-PM_ATCC43184_02326-and-PM_ATCC43184_02327				blank	blank		2671890	2671701	190	FALSE	FALSE	15	12	0.8	39	36.695	too_short	1	2	-1	too_short	not_essential	not_essential	0	0	15	0	0	0	0.889712	0.110288	1	0.8897		not_essential	not_essential
merdae	solid	gene	PM_ATCC43184_02327	PARMER_03783	411477.PARMER_03783	A0A3R6BM59	Tetratricopeptide repeat	blank	-	2672556	2671891	666	FALSE	FALSE	14	10	0.7143	51.5	40.3797	not_essential	2	14	0	not_essential	not_essential	not_essential	0	0	14	0	0	0	0.88845	0.11155	1	0.8885		not_essential	not_essential	COG0457@1|root,COG0457@2|Bacteria,4PIXP@976|Bacteroidetes,2FXS6@200643|Bacteroidia	COG0457	4PIXP	2FXS6	-	-	-	-	S	-
merdae	solid	gene	PM_ATCC43184_02328	PARMER_03782	411477.PARMER_03782	A0A3R6E3V7	Polyphosphate kinase	ppk	-	2674631	2672562	2070	FALSE	FALSE	88	79	0.8977	105.9	38.2665	not_essential	1	2	0	not_essential	not_essential	not_essential	0	0	81	7	0	0	0.752836	0.247164	0.92	0.7528		not_essential	not_essential	COG0855@1|root,COG0855@2|Bacteria,4NE3P@976|Bacteroidetes,2FM68@200643|Bacteroidia,22WZE@171551|Porphyromonadaceae	COG0855	4NE3P	2FM68	-	ko:K00937	ko00190,ko03018,map00190,map03018	-	H	PP_kinase,PP_kinase_C,PP_kinase_N
merdae	solid	intergenic	IG-between-PM_ATCC43184_02328-and-PM_ATCC43184_02329				blank	blank		2674689	2674632	58	FALSE	FALSE	7	5	0.7143	95.8	40.8269	too_short	1	2	-1	too_short	not_essential	not_essential	0	0	7	0	0	0	0.850757	0.149243	1	0.8508		not_essential	not_essential
merdae	solid	gene	PM_ATCC43184_02329	PARMER_03781	411477.PARMER_03781	A0A3R6BLC1	Calcineurin-like phosphoesterase domain-containing protein/ lpxH-type	blank	+	2674690	2675184	495	FALSE	FALSE	25	21	0.84	112.95	37.7167	not_essential	1	2	0	not_essential	not_essential	not_essential	0	0	25	0	0	0	0.753866	0.246134	1	0.7539		not_essential	not_essential	COG0622@1|root,COG0622@2|Bacteria,4NM4G@976|Bacteroidetes,2FSMW@200643|Bacteroidia,22XUV@171551|Porphyromonadaceae	COG0622	4NM4G	2FSMW	-	ko:K07095	-	-	S	Metallophos_2
merdae	solid	intergenic	IG-between-PM_ATCC43184_02329-and-PM_ATCC43184_02330				blank	blank		2675185	2675257	73	FALSE	FALSE	4	4	1	46.25	40.8629	too_short	0	0	-1	too_short	not_essential	not_essential	0	0	4	0	0	0	0.883417	0.116583	1	0.8834		not_essential	not_essential
merdae	solid	gene	PM_ATCC43184_02330	PARMER_03780	411477.PARMER_03780	A0AA37K3J1	hypothetical protein	blank	-	2676379	2675258	1122	FALSE	FALSE	62	0	0	0	41.6062	essential	62	936	0.5285	essential	essential	essential	62	0	0	0	0.818197	0.172804	0.007833	0.001167	1	0.8182		essential	essential	COG1443@1|root,COG1443@2|Bacteria,4NMW4@976|Bacteroidetes,2FPR6@200643|Bacteroidia,22Y56@171551|Porphyromonadaceae	COG1443	4NMW4	2FPR6	-	-	-	-	I	-
merdae	solid	intergenic	IG-between-PM_ATCC43184_02330-and-PM_ATCC43184_02331				blank	blank		2676440	2676380	61	FALSE	FALSE	4	3	0.75	16.67	40.4263	too_short	1	2	-1	too_short	not_essential	not_essential	1	0	3	0	0	0.303414	0.615695	0.080891	0.75	0.6157		not_essential	not_essential
merdae	solid	gene	PM_ATCC43184_02331	PARMER_03779	411477.PARMER_03779	A0AA37K410	Lipoyl synthase	lipA	-	2677286	2676441	846	FALSE	FALSE	38	28	0.7368	18.57	38.9337	not_essential	4	26	0	not_essential	not_essential	not_essential	0	0	38	0	0	0.140853	0.760105	0.099041	1	0.7601		not_essential	not_essential	COG0320@1|root,COG0320@2|Bacteria,4NEB5@976|Bacteroidetes,2FNBV@200643|Bacteroidia,22W8Q@171551|Porphyromonadaceae	COG0320	4NEB5	2FNBV	GO:0003674,GO:0003824,GO:0005575,GO:0005622,GO:0005623,GO:0005737,GO:0006082,GO:0006464,GO:0006629,GO:0006631,GO:0006633,GO:0006732,GO:0006790,GO:0006807,GO:0008150,GO:0008152,GO:0008610,GO:0009058,GO:0009106,GO:0009107,GO:0009108,GO:0009249,GO:0009987,GO:0010467,GO:0016053,GO:0016740,GO:0016782,GO:0016783,GO:0016992,GO:0018065,GO:0018130,GO:0018193,GO:0018205,GO:0019538,GO:0019752,GO:0032787,GO:0036211,GO:0043170,GO:0043412,GO:0043436,GO:0044237,GO:0044238,GO:0044249,GO:0044255,GO:0044260,GO:0044267,GO:0044272,GO:0044281,GO:0044283,GO:0044424,GO:0044464,GO:0046394,GO:0046483,GO:0051186,GO:0051188,GO:0051604,GO:0070283,GO:0071704,GO:0072330,GO:1901360,GO:1901362,GO:1901564,GO:1901576	ko:K03644	ko00785,ko01100,map00785,map01100	-	H	BPL_LplA_LipB,Lip_prot_lig_C,Radical_SAM
merdae	solid	gene	PM_ATCC43184_02332	PARMER_03777	411477.PARMER_03777	A0AA43W2P4	Prolyl tripeptidyl peptidase	ptpA_1	-	2679467	2677293	2175	FALSE	FALSE	113	80	0.708	15.75	37.9962	not_essential	2	8	0	not_essential	growth_defect	not_essential	0	57	56	0	0	0.539125	0.40687	0.054005	0.504	0.5391		not_essential	not_essential	COG0823@1|root,COG1506@1|root,COG0823@2|Bacteria,COG1506@2|Bacteria,4NETS@976|Bacteroidetes,2FNBA@200643|Bacteroidia,22WW6@171551|Porphyromonadaceae	COG0823	4NETS	2FNBA	-	ko:K01278	ko04974,map04974	-	EU	DPPIV_N,Peptidase_S9
merdae	solid	intergenic	IG-between-PM_ATCC43184_02332-and-PM_ATCC43184_02333				blank	blank		2679552	2679468	85	FALSE	FALSE	9	7	0.7778	78.71	34.0533	too_short	1	2	-1	too_short	not_essential	not_essential	0	0	9	0	0	0	0.864821	0.135179	1	0.8648		not_essential	not_essential
merdae	solid	gene	PM_ATCC43184_02333	PARMER_03778	411477.PARMER_03778	A0AA37K5R6	TIGR01212 family radical SAM protein	blank	+	2679553	2680509	957	TRUE	FALSE	46	41	0.8913	139.71	37.0803	not_essential	1	2	0	not_essential	not_essential	not_essential	0	0	46	0	0	0	0.513301	0.486699	1	0.5133		not_essential	not_essential	COG1242@1|root,COG1242@2|Bacteria,4NGK6@976|Bacteroidetes,2FPR8@200643|Bacteroidia,22WQ2@171551|Porphyromonadaceae	COG1242	4NGK6	2FPR8	-	ko:K07139	-	-	S	Radical_SAM,Radical_SAM_C
merdae	solid	gene	PM_ATCC43184_02334	PARMER_03776	411477.PARMER_03776	A0AA37K3G9	Protein of unknown function DUF4251	blank	-	2680966	2680469	498	TRUE	FALSE	29	26	0.8966	80.46	38.0417	not_essential	2	14	0	not_essential	not_essential	not_essential	0	0	29	0	0	0	0.841863	0.158137	1	0.8419		not_essential	not_essential	2E5XB@1|root,330M9@2|Bacteria,4NW0P@976|Bacteroidetes,2FS56@200643|Bacteroidia,22YPM@171551|Porphyromonadaceae	330M9	4NW0P	2FS56	-	-	-	-	S	DUF4251
merdae	solid	intergenic	IG-between-PM_ATCC43184_02334-and-PM_ATCC43184_02335				blank	blank		2681176	2680967	210	FALSE	FALSE	23	20	0.8696	26.75	40.5387	not_essential	2	10	0	not_essential	not_essential	not_essential	0	0	23	0	0	1e-06	0.889151	0.110848	1	0.8892		not_essential	not_essential
merdae	solid	gene	PM_ATCC43184_02335	PARMER_03775	411477.PARMER_03775	A0AA37KA75	Calcium-transporting ATPase	blank	+	2681177	2683858	2682	FALSE	FALSE	91	7	0.0769	6.14	41.4557	essential	25	645	0.9998	essential_solid	growth_defect	not_essential	43	48	0	0	0.787119	0.203071	0.008545	0.001265	0.527	0.2031	ambiguous	not_essential	not_essential	COG0474@1|root,COG0474@2|Bacteria,4NERM@976|Bacteroidetes,2FMEC@200643|Bacteroidia,22WNC@171551|Porphyromonadaceae	COG0474	4NERM	2FMEC	-	ko:K01537	-	-	P	Cation_ATPase,Cation_ATPase_C,Cation_ATPase_N,E1-E2_ATPase,Hydrolase,Hydrolase_3
merdae	solid	intergenic	IG-between-PM_ATCC43184_02335-and-PM_ATCC43184_02336				blank	blank		2683859	2683930	72	FALSE	FALSE	3	2	0.6667	176	38.9814	too_short	1	2	-1	too_short	not_essential	not_essential	0	0	3	0	0	0	0.586003	0.413997	1	0.586		not_essential	not_essential
merdae	solid	gene	PM_ATCC43184_02336	PARMER_03774	411477.PARMER_03774	A0A3R6IZW7	Enolase	eno	-	2685214	2683931	1284	FALSE	FALSE	52	45	0.8654	250.09	37.012	not_essential	2	13	0	not_essential	not_essential	not_essential	0	0	26	26	0	0	0.003217	0.996783	0.5	0.9968		not_essential	not_essential	COG0148@1|root,COG0148@2|Bacteria,4NF5M@976|Bacteroidetes,2FMNI@200643|Bacteroidia,22X7E@171551|Porphyromonadaceae	COG0148	4NF5M	2FMNI	-	ko:K01689	ko00010,ko00680,ko01100,ko01110,ko01120,ko01130,ko01200,ko01230,ko03018,ko04066,map00010,map00680,map01100,map01110,map01120,map01130,map01200,map01230,map03018,map04066	M00001,M00002,M00003,M00346,M00394	G	Enolase_C,Enolase_N
merdae	solid	intergenic	IG-between-PM_ATCC43184_02336-and-PM_ATCC43184_02337				blank	blank		2685502	2685215	288	FALSE	FALSE	19	16	0.8421	41.94	38.8878	not_essential	1	2	0	not_essential	not_essential	not_essential	0	0	19	0	0	0	0.888916	0.111084	1	0.8889		not_essential	not_essential
merdae	solid	gene	PM_ATCC43184_02337	PARMER_03771	411477.PARMER_03771	A0A354MN15	Rpn family recombination-promoting nuclease/putative transposase	blank	+	2685503	2686402	900	FALSE	FALSE	41	38	0.9268	198.87	38.6229	not_essential	1	2	0	not_essential	not_essential	not_essential	0	0	30	11	0	0	0.036053	0.963947	0.732	0.0361	low-confidence	low-confidence_or_ambiguous	not_essential	COG5464@1|root,COG5464@2|Bacteria,4NJT2@976|Bacteroidetes,2FQ31@200643|Bacteroidia,230C8@171551|Porphyromonadaceae	COG5464	4NJT2	2FQ31	-	-	-	-	S	PDDEXK_2
merdae	solid	intergenic	IG-between-PM_ATCC43184_02337-and-PM_ATCC43184_02338				blank	blank		2686403	2686743	341	FALSE	FALSE	21	20	0.9524	47.55	39.1162	not_essential	1	2	0	not_essential	not_essential	not_essential	0	0	21	0	0	0	0.883799	0.116201	1	0.8838		not_essential	not_essential
merdae	solid	gene	PM_ATCC43184_02338	PARMER_03319	411477.PARMER_03319	A0AA37K5I1	hypothetical protein	blank	-	2689737	2686744	2994	FALSE	FALSE	163	141	0.865	64.12	39.0433	not_essential	3	34	0	not_essential	not_essential	not_essential	0	0	163	0	0	0	0.87341	0.12659	1	0.8734		not_essential	not_essential
merdae	solid	intergenic	IG-between-PM_ATCC43184_02338-and-PM_ATCC43184_02339				blank	blank		2690083	2689738	346	FALSE	FALSE	25	21	0.84	22.86	39.4536	not_essential	2	12	0	not_essential	not_essential	not_essential	0	0	25	0	0	0.00041	0.887427	0.112164	1	0.8874		not_essential	not_essential
merdae	solid	gene	PM_ATCC43184_02339				hypothetical protein	blank	-	2690338	2690084	255	TRUE	FALSE	8	6	0.75	14.5	39.7553	not_essential	1	2	0	not_essential	not_essential	not_essential	0	0	8	0	0	0.584512	0.366707	0.04878	1	0.3667	ambiguous	low-confidence_or_ambiguous	not_essential
merdae	solid	gene	PM_ATCC43184_02340	PARMER_03767	411477.PARMER_03767	A0AA37NHD3	Protein of unknown function DUF3987)	blank	-	2692652	2690289	2364	TRUE	FALSE	70	60	0.8571	251.17	38.416	not_essential	2	12	0	not_essential	not_essential	not_essential	0	0	62	8	0	0	0.003539	0.996461	0.886	0.0035	low-confidence	low-confidence_or_ambiguous	not_essential	COG0358@1|root,COG5545@1|root,COG0358@2|Bacteria,COG5545@2|Bacteria,4NETK@976|Bacteroidetes,2FR42@200643|Bacteroidia	COG0358	4NETK	2FR42	-	-	-	-	L	DUF3987,PriCT_2,VirE_N
merdae	solid	intergenic	IG-between-PM_ATCC43184_02340-and-PM_ATCC43184_02341				blank	blank		2692727	2692653	75	FALSE	FALSE	3	3	1	44.33	39.3299	too_short	0	0	-1	too_short	not_essential	not_essential	0	0	3	0	0	0	0.884802	0.115198	1	0.8848		not_essential	not_essential
merdae	solid	gene	PM_ATCC43184_02341	AUAE01000010_gene4576	1122931.AUAE01000010_gene4576	A0A351DZ48	Protein of unknown function DUF4248	blank	-	2692964	2692728	237	FALSE	FALSE	10	6	0.6	100	32.5399	not_essential	3	29	5e-05	not_essential	not_essential	not_essential	0	3	7	0	0	0	0.866824	0.133176	0.7	0.8668		not_essential	not_essential	298PA@1|root,2ZQYC@2|Bacteria,4P7SE@976|Bacteroidetes,2FVBS@200643|Bacteroidia	2ZQYC	4P7SE	2FVBS	-	-	-	-	S	DUF4248
merdae	solid	intergenic	IG-between-PM_ATCC43184_02341-and-PM_ATCC43184_02342				blank	blank		2693165	2692965	201	FALSE	FALSE	20	11	0.55	42.73	38.9943	not_essential	5	25	0.00025	not_essential	not_essential	not_essential	0	8	12	0	0	1e-06	0.889209	0.11079	0.6	0.8892		not_essential	not_essential
merdae	solid	gene	PM_ATCC43184_02342	PARMER_03765	411477.PARMER_03765	A0A3R5Y7S4	putative DNA-binding protein	blank	+	2693166	2693609	444	TRUE	FALSE	11	10	0.9091	125.5	38.8278	not_essential	1	2	0	not_essential	not_essential	not_essential	0	0	11	0	0	0	0.616077	0.383923	1	0.6161		not_essential	not_essential	COG0776@1|root,COG0776@2|Bacteria,4NUQD@976|Bacteroidetes,2FS5I@200643|Bacteroidia,22YUX@171551|Porphyromonadaceae	COG0776	4NUQD	2FS5I	-	-	-	-	L	Bac_DNA_binding,HU-DNA_bdg
merdae	solid	gene	PM_ATCC43184_02343	PARMER_03764	411477.PARMER_03764	A0A3R6A415	Mannosyl-glycoprotein endo-beta-N-acetylglucosamidase-like domain	blank	+	2693606	2694076	471	TRUE	FALSE	18	14	0.7778	93.43	38.7652	not_essential	2	45	0	not_essential	not_essential	not_essential	0	0	18	0	0	0	0.840493	0.159507	1	0.8405		not_essential	not_essential	COG1705@1|root,COG1705@2|Bacteria	COG1705			-	ko:K02395	-	-	NU	Glucosaminidase,Rod-binding
merdae	solid	intergenic	IG-between-PM_ATCC43184_02343-and-PM_ATCC43184_02344				blank	blank		2694077	2694258	182	FALSE	FALSE	9	8	0.8889	83.75	36.7099	not_essential	1	2	0	not_essential	not_essential	not_essential	0	0	9	0	0	0	0.835702	0.164298	1	0.8357		not_essential	not_essential
merdae	solid	gene	PM_ATCC43184_02344				hypothetical protein	blank	+	2694259	2694429	171	FALSE	FALSE	5	3	0.6	51.67	39.5036	too_short	2	52	-1	too_short	not_essential	not_essential	0	0	5	0	0	0	0.889732	0.110268	1	0.8897		not_essential	not_essential
merdae	solid	intergenic	IG-between-PM_ATCC43184_02344-and-PM_ATCC43184_02345				blank	blank		2694430	2694512	83	FALSE	FALSE	3	3	1	10.33	40.0513	too_short	0	0	-1	too_short	not_essential	not_essential	0	0	3	0	0	0.679549	0.282653	0.037798	1	0.2827	ambiguous	not_essential	not_essential
merdae	solid	gene	PM_ATCC43184_02345	PARMER_03762	411477.PARMER_03762	A0A355VN29	50S ribosomal protein L17	blank	-	2695004	2694513	492	FALSE	FALSE	26	4	0.1538	13.75	41.3374	essential	20	269	0.9998	essential	essential	essential	20	0	6	0	0.271774	0.698534	0.025929	0.003763	0.769	0.2718	ambiguous	low-confidence_or_ambiguous	essential	COG0203@1|root,COG0203@2|Bacteria,4NNW0@976|Bacteroidetes,2FNPH@200643|Bacteroidia,22XWT@171551|Porphyromonadaceae	COG0203	4NNW0	2FNPH	GO:0003674,GO:0003735,GO:0005198,GO:0005575,GO:0005622,GO:0005623,GO:0005737,GO:0005829,GO:0005840,GO:0015934,GO:0022625,GO:0022626,GO:0032991,GO:0043226,GO:0043228,GO:0043229,GO:0043232,GO:0044391,GO:0044422,GO:0044424,GO:0044444,GO:0044445,GO:0044446,GO:0044464,GO:1990904	ko:K02879	ko03010,map03010	M00178	J	Ribosomal_L17
merdae	solid	gene	PM_ATCC43184_02346	PARMER_03761	411477.PARMER_03761	A0A3E4ZPN6	DNA-directed RNA polymerase subunit alpha	rpoA	-	2696005	2695013	993	FALSE	FALSE	43	0	0	0	42	essential	43	812	1	essential	essential	essential	43	0	0	0	0.818197	0.172804	0.007833	0.001167	1	0.8182		essential	essential	COG0202@1|root,COG0202@2|Bacteria,4NE8W@976|Bacteroidetes,2FM4P@200643|Bacteroidia,22XAK@171551|Porphyromonadaceae	COG0202	4NE8W	2FM4P	GO:0003674,GO:0003824,GO:0003899,GO:0005575,GO:0005622,GO:0005623,GO:0005737,GO:0006139,GO:0006351,GO:0006354,GO:0006725,GO:0006807,GO:0008150,GO:0008152,GO:0009058,GO:0009059,GO:0009987,GO:0010467,GO:0016070,GO:0016740,GO:0016772,GO:0016779,GO:0018130,GO:0019438,GO:0032774,GO:0034062,GO:0034641,GO:0034645,GO:0034654,GO:0043170,GO:0044237,GO:0044238,GO:0044249,GO:0044260,GO:0044271,GO:0044424,GO:0044464,GO:0046483,GO:0071704,GO:0090304,GO:0097659,GO:0097747,GO:0140098,GO:1901360,GO:1901362,GO:1901576	ko:K03040	ko00230,ko00240,ko01100,ko03020,map00230,map00240,map01100,map03020	M00183	K	RNA_pol_A_CTD,RNA_pol_A_bac,RNA_pol_L
merdae	solid	gene	PM_ATCC43184_02347	PARMER_03760	411477.PARMER_03760	A0A355VJY2	30S ribosomal protein S4	rpsD	-	2696623	2696018	606	FALSE	FALSE	27	0	0	0		essential	27	503	1	essential	essential	essential	27	0	0	0	0.818197	0.172804	0.007833	0.001167	1	0.8182		essential	essential	COG0522@1|root,COG0522@2|Bacteria,4NEMZ@976|Bacteroidetes,2FMRC@200643|Bacteroidia,22WPW@171551|Porphyromonadaceae	COG0522	4NEMZ	2FMRC	GO:0003674,GO:0003676,GO:0003723,GO:0003735,GO:0005198,GO:0005488,GO:0005575,GO:0005622,GO:0005623,GO:0005737,GO:0005840,GO:0006417,GO:0006450,GO:0008150,GO:0009889,GO:0009891,GO:0009893,GO:0010468,GO:0010556,GO:0010557,GO:0010604,GO:0010608,GO:0010628,GO:0015935,GO:0019222,GO:0019843,GO:0031323,GO:0031325,GO:0031326,GO:0031328,GO:0032268,GO:0032270,GO:0032991,GO:0034248,GO:0034250,GO:0043226,GO:0043228,GO:0043229,GO:0043232,GO:0044391,GO:0044422,GO:0044424,GO:0044444,GO:0044446,GO:0044464,GO:0045727,GO:0045903,GO:0048518,GO:0048522,GO:0050789,GO:0050794,GO:0051171,GO:0051173,GO:0051246,GO:0051247,GO:0060255,GO:0065007,GO:0065008,GO:0080090,GO:0097159,GO:1901363,GO:1990904,GO:2000112	ko:K02986	ko03010,map03010	M00178,M00179	J	Ribosomal_S4,S4
merdae	solid	intergenic	IG-between-PM_ATCC43184_02347-and-PM_ATCC43184_02348				blank	blank		2696746	2696624	123	FALSE	FALSE	5	0	0	0	40.8735	essential	5	70	-1	essential	essential	essential	5	0	0	0	0.818197	0.172804	0.007833	0.001167	1	0.8182		essential	essential
merdae	solid	gene	PM_ATCC43184_02348	AUAE01000024_gene3739	1122931.AUAE01000024_gene3739	A0A355VJX1	30S ribosomal protein S11	rpsK	-	2697136	2696747	390	FALSE	FALSE	23	0	0	0	40.8621	essential	23	289	1	essential	essential	essential	23	0	0	0	0.818197	0.172804	0.007833	0.001167	1	0.8182		essential	essential	COG0100@1|root,COG0100@2|Bacteria,4NNHA@976|Bacteroidetes,2FRZD@200643|Bacteroidia,22XN9@171551|Porphyromonadaceae	COG0100	4NNHA	2FRZD	GO:0000028,GO:0000462,GO:0003674,GO:0003676,GO:0003723,GO:0003729,GO:0003735,GO:0005198,GO:0005488,GO:0005575,GO:0005622,GO:0005623,GO:0005737,GO:0005829,GO:0005840,GO:0006139,GO:0006364,GO:0006396,GO:0006412,GO:0006518,GO:0006725,GO:0006807,GO:0006996,GO:0008150,GO:0008152,GO:0009058,GO:0009059,GO:0009987,GO:0010467,GO:0015935,GO:0016043,GO:0016070,GO:0016072,GO:0019538,GO:0019843,GO:0022607,GO:0022613,GO:0022618,GO:0022626,GO:0022627,GO:0030490,GO:0032991,GO:0034470,GO:0034622,GO:0034641,GO:0034645,GO:0034660,GO:0042254,GO:0042255,GO:0042274,GO:0043043,GO:0043170,GO:0043226,GO:0043228,GO:0043229,GO:0043232,GO:0043603,GO:0043604,GO:0043933,GO:0044085,GO:0044237,GO:0044238,GO:0044249,GO:0044260,GO:0044267,GO:0044271,GO:0044391,GO:0044422,GO:0044424,GO:0044444,GO:0044445,GO:0044446,GO:0044464,GO:0046483,GO:0048027,GO:0065003,GO:0070181,GO:0070925,GO:0071704,GO:0071826,GO:0071840,GO:0090304,GO:0097159,GO:1901360,GO:1901363,GO:1901564,GO:1901566,GO:1901576,GO:1990904	ko:K02948	ko03010,map03010	M00178,M00179	J	Ribosomal_S11
merdae	solid	gene	PM_ATCC43184_02349	PARMER_03758	411477.PARMER_03758	A0A355VMY5	30S ribosomal protein S13	rpsM	-	2697528	2697148	381	FALSE	FALSE	20	0	0	0	42	essential	20	323	1	essential	essential	essential	20	0	0	0	0.818197	0.172804	0.007833	0.001167	1	0.8182		essential	essential	COG0099@1|root,COG0099@2|Bacteria,4NNGZ@976|Bacteroidetes,2FRYC@200643|Bacteroidia,22Y12@171551|Porphyromonadaceae	COG0099	4NNGZ	2FRYC	GO:0003674,GO:0003735,GO:0005198,GO:0005575,GO:0005622,GO:0005623,GO:0005737,GO:0005829,GO:0005840,GO:0006412,GO:0006518,GO:0006807,GO:0008150,GO:0008152,GO:0009058,GO:0009059,GO:0009987,GO:0010467,GO:0015935,GO:0019538,GO:0022613,GO:0032991,GO:0034641,GO:0034645,GO:0042254,GO:0043043,GO:0043170,GO:0043226,GO:0043228,GO:0043229,GO:0043232,GO:0043603,GO:0043604,GO:0044085,GO:0044237,GO:0044238,GO:0044249,GO:0044260,GO:0044267,GO:0044271,GO:0044391,GO:0044422,GO:0044424,GO:0044444,GO:0044446,GO:0044464,GO:0071704,GO:0071840,GO:1901564,GO:1901566,GO:1901576,GO:1990904	ko:K02952	ko03010,map03010	M00178,M00179	J	Ribosomal_S13
merdae	solid	intergenic	IG-between-PM_ATCC43184_02349-and-PM_ATCC43184_02350				blank	blank		2697563	2697529	35	FALSE	FALSE	4	0	0	0	42	essential	4	24	-1	essential	essential	essential	5	0	0	0	0.818197	0.172804	0.007833	0.001167	1	0.8182		essential	essential
merdae	solid	gene	PM_ATCC43184_02350	C825_01054	1235803.C825_01054		50S ribosomal protein L36	rpmJ	-	2697680	2697564	117	FALSE	FALSE	10	0	0	0		essential	10	81	-1	essential	essential	essential	10	0	0	0	0.818197	0.172804	0.007833	0.001167	1	0.8182		essential	essential	COG0257@1|root,COG0257@2|Bacteria,4NXGE@976|Bacteroidetes,2FVEE@200643|Bacteroidia,22YYG@171551|Porphyromonadaceae	COG0257	4NXGE	2FVEE	-	ko:K02919	ko03010,map03010	M00178	J	Ribosomal_L36
merdae	solid	gene	PM_ATCC43184_02351	PARMER_03757	411477.PARMER_03757	A0A355VLN8	Translation initiation factor IF-1	infA	-	2697914	2697696	219	FALSE	FALSE	14	0	0	0	40.2242	essential	14	173	1	essential	growth_defect	essential	0	14	0	0	0.818197	0.172804	0.007833	0.001167	1	0.1728	low-confidence	low-confidence_or_ambiguous	essential	COG0361@1|root,COG0361@2|Bacteria,4NS6S@976|Bacteroidetes,2FTSU@200643|Bacteroidia,22YEU@171551|Porphyromonadaceae	COG0361	4NS6S	2FTSU	GO:0003674,GO:0005488,GO:0005575,GO:0005622,GO:0005623,GO:0005737,GO:0005829,GO:0043021,GO:0043022,GO:0044424,GO:0044444,GO:0044464,GO:0044877	ko:K02518	-	-	J	eIF-1a
merdae	solid	gene	PM_ATCC43184_02352	PARMER_03756	411477.PARMER_03756	A0AA37K3G1	Methionine aminopeptidase 1	map_2	-	2698716	2697931	786	FALSE	FALSE	32	22	0.6875	8.05	37.7275	not_essential	4	56	0	not_essential	growth_defect	not_essential	0	32	0	0	1e-06	0.940463	0.052238	0.007298	1	0.9405		not_essential	not_essential	COG0024@1|root,COG0024@2|Bacteria,4NERQ@976|Bacteroidetes,2FM24@200643|Bacteroidia,22X5Z@171551|Porphyromonadaceae	COG0024	4NERQ	2FM24	-	ko:K01265	-	-	E	Peptidase_M24
merdae	solid	gene	PM_ATCC43184_02353	PARMER_03755	411477.PARMER_03755	A0A355VJW7	Protein translocase subunit SecY	secY	-	2700062	2698722	1341	FALSE	FALSE	72	0	0	0	41.54	essential	72	1073	0.5027	essential	essential	essential	72	0	0	0	0.818197	0.172804	0.007833	0.001167	1	0.8182		essential	essential	COG0201@1|root,COG0201@2|Bacteria,4NEPU@976|Bacteroidetes,2FPIT@200643|Bacteroidia,22WS4@171551|Porphyromonadaceae	COG0201	4NEPU	2FPIT	-	ko:K03076	ko02024,ko03060,ko03070,map02024,map03060,map03070	M00335	U	SecY
merdae	solid	gene	PM_ATCC43184_02354	PARMER_03754	411477.PARMER_03754	A0AA37K3F7	50S ribosomal protein L15	rplO	-	2700512	2700066	447	FALSE	FALSE	19	0	0	0		essential	19	344	1	essential	essential	essential	19	0	0	0	0.818197	0.172804	0.007833	0.001167	1	0.8182		essential	essential	COG0200@1|root,COG0200@2|Bacteria,4NNFQ@976|Bacteroidetes,2FSJF@200643|Bacteroidia,22XPR@171551|Porphyromonadaceae	COG0200	4NNFQ	2FSJF	GO:0003674,GO:0003735,GO:0005198,GO:0005575,GO:0005622,GO:0005623,GO:0005737,GO:0005829,GO:0005840,GO:0015934,GO:0022625,GO:0022626,GO:0032991,GO:0043226,GO:0043228,GO:0043229,GO:0043232,GO:0044391,GO:0044422,GO:0044424,GO:0044444,GO:0044445,GO:0044446,GO:0044464,GO:1990904	ko:K02876	ko03010,map03010	M00178,M00179	J	Ribosomal_L27A
merdae	solid	gene	PM_ATCC43184_02355	PARMER_03753	411477.PARMER_03753	A0A3R5X189	50S ribosomal protein L30	rpmD	-	2700716	2700540	177	FALSE	FALSE	9	0	0	0		essential	9	151	1	essential	essential	essential	9	0	0	0	0.818197	0.172804	0.007833	0.001167	1	0.8182		essential	essential	COG1841@1|root,COG1841@2|Bacteria,4NUXV@976|Bacteroidetes,2FUJQ@200643|Bacteroidia,22YP0@171551|Porphyromonadaceae	COG1841	4NUXV	2FUJQ	GO:0005575,GO:0005622,GO:0005623,GO:0005737,GO:0005829,GO:0005840,GO:0015934,GO:0022625,GO:0022626,GO:0032991,GO:0043226,GO:0043228,GO:0043229,GO:0043232,GO:0044391,GO:0044422,GO:0044424,GO:0044444,GO:0044445,GO:0044446,GO:0044464,GO:1990904	ko:K02907	ko03010,map03010	M00178,M00179	J	Ribosomal_L30
merdae	solid	gene	PM_ATCC43184_02356	PARMER_03752	411477.PARMER_03752	A0AA37K5H2	30S ribosomal protein S5	rpsE	-	2701254	2700736	519	FALSE	FALSE	25	1	0.04	2	42	essential	24	360	1	essential	essential	essential	25	0	0	0	0.815392	0.17559	0.00785	0.001168	1	0.8154		essential	essential	COG0098@1|root,COG0098@2|Bacteria,4NG1Z@976|Bacteroidetes,2FMI8@200643|Bacteroidia,22WQ5@171551|Porphyromonadaceae	COG0098	4NG1Z	2FMI8	-	ko:K02988	ko03010,map03010	M00178,M00179	J	Ribosomal_S5,Ribosomal_S5_C
merdae	solid	gene	PM_ATCC43184_02357	PARMER_03751	411477.PARMER_03751	A0A351DZW8	50S ribosomal protein L18	rplR	-	2701604	2701260	345	FALSE	FALSE	18	0	0	0		essential	18	282	1	essential	essential	essential	18	0	0	0	0.818197	0.172804	0.007833	0.001167	1	0.8182		essential	essential	COG0256@1|root,COG0256@2|Bacteria,4NQAS@976|Bacteroidetes,2FSHX@200643|Bacteroidia,22Y3P@171551|Porphyromonadaceae	COG0256	4NQAS	2FSHX	GO:0003674,GO:0003676,GO:0003723,GO:0005488,GO:0005575,GO:0005622,GO:0005623,GO:0005737,GO:0005829,GO:0005840,GO:0008097,GO:0015934,GO:0019843,GO:0022625,GO:0022626,GO:0032991,GO:0043226,GO:0043228,GO:0043229,GO:0043232,GO:0044391,GO:0044422,GO:0044424,GO:0044444,GO:0044445,GO:0044446,GO:0044464,GO:0097159,GO:1901363,GO:1990904	ko:K02881	ko03010,map03010	M00178,M00179	J	Ribosomal_L18p
merdae	solid	gene	PM_ATCC43184_02358	PARMER_03750	411477.PARMER_03750	A0A355VJW1	50S ribosomal protein L6	rplF	-	2702177	2701626	552	FALSE	FALSE	29	0	0	0	42	essential	29	443	1	essential	essential	essential	29	0	0	0	0.818197	0.172804	0.007833	0.001167	1	0.8182		essential	essential	COG0097@1|root,COG0097@2|Bacteria,4NGJM@976|Bacteroidetes,2FNEG@200643|Bacteroidia,22WAQ@171551|Porphyromonadaceae	COG0097	4NGJM	2FNEG	GO:0002181,GO:0003674,GO:0003676,GO:0003723,GO:0003735,GO:0005198,GO:0005488,GO:0005575,GO:0005622,GO:0005623,GO:0005737,GO:0005829,GO:0005840,GO:0006412,GO:0006518,GO:0006807,GO:0008150,GO:0008152,GO:0009058,GO:0009059,GO:0009987,GO:0010467,GO:0015934,GO:0019538,GO:0022625,GO:0022626,GO:0032991,GO:0034641,GO:0034645,GO:0043043,GO:0043170,GO:0043226,GO:0043228,GO:0043229,GO:0043232,GO:0043603,GO:0043604,GO:0044237,GO:0044238,GO:0044249,GO:0044260,GO:0044267,GO:0044271,GO:0044391,GO:0044422,GO:0044424,GO:0044444,GO:0044445,GO:0044446,GO:0044464,GO:0071704,GO:0097159,GO:1901363,GO:1901564,GO:1901566,GO:1901576,GO:1990904	ko:K02933	ko03010,map03010	M00178,M00179	J	Ribosomal_L6
merdae	solid	gene	PM_ATCC43184_02359	PARMER_03749	411477.PARMER_03749	A0A355VMX4	30S ribosomal protein S8	rpsH	-	2702589	2702194	396	FALSE	FALSE	20	0	0	0		essential	20	237	1	essential	essential	essential	20	0	0	0	0.818197	0.172804	0.007833	0.001167	1	0.8182		essential	essential	COG0096@1|root,COG0096@2|Bacteria,4NNFW@976|Bacteroidetes,2FRZ6@200643|Bacteroidia,22Y1I@171551|Porphyromonadaceae	COG0096	4NNFW	2FRZ6	GO:0003674,GO:0003735,GO:0005198,GO:0005575,GO:0005622,GO:0005623,GO:0005737,GO:0005829,GO:0005840,GO:0015935,GO:0022626,GO:0022627,GO:0032991,GO:0043226,GO:0043228,GO:0043229,GO:0043232,GO:0044391,GO:0044422,GO:0044424,GO:0044444,GO:0044445,GO:0044446,GO:0044464,GO:1990904	ko:K02994	ko03010,map03010	M00178,M00179	J	Ribosomal_S8
merdae	solid	intergenic	IG-between-PM_ATCC43184_02359-and-PM_ATCC43184_02360				blank	blank		2702646	2702590	57	FALSE	FALSE	5	1	0.2	1	42	too_short	3	36	-1	too_short	essential	essential	5	0	0	0	0.809409	0.181456	0.007953	0.001182	1	0.8094		essential	essential
merdae	solid	gene	PM_ATCC43184_02360	PARMER_03748	411477.PARMER_03748	A0A355VN14	Alternate 30S ribosomal protein S14	rpsN2	-	2702916	2702647	270	FALSE	FALSE	17	0	0	0	41.8	essential	17	203	1	essential	essential	essential	17	0	0	0	0.818197	0.172804	0.007833	0.001167	1	0.8182		essential	essential	COG0199@1|root,COG0199@2|Bacteria,4NQ6N@976|Bacteroidetes,2FTD0@200643|Bacteroidia,22Y99@171551|Porphyromonadaceae	COG0199	4NQ6N	2FTD0	GO:0003674,GO:0003735,GO:0005198,GO:0005575,GO:0005622,GO:0005623,GO:0005737,GO:0005840,GO:0006412,GO:0006518,GO:0006807,GO:0008150,GO:0008152,GO:0009058,GO:0009059,GO:0009987,GO:0010467,GO:0015935,GO:0019538,GO:0032991,GO:0034641,GO:0034645,GO:0043043,GO:0043170,GO:0043226,GO:0043228,GO:0043229,GO:0043232,GO:0043603,GO:0043604,GO:0044237,GO:0044238,GO:0044249,GO:0044260,GO:0044267,GO:0044271,GO:0044391,GO:0044422,GO:0044424,GO:0044444,GO:0044446,GO:0044464,GO:0071704,GO:1901564,GO:1901566,GO:1901576,GO:1990904	ko:K02954	ko03010,map03010	M00178,M00179	J	Ribosomal_S14
merdae	solid	gene	PM_ATCC43184_02361	PARMER_03747	411477.PARMER_03747	A0A355VLM8	50S ribosomal protein L5	rplE	-	2703480	2702923	558	FALSE	FALSE	33	0	0	0		essential	33	434	0.9986	essential	essential	essential	33	0	0	0	0.818197	0.172804	0.007833	0.001167	1	0.8182		essential	essential	COG0094@1|root,COG0094@2|Bacteria,4NEGY@976|Bacteroidetes,2FM5Y@200643|Bacteroidia,22VVF@171551|Porphyromonadaceae	COG0094	4NEGY	2FM5Y	GO:0000027,GO:0003674,GO:0003676,GO:0003723,GO:0003735,GO:0005198,GO:0005488,GO:0005575,GO:0005622,GO:0005623,GO:0005737,GO:0005829,GO:0005840,GO:0006412,GO:0006518,GO:0006807,GO:0006996,GO:0008150,GO:0008152,GO:0009058,GO:0009059,GO:0009987,GO:0010467,GO:0015934,GO:0016043,GO:0019538,GO:0022607,GO:0022613,GO:0022618,GO:0022625,GO:0022626,GO:0032991,GO:0034622,GO:0034641,GO:0034645,GO:0042254,GO:0042255,GO:0042273,GO:0043043,GO:0043170,GO:0043226,GO:0043228,GO:0043229,GO:0043232,GO:0043603,GO:0043604,GO:0043933,GO:0044085,GO:0044237,GO:0044238,GO:0044249,GO:0044260,GO:0044267,GO:0044271,GO:0044391,GO:0044422,GO:0044424,GO:0044444,GO:0044445,GO:0044446,GO:0044464,GO:0065003,GO:0070925,GO:0071704,GO:0071826,GO:0071840,GO:0097159,GO:1901363,GO:1901564,GO:1901566,GO:1901576,GO:1990904	ko:K02931	ko03010,map03010	M00178,M00179	J	Ribosomal_L5,Ribosomal_L5_C
merdae	solid	gene	PM_ATCC43184_02362	PARMER_03746	411477.PARMER_03746	A0A355VJW8	50S ribosomal protein L24	rplX	-	2703800	2703480	321	FALSE	FALSE	23	0	0	0		essential	23	264	1	essential	essential	essential	23	0	0	0	0.818197	0.172804	0.007833	0.001167	1	0.8182		essential	essential	COG0198@1|root,COG0198@2|Bacteria,4NSTI@976|Bacteroidetes,2FT5V@200643|Bacteroidia,22Y4Z@171551|Porphyromonadaceae	COG0198	4NSTI	2FT5V	GO:0005575,GO:0005622,GO:0005623,GO:0005737,GO:0005829,GO:0005840,GO:0006412,GO:0006518,GO:0006807,GO:0008150,GO:0008152,GO:0009058,GO:0009059,GO:0009987,GO:0010467,GO:0015934,GO:0019538,GO:0022625,GO:0022626,GO:0032991,GO:0034641,GO:0034645,GO:0043043,GO:0043170,GO:0043226,GO:0043228,GO:0043229,GO:0043232,GO:0043603,GO:0043604,GO:0044237,GO:0044238,GO:0044249,GO:0044260,GO:0044267,GO:0044271,GO:0044391,GO:0044422,GO:0044424,GO:0044444,GO:0044445,GO:0044446,GO:0044464,GO:0071704,GO:1901564,GO:1901566,GO:1901576,GO:1990904	ko:K02895	ko03010,map03010	M00178,M00179	J	KOW,ribosomal_L24
merdae	solid	gene	PM_ATCC43184_02363	AUAE01000024_gene3726	1122931.AUAE01000024_gene3726	A0A355VJV8	50S ribosomal protein L14	rplN	-	2704185	2703820	366	FALSE	FALSE	15	1	0.0667	1	42	essential	13	199	1	essential	essential	essential	15	0	0	0	0.815922	0.175066	0.007844	0.001168	1	0.8159		essential	essential	COG0093@1|root,COG0093@2|Bacteria,4NNM6@976|Bacteroidetes,2FSG8@200643|Bacteroidia,22XX5@171551|Porphyromonadaceae	COG0093	4NNM6	2FSG8	GO:0003674,GO:0003676,GO:0003723,GO:0003735,GO:0005198,GO:0005488,GO:0005575,GO:0005622,GO:0005623,GO:0005737,GO:0005829,GO:0005840,GO:0015934,GO:0019843,GO:0022625,GO:0022626,GO:0032991,GO:0043226,GO:0043228,GO:0043229,GO:0043232,GO:0044391,GO:0044422,GO:0044424,GO:0044444,GO:0044445,GO:0044446,GO:0044464,GO:0070180,GO:0097159,GO:1901363,GO:1990904	ko:K02874	ko03010,map03010	M00178,M00179	J	Ribosomal_L14
merdae	solid	gene	PM_ATCC43184_02364	PARMER_03744	411477.PARMER_03744	A0A351DZW1	30S ribosomal protein S17	rpsQ	-	2704444	2704187	258	FALSE	FALSE	14	0	0	0		essential	14	199	1	essential	essential	essential	14	0	0	0	0.818197	0.172804	0.007833	0.001167	1	0.8182		essential	essential	COG0186@1|root,COG0186@2|Bacteria,4NSB2@976|Bacteroidetes,2FTXY@200643|Bacteroidia,22YB5@171551|Porphyromonadaceae	COG0186	4NSB2	2FTXY	GO:0003674,GO:0003735,GO:0005198,GO:0005575,GO:0005622,GO:0005623,GO:0005737,GO:0005829,GO:0005840,GO:0006412,GO:0006518,GO:0006807,GO:0008150,GO:0008152,GO:0009058,GO:0009059,GO:0009987,GO:0010467,GO:0015935,GO:0019538,GO:0022626,GO:0022627,GO:0032991,GO:0034641,GO:0034645,GO:0043043,GO:0043170,GO:0043226,GO:0043228,GO:0043229,GO:0043232,GO:0043603,GO:0043604,GO:0044237,GO:0044238,GO:0044249,GO:0044260,GO:0044267,GO:0044271,GO:0044391,GO:0044422,GO:0044424,GO:0044444,GO:0044445,GO:0044446,GO:0044464,GO:0071704,GO:1901564,GO:1901566,GO:1901576,GO:1990904	ko:K02961	ko03010,map03010	M00178,M00179	J	Ribosomal_S17
merdae	solid	gene	PM_ATCC43184_02365	PARMER_03743	411477.PARMER_03743	A0A351DZW0	Large ribosomal subunit protein uL29	blank	-	2704650	2704450	201	FALSE	FALSE	5	4	0.8	5	41.6562	too_short	1	2	-1	too_short	not_essential	not_essential	0	0	5	0	0.001233	0.953588	0.039561	0.005619	1	0.0396	low-confidence	not_essential	not_essential	COG0255@1|root,COG0255@2|Bacteria,4NUSC@976|Bacteroidetes,2FUJB@200643|Bacteroidia,22YR4@171551|Porphyromonadaceae	COG0255	4NUSC	2FUJB	GO:0005575,GO:0005622,GO:0005623,GO:0005737,GO:0005829,GO:0005840,GO:0015934,GO:0022625,GO:0022626,GO:0032991,GO:0043226,GO:0043228,GO:0043229,GO:0043232,GO:0044391,GO:0044422,GO:0044424,GO:0044444,GO:0044445,GO:0044446,GO:0044464,GO:1990904	ko:K02904	ko03010,map03010	M00178,M00179	J	Ribosomal_L29
merdae	solid	gene	PM_ATCC43184_02366	C825_01070	1235803.C825_01070	A0A351DZV9	50S ribosomal protein L16	rplP	-	2705091	2704657	435	FALSE	FALSE	20	0	0	0	40.4566	essential	20	312	1	essential	essential	essential	20	0	0	0	0.818197	0.172804	0.007833	0.001167	1	0.8182		essential	essential	COG0197@1|root,COG0197@2|Bacteria,4NM87@976|Bacteroidetes,2FRZE@200643|Bacteroidia,22XNJ@171551|Porphyromonadaceae	COG0197	4NM87	2FRZE	GO:0003674,GO:0003676,GO:0003723,GO:0003735,GO:0005198,GO:0005488,GO:0005575,GO:0005622,GO:0005623,GO:0005737,GO:0005829,GO:0005840,GO:0015934,GO:0019843,GO:0022625,GO:0022626,GO:0032991,GO:0043226,GO:0043228,GO:0043229,GO:0043232,GO:0044391,GO:0044422,GO:0044424,GO:0044444,GO:0044445,GO:0044446,GO:0044464,GO:0097159,GO:1901363,GO:1990904	ko:K02878	ko03010,map03010	M00178	J	Ribosomal_L16
merdae	solid	gene	PM_ATCC43184_02367	PARMER_03741	411477.PARMER_03741	A0A351DZV8	30S ribosomal protein S3	rpsC	-	2705846	2705112	735	FALSE	FALSE	31	0	0	0		essential	31	544	1	essential	essential	essential	31	0	0	0	0.818197	0.172804	0.007833	0.001167	1	0.8182		essential	essential	COG0092@1|root,COG0092@2|Bacteria,4NE9F@976|Bacteroidetes,2FMYX@200643|Bacteroidia,22W3B@171551|Porphyromonadaceae	COG0092	4NE9F	2FMYX	GO:0002181,GO:0003674,GO:0003735,GO:0005198,GO:0005575,GO:0005622,GO:0005623,GO:0005737,GO:0005829,GO:0005840,GO:0006412,GO:0006518,GO:0006807,GO:0008150,GO:0008152,GO:0009058,GO:0009059,GO:0009987,GO:0010467,GO:0015935,GO:0019538,GO:0022626,GO:0022627,GO:0032991,GO:0034641,GO:0034645,GO:0043043,GO:0043170,GO:0043226,GO:0043228,GO:0043229,GO:0043232,GO:0043603,GO:0043604,GO:0044237,GO:0044238,GO:0044249,GO:0044260,GO:0044267,GO:0044271,GO:0044391,GO:0044422,GO:0044424,GO:0044444,GO:0044445,GO:0044446,GO:0044464,GO:0071704,GO:1901564,GO:1901566,GO:1901576,GO:1990904	ko:K02982	ko03010,map03010	M00178,M00179	J	KH_2,Ribosomal_S3_C
merdae	solid	gene	PM_ATCC43184_02368	PARMER_03740	411477.PARMER_03740	A0A355VJV2	Large ribosomal subunit protein uL22	blank	-	2706264	2705854	411	FALSE	FALSE	16	0	0	0		essential	16	331	1	essential	essential	essential	16	0	0	0	0.818197	0.172804	0.007833	0.001167	1	0.8182		essential	essential	COG0091@1|root,COG0091@2|Bacteria,4NQ8E@976|Bacteroidetes,2FS3J@200643|Bacteroidia,22XWQ@171551|Porphyromonadaceae	COG0091	4NQ8E	2FS3J	-	ko:K02890	ko03010,map03010	M00178,M00179	J	Ribosomal_L22
merdae	solid	intergenic	IG-between-PM_ATCC43184_02368-and-PM_ATCC43184_02369				blank	blank		2706313	2706265	49	FALSE	FALSE	3	3	1	23.67	41.8108	too_short	0	0	-1	too_short	not_essential	not_essential	0	0	3	0	0	1e-06	0.889193	0.110806	1	0.8892		not_essential	not_essential
merdae	solid	gene	PM_ATCC43184_02369	C825_01073	1235803.C825_01073	A0A355VMW4	30S ribosomal protein S19	rpsS	-	2706583	2706314	270	FALSE	FALSE	16	1	0.0625	41	40.5435	essential	14	202	1	essential	essential	essential	14	0	2	0	0.114645	0.849219	0.031577	0.004558	0.875	0.1146	low-confidence	low-confidence_or_ambiguous	essential	COG0185@1|root,COG0185@2|Bacteria,4NQ8T@976|Bacteroidetes,2FT46@200643|Bacteroidia,22Y5Y@171551|Porphyromonadaceae	COG0185	4NQ8T	2FT46	GO:0000028,GO:0003674,GO:0003735,GO:0005198,GO:0005575,GO:0005622,GO:0005623,GO:0005737,GO:0005829,GO:0005840,GO:0006996,GO:0008150,GO:0009987,GO:0015935,GO:0016043,GO:0022607,GO:0022613,GO:0022618,GO:0022626,GO:0022627,GO:0032991,GO:0034622,GO:0042254,GO:0042255,GO:0042274,GO:0043226,GO:0043228,GO:0043229,GO:0043232,GO:0043933,GO:0044085,GO:0044391,GO:0044422,GO:0044424,GO:0044444,GO:0044445,GO:0044446,GO:0044464,GO:0065003,GO:0070925,GO:0071826,GO:0071840,GO:1990904	ko:K02965	ko03010,map03010	M00178,M00179	J	Ribosomal_S19
merdae	solid	gene	PM_ATCC43184_02370	PARMER_03738	411477.PARMER_03738	A0A351DZV5	50S ribosomal protein L2	rplB	-	2707428	2706604	825	FALSE	FALSE	46	0	0	0	40	essential	46	657	0.9328	essential	essential	essential	46	0	0	0	0.818197	0.172804	0.007833	0.001167	1	0.8182		essential	essential	COG0090@1|root,COG0090@2|Bacteria,4NE8G@976|Bacteroidetes,2FN89@200643|Bacteroidia,22X09@171551|Porphyromonadaceae	COG0090	4NE8G	2FN89	-	ko:K02886	ko03010,map03010	M00178,M00179	J	Ribosomal_L2,Ribosomal_L2_C
merdae	solid	gene	PM_ATCC43184_02371	PARMER_03737	411477.PARMER_03737	A0A355VLL8	50S ribosomal protein L23	rplW	-	2707730	2707437	294	FALSE	FALSE	18	0	0	0		essential	18	202	1	essential	essential	essential	18	0	0	0	0.818197	0.172804	0.007833	0.001167	1	0.8182		essential	essential	COG0089@1|root,COG0089@2|Bacteria,4NS7H@976|Bacteroidetes,2FT3A@200643|Bacteroidia,22YD1@171551|Porphyromonadaceae	COG0089	4NS7H	2FT3A	-	ko:K02892	ko03010,map03010	M00178,M00179	J	Ribosomal_L23
merdae	solid	gene	PM_ATCC43184_02372	PARMER_03736	411477.PARMER_03736	A0A355VJV7	50S ribosomal protein L4	rplD	-	2708371	2707742	630	FALSE	FALSE	41	0	0	0		essential	41	509	0.5947	essential	essential	essential	41	0	0	0	0.818197	0.172804	0.007833	0.001167	1	0.8182		essential	essential	COG0088@1|root,COG0088@2|Bacteria,4NEWZ@976|Bacteroidetes,2FM1W@200643|Bacteroidia,22VXN@171551|Porphyromonadaceae	COG0088	4NEWZ	2FM1W	GO:0003674,GO:0003676,GO:0003723,GO:0003735,GO:0005198,GO:0005488,GO:0005575,GO:0005622,GO:0005623,GO:0005737,GO:0005829,GO:0005840,GO:0006412,GO:0006518,GO:0006807,GO:0008150,GO:0008152,GO:0009058,GO:0009059,GO:0009987,GO:0010467,GO:0019538,GO:0022626,GO:0032991,GO:0034641,GO:0034645,GO:0043043,GO:0043170,GO:0043226,GO:0043228,GO:0043229,GO:0043232,GO:0043603,GO:0043604,GO:0044237,GO:0044238,GO:0044249,GO:0044260,GO:0044267,GO:0044271,GO:0044424,GO:0044444,GO:0044445,GO:0044464,GO:0071704,GO:0097159,GO:1901363,GO:1901564,GO:1901566,GO:1901576,GO:1990904	ko:K02926	ko03010,map03010	M00178	J	Ribosomal_L4
merdae	solid	gene	PM_ATCC43184_02373	PARMER_03735	411477.PARMER_03735	A0A351DZV2	50S ribosomal protein L3	rplC	-	2708988	2708371	618	FALSE	FALSE	33	0	0	0		essential	33	490	0.99985	essential	essential	essential	33	0	0	0	0.818197	0.172804	0.007833	0.001167	1	0.8182		essential	essential	COG0087@1|root,COG0087@2|Bacteria,4NEAN@976|Bacteroidetes,2FMS5@200643|Bacteroidia,22VWW@171551|Porphyromonadaceae	COG0087	4NEAN	2FMS5	-	ko:K02906	ko03010,map03010	M00178,M00179	J	Ribosomal_L3
merdae	solid	gene	PM_ATCC43184_02374	AUAE01000024_gene3715	1122931.AUAE01000024_gene3715	A0A355VMW0	30S ribosomal protein S10	rpsJ	-	2709315	2709010	306	FALSE	FALSE	14	0	0	0		essential	14	194	1	essential	essential	essential	14	0	0	0	0.818197	0.172804	0.007833	0.001167	1	0.8182		essential	essential	COG0051@1|root,COG0051@2|Bacteria,4NQ65@976|Bacteroidetes,2FT32@200643|Bacteroidia,22Y83@171551|Porphyromonadaceae	COG0051	4NQ65	2FT32	GO:0003674,GO:0003735,GO:0005198,GO:0005575,GO:0005622,GO:0005623,GO:0005737,GO:0005840,GO:0006412,GO:0006518,GO:0006807,GO:0008150,GO:0008152,GO:0009058,GO:0009059,GO:0009987,GO:0010467,GO:0015935,GO:0019538,GO:0032991,GO:0034641,GO:0034645,GO:0043043,GO:0043170,GO:0043226,GO:0043228,GO:0043229,GO:0043232,GO:0043603,GO:0043604,GO:0044237,GO:0044238,GO:0044249,GO:0044260,GO:0044267,GO:0044271,GO:0044391,GO:0044422,GO:0044424,GO:0044444,GO:0044446,GO:0044464,GO:0071704,GO:1901564,GO:1901566,GO:1901576,GO:1990904	ko:K02946	ko03010,map03010	M00178,M00179	J	Ribosomal_S10
merdae	solid	gene	PM_ATCC43184_02375	PARMER_03733	411477.PARMER_03733	A0A351DZV0	Elongation factor G 2	fusB	-	2711460	2709337	2124	FALSE	FALSE	91	0	0	0	25.4688	essential	91	1789	0.99995	essential	essential	essential	91	0	0	0	0.818197	0.172804	0.007833	0.001167	1	0.8182		essential	essential	COG0480@1|root,COG0480@2|Bacteria,4NE9X@976|Bacteroidetes,2FM1M@200643|Bacteroidia,22W0K@171551|Porphyromonadaceae	COG0480	4NE9X	2FM1M	-	ko:K02355	-	-	J	EFG_C,EFG_II,EFG_IV,GTP_EFTU,GTP_EFTU_D2
merdae	solid	gene	PM_ATCC43184_02376	PARMER_03732	411477.PARMER_03732	A0AA37NX42	30S ribosomal protein S7	rpsG	-	2711958	2711482	477	FALSE	FALSE	22	0	0	0		essential	22	389	1	essential	essential	essential	22	0	0	0	0.818197	0.172804	0.007833	0.001167	1	0.8182		essential	essential	COG0049@1|root,COG0049@2|Bacteria,4NEEM@976|Bacteroidetes,2FNKP@200643|Bacteroidia,22WEA@171551|Porphyromonadaceae	COG0049	4NEEM	2FNKP	GO:0000028,GO:0003674,GO:0003676,GO:0003723,GO:0003729,GO:0003735,GO:0005198,GO:0005488,GO:0005575,GO:0005622,GO:0005623,GO:0005737,GO:0005829,GO:0005840,GO:0006412,GO:0006518,GO:0006807,GO:0006996,GO:0008150,GO:0008152,GO:0009058,GO:0009059,GO:0009987,GO:0010467,GO:0015935,GO:0016043,GO:0019538,GO:0019843,GO:0022607,GO:0022613,GO:0022618,GO:0022626,GO:0022627,GO:0032991,GO:0034622,GO:0034641,GO:0034645,GO:0042254,GO:0042255,GO:0042274,GO:0043043,GO:0043170,GO:0043226,GO:0043228,GO:0043229,GO:0043232,GO:0043603,GO:0043604,GO:0043933,GO:0044085,GO:0044237,GO:0044238,GO:0044249,GO:0044260,GO:0044267,GO:0044271,GO:0044391,GO:0044422,GO:0044424,GO:0044444,GO:0044445,GO:0044446,GO:0044464,GO:0065003,GO:0070925,GO:0071704,GO:0071826,GO:0071840,GO:0097159,GO:1901363,GO:1901564,GO:1901566,GO:1901576,GO:1990904	ko:K02992	ko03010,map03010	M00178,M00179	J	Ribosomal_S7
merdae	solid	intergenic	IG-between-PM_ATCC43184_02376-and-PM_ATCC43184_02377				blank	blank		2712112	2711959	154	FALSE	FALSE	11	5	0.4545	4.6	38.3764	too_short	5	31	-1	too_short	growth_defect	not_essential	1	10	0	0	0.282106	0.688613	0.02557	0.003712	0.909	0.6886		not_essential	not_essential
merdae	solid	gene	PM_ATCC43184_02377	PARMER_03731	411477.PARMER_03731	A0A351DZU8	30S ribosomal protein S12	rpsL	-	2712523	2712113	411	FALSE	FALSE	18	1	0.0556	1	41.2404	essential	17	294	1	essential	essential	essential	17	0	1	0	0.816345	0.174647	0.00784	0.001167	0.944	0.8163		essential	essential	COG0048@1|root,COG0048@2|Bacteria,4NM3Y@976|Bacteroidetes,2FRY7@200643|Bacteroidia,22XMF@171551|Porphyromonadaceae	COG0048	4NM3Y	2FRY7	GO:0003674,GO:0003735,GO:0005198,GO:0005575,GO:0005622,GO:0005623,GO:0005737,GO:0005840,GO:0006412,GO:0006518,GO:0006807,GO:0008150,GO:0008152,GO:0009058,GO:0009059,GO:0009987,GO:0010467,GO:0019538,GO:0032991,GO:0034641,GO:0034645,GO:0043043,GO:0043170,GO:0043226,GO:0043228,GO:0043229,GO:0043232,GO:0043603,GO:0043604,GO:0044237,GO:0044238,GO:0044249,GO:0044260,GO:0044267,GO:0044271,GO:0044424,GO:0044444,GO:0044464,GO:0071704,GO:1901564,GO:1901566,GO:1901576,GO:1990904	ko:K02950	ko03010,map03010	M00178,M00179	J	Ribosom_S12_S23
merdae	solid	intergenic	IG-between-PM_ATCC43184_02377-and-PM_ATCC43184_02378				blank	blank		2712889	2712524	366	FALSE	FALSE	25	17	0.68	13.47	40.3116	not_essential	2	39	0	not_essential	not_essential	not_essential	2	0	23	0	0	0.795255	0.1804	0.024344	0.92	0.1804	low-confidence	low-confidence_or_ambiguous	not_essential
merdae	solid	gene	PM_ATCC43184_02378	PARMER_03729	411477.PARMER_03729	A0A3R5Y7U3	DNA mismatch repair protein MutL	mutL	-	2714755	2712890	1866	FALSE	FALSE	71	38	0.5352	7.92	39.9323	uncertain	9	197	0.17735	not_essential	growth_defect	not_essential	0	65	6	0	0.000473	0.952857	0.040879	0.005791	0.915	0.9529		not_essential	not_essential	COG0323@1|root,COG0323@2|Bacteria,4NDWJ@976|Bacteroidetes,2FMIK@200643|Bacteroidia,22X0H@171551|Porphyromonadaceae	COG0323	4NDWJ	2FMIK	GO:0003674,GO:0003676,GO:0003677,GO:0003697,GO:0003824,GO:0005488,GO:0005575,GO:0005622,GO:0005623,GO:0006139,GO:0006259,GO:0006281,GO:0006298,GO:0006725,GO:0006807,GO:0006950,GO:0006974,GO:0008150,GO:0008152,GO:0009987,GO:0016462,GO:0016787,GO:0016817,GO:0016818,GO:0016887,GO:0017111,GO:0032300,GO:0032991,GO:0033554,GO:0034641,GO:0043170,GO:0044237,GO:0044238,GO:0044260,GO:0044424,GO:0044464,GO:0046483,GO:0050896,GO:0051716,GO:0071704,GO:0090304,GO:0097159,GO:1901360,GO:1901363,GO:1990391	ko:K03572	ko03430,map03430	-	L	DNA_mis_repair,HATPase_c_3,MutL_C
merdae	solid	gene	PM_ATCC43184_02379	PARMER_03728	411477.PARMER_03728	A0A354MJ03	hypothetical protein	blank	-	2715063	2714755	309	FALSE	FALSE	13	4	0.3077	13.5	36.249	uncertain	7	164	0.9858	uncertain	essential	essential	7	0	6	0	0.000669	0.953214	0.04039	0.005727	0.538	7e-04	low-confidence	not_essential	not_essential	2EH2Q@1|root,33AUP@2|Bacteria,4NXI6@976|Bacteroidetes,2FT92@200643|Bacteroidia,22YX5@171551|Porphyromonadaceae	33AUP	4NXI6	2FT92	-	-	-	-	S	-
merdae	solid	gene	PM_ATCC43184_02380	PARMER_03727	411477.PARMER_03727	A0AA37K4M6	LPS-assembly protein LptD	lptD_1	-	2716771	2715092	1680	TRUE	FALSE	95	0	0	0	32.6088	essential	95	1419	0.49855	essential	essential	essential	95	0	0	0	0.818197	0.172804	0.007833	0.001167	1	0.8182		essential	essential	COG1934@1|root,COG1934@2|Bacteria,4PKT4@976|Bacteroidetes,2G3HG@200643|Bacteroidia,22W2I@171551|Porphyromonadaceae	COG1934	4PKT4	2G3HG	-	-	-	-	S	OstA_2
merdae	solid	gene	PM_ATCC43184_02381	PARMER_03726	411477.PARMER_03726	A0A354MJ06	Chaperone SurA	surA_2	-	2718129	2716768	1362	TRUE	FALSE	49	1	0.0204	11	39.3992	essential	48	1078	1	essential	essential	essential	48	0	1	0	0.807922	0.182907	0.007986	0.001186	0.98	0.8079		essential	essential	COG0760@1|root,COG0760@2|Bacteria,4NEW0@976|Bacteroidetes,2FMDU@200643|Bacteroidia,22WD3@171551|Porphyromonadaceae	COG0760	4NEW0	2FMDU	-	ko:K03771	-	-	M	Rotamase,SurA_N_3
merdae	solid	gene	PM_ATCC43184_02382	HMPREF1077_02225	999419.HMPREF1077_02225	A0A354MJ07	hypothetical protein	blank	-	2719012	2718155	858	FALSE	FALSE	37	32	0.8649	93.31	36.2473	not_essential	2	8	0	not_essential	not_essential	not_essential	0	0	37	0	0	0	0.816221	0.183779	1	0.8162		not_essential	not_essential	COG0760@1|root,COG0760@2|Bacteria,4NG2P@976|Bacteroidetes,2FMWD@200643|Bacteroidia,22XXI@171551|Porphyromonadaceae	COG0760	4NG2P	2FMWD	-	-	-	-	O	Rotamase_2
merdae	solid	gene	PM_ATCC43184_02383	PARMER_03724	411477.PARMER_03724	A0AA37KA39	Foldase protein PrsA	prsA	-	2720626	2719028	1599	FALSE	FALSE	63	57	0.9048	110.86	35.2009	not_essential	2	18	0	not_essential	not_essential	not_essential	0	0	63	0	0	0	0.721791	0.278209	1	0.7218		not_essential	not_essential	COG0760@1|root,COG0760@2|Bacteria,4NGIR@976|Bacteroidetes,2FNS9@200643|Bacteroidia,22VWY@171551|Porphyromonadaceae	COG0760	4NGIR	2FNS9	-	ko:K03771	-	-	M	Rotamase,Rotamase_2,Rotamase_3
merdae	solid	intergenic	IG-between-PM_ATCC43184_02383-and-PM_ATCC43184_02384				blank	blank		2721085	2720627	459	FALSE	FALSE	29	24	0.8276	29.42	27.0282	not_essential	2	18	0	not_essential	not_essential	not_essential	0	0	29	0	0	0	0.889392	0.110608	1	0.8894		not_essential	not_essential
merdae	solid	gene	PM_ATCC43184_02384				hypothetical protein	blank	-	2721379	2721086	294	FALSE	FALSE	16	13	0.8125	47.69	35.9098	not_essential	2	9	0	not_essential	not_essential	not_essential	0	0	16	0	0	0	0.887676	0.112324	1	0.8877		not_essential	not_essential
merdae	solid	intergenic	IG-between-PM_ATCC43184_02384-and-PM_ATCC43184_02385				blank	blank		2721489	2721380	110	FALSE	FALSE	5	5	1	39.4	36.2846	too_short	0	0	-1	too_short	not_essential	not_essential	0	0	5	0	0	0	0.887562	0.112438	1	0.8876		not_essential	not_essential
merdae	solid	gene	PM_ATCC43184_02385	PARMER_03719	411477.PARMER_03719	A0AA37K3E3	ATP-dependent DNA helicase RecQ	recQ_2	-	2723670	2721490	2181	FALSE	FALSE	92	71	0.7717	27.76	39.095	not_essential	3	44	0	not_essential	not_essential	not_essential	0	0	92	0	0	1.9e-05	0.88861	0.111371	1	0.8886		not_essential	not_essential	COG0514@1|root,COG0514@2|Bacteria,4NEB4@976|Bacteroidetes,2FMBR@200643|Bacteroidia,22WPI@171551|Porphyromonadaceae	COG0514	4NEB4	2FMBR	-	ko:K03654	ko03018,map03018	-	L	DEAD,HRDC,Helicase_C,RQC,RecQ_Zn_bind
merdae	solid	gene	PM_ATCC43184_02386	HMPREF1077_02221	999419.HMPREF1077_02221	A0A351DZT9	ATP-dependent Clp protease ATP-binding subunit ClpX	clpX	-	2724925	2723696	1230	FALSE	FALSE	61	0	0	0	40.7491	essential	61	975	0.93755	essential	essential	essential	61	0	0	0	0.818197	0.172804	0.007833	0.001167	1	0.8182		essential	essential	COG1219@1|root,COG1219@2|Bacteria,4NE1B@976|Bacteroidetes,2FMQV@200643|Bacteroidia,22W68@171551|Porphyromonadaceae	COG1219	4NE1B	2FMQV	GO:0000166,GO:0003674,GO:0003824,GO:0004176,GO:0005488,GO:0005524,GO:0006508,GO:0006807,GO:0008144,GO:0008150,GO:0008152,GO:0008233,GO:0009056,GO:0009057,GO:0009987,GO:0016462,GO:0016787,GO:0016817,GO:0016818,GO:0016887,GO:0017076,GO:0017111,GO:0019538,GO:0030163,GO:0030554,GO:0032553,GO:0032555,GO:0032559,GO:0035639,GO:0036094,GO:0042623,GO:0043167,GO:0043168,GO:0043170,GO:0044238,GO:0051301,GO:0070011,GO:0071704,GO:0097159,GO:0097367,GO:0140096,GO:1901265,GO:1901363,GO:1901564,GO:1901565,GO:1901575	ko:K03544	ko04112,map04112	-	O	AAA_2,ClpB_D2-small,zf-C4_ClpX
merdae	solid	intergenic	IG-between-PM_ATCC43184_02386-and-PM_ATCC43184_02387				blank	blank		2725022	2724926	97	FALSE	FALSE	5	2	0.4	3	41.0619	too_short	2	22	-1	too_short	growth_defect	not_essential	1	4	0	0	0.645621	0.339283	0.013164	0.001932	0.8	0.3393	ambiguous	low-confidence_or_ambiguous	unclear
merdae	solid	gene	PM_ATCC43184_02387	PARMER_03717	411477.PARMER_03717	A0A351DZT8	ATP-dependent Clp protease proteolytic subunit	clpP	-	2725688	2725023	666	FALSE	FALSE	35	8	0.2286	3.75	37.64	essential	16	300	1	essential_solid	growth_defect	not_essential	0	35	0	0	0.729939	0.25818	0.010355	0.001526	1	0.2582	ambiguous	low-confidence_or_ambiguous	essential_solid	COG0740@1|root,COG0740@2|Bacteria,4NE20@976|Bacteroidetes,2FN8E@200643|Bacteroidia,22W88@171551|Porphyromonadaceae	COG0740	4NE20	2FN8E	-	ko:K01358	ko04112,ko04212,map04112,map04212	-	O	CLP_protease
merdae	solid	intergenic	IG-between-PM_ATCC43184_02387-and-PM_ATCC43184_02388				blank	blank		2725874	2725689	186	FALSE	FALSE	14	11	0.7857	34	41.0607	too_short	2	15	-1	too_short	not_essential	not_essential	0	0	14	0	0	0	0.889734	0.110266	1	0.8897		not_essential	not_essential
merdae	solid	gene	PM_ATCC43184_02388	PARMER_03715	411477.PARMER_03715	A0A3R5ZXL0	Trigger factor	tig	-	2727230	2725875	1356	FALSE	FALSE	46	42	0.913	175.14	37.924	not_essential	1	2	0	not_essential	not_essential	not_essential	0	0	29	17	0	0	0.150499	0.849501	0.63	0.1505	low-confidence	not_essential	not_essential	COG0544@1|root,COG0544@2|Bacteria,4NE99@976|Bacteroidetes,2FM7B@200643|Bacteroidia,22WV0@171551|Porphyromonadaceae	COG0544	4NE99	2FM7B	-	ko:K03545	-	-	O	Trigger_C,Trigger_N
merdae	solid	intergenic	IG-between-PM_ATCC43184_02388-and-PM_ATCC43184_02389				blank	blank		2727555	2727231	325	FALSE	FALSE	26	23	0.8846	29.09	38.4452	not_essential	1	2	0	not_essential	not_essential	not_essential	0	0	26	0	0	0	0.889622	0.110378	1	0.8896		not_essential	not_essential
merdae	solid	gene	PM_ATCC43184_02389	PARMER_03714	411477.PARMER_03714	A0A351DZT6	RNA recognition motif domain-containing protein	blank	+	2727556	2727798	243	FALSE	FALSE	8	8	1	121.5	36.1451	not_essential	0	0	0	not_essential	not_essential	not_essential	0	0	8	0	0	0	0.557147	0.442853	1	0.5571		not_essential	not_essential	COG0724@1|root,COG0724@2|Bacteria,4NSXX@976|Bacteroidetes,2FUB9@200643|Bacteroidia,22YK3@171551|Porphyromonadaceae	COG0724	4NSXX	2FUB9	-	-	-	-	S	RRM_1
merdae	solid	intergenic	IG-between-PM_ATCC43184_02389-and-PM_ATCC43184_02390				blank	blank		2727799	2727855	57	FALSE	FALSE	2	2	1	36.5	40.7299	too_short	0	0	-1	too_short	not_essential	not_essential	0	0	2	0	0	0	0.888669	0.111331	1	0.8887		not_essential	not_essential
merdae	solid	gene	PM_ATCC43184_02390	PARMER_03713	411477.PARMER_03713	A0AA37NP73	Type II CAAX prenyl endopeptidase Rce1-like	blank	+	2727856	2728773	918	TRUE	FALSE	38	8	0.2105	3.75	40.6724	not_essential	8	115	0.0094	not_essential	growth_defect	not_essential	0	38	0	0	0.742599	0.245993	0.009942	0.001466	1	0.246	ambiguous	not_essential	not_essential	COG1266@1|root,COG1266@2|Bacteria,4NHE1@976|Bacteroidetes,2FT47@200643|Bacteroidia,22YC2@171551|Porphyromonadaceae	COG1266	4NHE1	2FT47	-	ko:K07052	-	-	S	Abi
merdae	solid	gene	PM_ATCC43184_02391	PARMER_03712	411477.PARMER_03712	A0A354MJ17	Lipopolysaccharide export system ATP-binding protein LptB	lptB	-	2729540	2728770	771	TRUE	FALSE	35	0	0	0		essential	35	651	1	essential	essential	essential	35	0	0	0	0.818197	0.172804	0.007833	0.001167	1	0.8182		essential	essential	COG1137@1|root,COG1137@2|Bacteria,4NDUG@976|Bacteroidetes,2FKZE@200643|Bacteroidia,22XAY@171551|Porphyromonadaceae	COG1137	4NDUG	2FKZE	-	ko:K06861	ko02010,map02010	M00320	S	ABC_tran,BCA_ABC_TP_C
merdae	solid	intergenic	IG-between-PM_ATCC43184_02391-and-PM_ATCC43184_02392				blank	blank		2729706	2729541	166	FALSE	FALSE	13	11	0.8462	47.73	40.3187	too_short	1	2	-1	too_short	not_essential	not_essential	1	0	12	0	0	0	0.886894	0.113106	0.923	0.8869		not_essential	not_essential
merdae	solid	gene	PM_ATCC43184_02392	PARMER_03711	411477.PARMER_03711	A0A354MJ18	Intermembrane phospholipid transport system permease protein MlaE	mlaE	+	2729707	2730453	747	FALSE	FALSE	44	0	0	0	40.85	essential	44	612	0.9128	essential_solid	essential	essential	44	0	0	0	0.818197	0.172804	0.007833	0.001167	1	0.8182		essential_solid	essential_solid	COG0767@1|root,COG0767@2|Bacteria,4NEZ8@976|Bacteroidetes,2FNVR@200643|Bacteroidia,22W48@171551|Porphyromonadaceae	COG0767	4NEZ8	2FNVR	-	ko:K02066	ko02010,map02010	M00210,M00669,M00670	Q	MlaE
merdae	solid	gene	PM_ATCC43184_02393	PARMER_03710	411477.PARMER_03710	A0A355VMT9	Methionine import ATP-binding protein MetN	metN	+	2730457	2731245	789	FALSE	FALSE	26	0	0	0	39.7126	essential	26	642	1	essential_solid	essential	essential	26	0	0	0	0.818197	0.172804	0.007833	0.001167	1	0.8182		essential_solid	essential_solid	COG1127@1|root,COG1127@2|Bacteria,4NETG@976|Bacteroidetes,2FM5W@200643|Bacteroidia,22X10@171551|Porphyromonadaceae	COG1127	4NETG	2FM5W	-	ko:K02065	ko02010,map02010	M00210,M00669,M00670	Q	ABC_tran
merdae	solid	intergenic	IG-between-PM_ATCC43184_02393-and-PM_ATCC43184_02394				blank	blank		2731246	2731313	68	FALSE	FALSE	2	2	1	57.5	38.1931	too_short	0	0	-1	too_short	not_essential	not_essential	0	0	2	0	0	0	0.871432	0.128568	1	0.8714		not_essential	not_essential
merdae	solid	gene	PM_ATCC43184_02394	PARMER_03709	411477.PARMER_03709	A0A3R6IE44	Peptidase M16/ C-terminal	blank	-	2734226	2731314	2913	FALSE	FALSE	140	129	0.9214	126.79	39.053	not_essential	3	29	0	not_essential	not_essential	not_essential	0	0	140	0	0	0	0.590897	0.409103	1	0.5909		not_essential	not_essential	COG0612@1|root,COG0612@2|Bacteria,4NDXM@976|Bacteroidetes,2FNQC@200643|Bacteroidia,22X8M@171551|Porphyromonadaceae	COG0612	4NDXM	2FNQC	-	-	-	-	S	Peptidase_M16,Peptidase_M16_C
merdae	solid	intergenic	IG-between-PM_ATCC43184_02394-and-PM_ATCC43184_02395				blank	blank		2734366	2734227	140	FALSE	FALSE	14	13	0.9286	90.08	37.7852	too_short	1	2	-1	too_short	not_essential	not_essential	0	0	14	0	0	0	0.805512	0.194488	1	0.8055		not_essential	not_essential
merdae	solid	gene	PM_ATCC43184_02395	PARMER_03708	411477.PARMER_03708	A0A3R6IA29	S-adenosylmethionine synthase	metK	-	2735653	2734367	1287	FALSE	FALSE	59	3	0.0508	9.33	34.937	essential	31	528	1	essential	essential	essential	53	6	0	0	0.786927	0.203256	0.008551	0.001266	0.898	0.7869		essential	essential	COG0192@1|root,COG0192@2|Bacteria,4NG7Y@976|Bacteroidetes,2FNW8@200643|Bacteroidia,22WZI@171551|Porphyromonadaceae	COG0192	4NG7Y	2FNW8	-	ko:K00789	ko00270,ko01100,ko01110,ko01230,map00270,map01100,map01110,map01230	M00034,M00035,M00368,M00609	H	S-AdoMet_synt_C,S-AdoMet_synt_M,S-AdoMet_synt_N
merdae	solid	intergenic	IG-between-PM_ATCC43184_02395-and-PM_ATCC43184_02396				blank	blank		2735912	2735654	259	FALSE	FALSE	10	9	0.9	28.11	38.8839	not_essential	1	2	0	not_essential	not_essential	not_essential	0	0	10	0	0	0	0.889559	0.110441	1	0.8896		not_essential	not_essential
merdae	solid	gene	PM_ATCC43184_02396			A0A355VJT0	hypothetical protein	blank	-	2736104	2735913	192	TRUE	FALSE	9	9	1	71.89	38.5453	not_essential	0	0	0	not_essential	not_essential	not_essential	0	0	9	0	0	0	0.844305	0.155695	1	0.8443		not_essential	not_essential
merdae	solid	gene	PM_ATCC43184_02397	PARMER_03705	411477.PARMER_03705	A0A355VJS1	Bifunctional folate synthesis protein	sulD	-	2736559	2736101	459	TRUE	FALSE	17	7	0.4118	55.29	40.1468	not_essential	5	56	5e-05	not_essential	growth_defect	not_essential	0	15	2	0	0	2e-06	0.889024	0.110974	0.882	0	low-confidence	low-confidence_or_ambiguous	not_essential	COG0801@1|root,COG0801@2|Bacteria,4NGE8@976|Bacteroidetes,2FSKM@200643|Bacteroidia,22Y7A@171551|Porphyromonadaceae	COG0801	4NGE8	2FSKM	-	ko:K00950	ko00790,ko01100,map00790,map01100	M00126,M00841	H	HPPK,dNK
merdae	solid	gene	PM_ATCC43184_02398	PARMER_03704	411477.PARMER_03704	A0A351DZS7	S-adenosylmethionine:tRNA ribosyltransferase-isomerase	queA_2	-	2737621	2736572	1050	FALSE	FALSE	37	0	0	0	42	essential	37	867	0.99995	essential	essential	essential	37	0	0	0	0.818197	0.172804	0.007833	0.001167	1	0.8182		essential	essential	COG0809@1|root,COG0809@2|Bacteria,4NF2T@976|Bacteroidetes,2FMFT@200643|Bacteroidia,22WR2@171551|Porphyromonadaceae	COG0809	4NF2T	2FMFT	-	ko:K07568	-	-	J	Queuosine_synth
merdae	solid	intergenic	IG-between-PM_ATCC43184_02398-and-PM_ATCC43184_02399				blank	blank		2737657	2737622	36	FALSE	FALSE	5	5	0.8333	111.4	36.2492	too_short	0	0	-1	too_short	not_essential	not_essential	1	0	5	0	0	0	0.764689	0.235311	0.833	0.7647		not_essential	not_essential
merdae	solid	gene	PM_ATCC43184_02399	PARMER_03703	411477.PARMER_03703	A0A351DZS6	tRNA pseudouridine synthase B	truB	-	2738368	2737658	711	FALSE	FALSE	32	25	0.7812	34.84	38.0951	not_essential	2	28	0	not_essential	not_essential	not_essential	0	0	32	0	0	0	0.889776	0.110224	1	0.8898		not_essential	not_essential	COG0130@1|root,COG0130@2|Bacteria,4NESK@976|Bacteroidetes,2FMTY@200643|Bacteroidia,22X2S@171551|Porphyromonadaceae	COG0130	4NESK	2FMTY	GO:0001522,GO:0003674,GO:0003824,GO:0006139,GO:0006396,GO:0006399,GO:0006400,GO:0006725,GO:0006807,GO:0008033,GO:0008150,GO:0008152,GO:0009451,GO:0009982,GO:0009987,GO:0010467,GO:0016070,GO:0016071,GO:0016556,GO:0016853,GO:0016866,GO:0034470,GO:0034641,GO:0034660,GO:0043170,GO:0043412,GO:0044237,GO:0044238,GO:0046483,GO:0071704,GO:0090304,GO:1901360,GO:1990481	ko:K03177	-	-	J	TruB_C_2,TruB_N
merdae	solid	gene	PM_ATCC43184_02400	PARMER_03702	411477.PARMER_03702	A0A351DZS5	Undecaprenyl-diphosphatase	uppP	-	2739171	2738371	801	TRUE	FALSE	36	2	0.0556	1.5	40.8622	uncertain	16	236	0.99545	essential	essential	essential	36	0	0	0	0.815252	0.175728	0.007851	0.001168	1	0.8153		essential	essential	COG1968@1|root,COG1968@2|Bacteria,4NGIZ@976|Bacteroidetes,2FMST@200643|Bacteroidia,22X3R@171551|Porphyromonadaceae	COG1968	4NGIZ	2FMST	-	ko:K06153	ko00550,map00550	-	V	BacA
merdae	solid	gene	PM_ATCC43184_02401	PARMER_03701	411477.PARMER_03701	A0A354MJ27	Protein of unknown function DUF3098	blank	-	2739410	2739168	243	TRUE	FALSE	8	2	0.25	11.5	41.56	essential	6	151	0.9985	essential	growth_defect	not_essential	0	8	0	0	0.052506	0.908455	0.03413	0.004909	1	0.9085		not_essential	essential	2E6VD@1|root,331EZ@2|Bacteria,4NUSW@976|Bacteroidetes,2FTVZ@200643|Bacteroidia,22YMK@171551|Porphyromonadaceae	331EZ	4NUSW	2FTVZ	-	-	-	-	S	DUF3098
merdae	solid	gene	PM_ATCC43184_02402	PARMER_03700	411477.PARMER_03700	A0A354MJ28	Cell division protein FtsX	ftsX	-	2740293	2739415	879	FALSE	FALSE	43	34	0.7907	48.15	38.0661	not_essential	3	30	0	not_essential	not_essential	not_essential	0	0	43	0	0	0	0.887963	0.112037	1	0.888		not_essential	not_essential	COG2177@1|root,COG2177@2|Bacteria,4NH05@976|Bacteroidetes,2FM17@200643|Bacteroidia,22WWC@171551|Porphyromonadaceae	COG2177	4NH05	2FM17	GO:0005575,GO:0005618,GO:0005623,GO:0006928,GO:0008150,GO:0009274,GO:0009276,GO:0009605,GO:0009607,GO:0009615,GO:0009987,GO:0030312,GO:0030313,GO:0031975,GO:0040011,GO:0043207,GO:0044464,GO:0048870,GO:0050896,GO:0051179,GO:0051301,GO:0051674,GO:0051704,GO:0051707,GO:0071944,GO:0071976	ko:K09811	ko02010,map02010	M00256	D	FtsX
merdae	solid	intergenic	IG-between-PM_ATCC43184_02402-and-PM_ATCC43184_02403				blank	blank		2740715	2740294	422	FALSE	FALSE	32	28	0.875	42.54	38.5342	not_essential	1	2	0	not_essential	not_essential	not_essential	0	0	32	0	0	0	0.888293	0.111707	1	0.8883		not_essential	not_essential
merdae	solid	gene	PM_ATCC43184_02403	PARMER_03319	411477.PARMER_03319	A0AA37NHB6	hypothetical protein	blank	-	2744642	2740716	3927	FALSE	FALSE	225	200	0.8889	56.49	39.2288	not_essential	2	11	0	not_essential	not_essential	not_essential	0	0	225	0	0	0	0.879476	0.120524	1	0.8795		not_essential	not_essential
merdae	solid	intergenic	IG-between-PM_ATCC43184_02403-and-PM_ATCC43184_02404				blank	blank		2745635	2744643	993	FALSE	FALSE	76	53	0.6974	51.23	37.9405	not_essential	4	36	0	not_essential	not_essential	not_essential	0	0	76	0	0	0	0.888796	0.111204	1	0.8888		not_essential	not_essential
merdae	solid	gene	PM_ATCC43184_02404				hypothetical protein	blank	+	2745636	2745785	150	FALSE	FALSE	14	12	0.8571	33.67	38.1684	too_short	1	2	-1	too_short	not_essential	not_essential	0	0	14	0	0	0	0.889833	0.110167	1	0.8898		not_essential	not_essential
merdae	solid	intergenic	IG-between-PM_ATCC43184_02404-and-PM_ATCC43184_02405				blank	blank		2745786	2745897	112	FALSE	FALSE	7	5	0.7143	12.6	39.3885	too_short	2	14	-1	too_short	not_essential	not_essential	0	0	7	0	0	0.808425	0.168769	0.022807	1	0.1688	low-confidence	low-confidence_or_ambiguous	unclear
merdae	solid	gene	PM_ATCC43184_02405	PARMER_03695	411477.PARMER_03695	A0A3R6BRK9	tRNA-2-methylthio-N(6)-dimethylallyladenosine synthase	miaB	-	2747268	2745898	1371	FALSE	FALSE	55	48	0.8727	50.94	36.1661	not_essential	1	2	0	not_essential	not_essential	not_essential	0	0	55	0	0	0	0.884407	0.115593	1	0.8844		not_essential	not_essential	COG0621@1|root,COG0621@2|Bacteria,4NDU6@976|Bacteroidetes,2FNP7@200643|Bacteroidia,22W5Y@171551|Porphyromonadaceae	COG0621	4NDU6	2FNP7	-	ko:K06168	-	-	J	Radical_SAM,TRAM,UPF0004
merdae	solid	gene	PM_ATCC43184_02406				hypothetical protein	blank	-	2747382	2747287	96	FALSE	FALSE	9	7	0.7778	20.71	41.1505	too_short	1	2	-1	too_short	not_essential	not_essential	0	0	9	0	0	0.015473	0.872534	0.111992	1	0.8725		not_essential	not_essential
merdae	solid	intergenic	IG-between-PM_ATCC43184_02406-and-PM_ATCC43184_02407				blank	blank		2747518	2747383	136	FALSE	FALSE	15	15	1	84.73	38.7862	too_short	0	0	-1	too_short	not_essential	not_essential	0	0	15	0	0	0	0.804613	0.195387	1	0.8046		not_essential	not_essential
merdae	solid	gene	PM_ATCC43184_02407			A0A354MJ31	hypothetical protein	blank	+	2747519	2747947	429	FALSE	FALSE	10	9	0.9	146.67	39.0328	not_essential	1	2	0	not_essential	not_essential	not_essential	0	0	10	0	0	0	0.431064	0.568936	1	0.4311	ambiguous	not_essential	not_essential
merdae	solid	intergenic	IG-between-PM_ATCC43184_02407-and-PM_ATCC43184_02408				blank	blank		2747948	2748017	70	FALSE	FALSE	9	9	1	60.78	40.3008	too_short	0	0	-1	too_short	not_essential	not_essential	0	0	9	0	0	0	0.866548	0.133452	1	0.8665		not_essential	not_essential
merdae	solid	gene	PM_ATCC43184_02408	PARMER_03693	411477.PARMER_03693	A0A3E4ZQE5	Propionyl-CoA:succinate CoA transferase	scpC	+	2748018	2749514	1497	FALSE	FALSE	40	31	0.775	112.35	36.6064	not_essential	2	29	0	not_essential	not_essential	not_essential	0	0	40	0	0	0	0.791677	0.208323	1	0.7917		not_essential	not_essential	COG0427@1|root,COG0427@2|Bacteria,4NFS3@976|Bacteroidetes,2FNCA@200643|Bacteroidia,22WU5@171551|Porphyromonadaceae	COG0427	4NFS3	2FNCA	-	ko:K01067,ko:K18118	ko00020,ko00620,ko00650,ko01100,ko01110,ko01120,ko01130,ko01200,map00020,map00620,map00650,map01100,map01110,map01120,map01130,map01200	M00009,M00011	C	AcetylCoA_hyd_C,AcetylCoA_hydro
merdae	solid	intergenic	IG-between-PM_ATCC43184_02408-and-PM_ATCC43184_02409				blank	blank		2749515	2749577	63	FALSE	FALSE	4	4	1	567.25	34.7544	too_short	0	0	-1	too_short	not_essential	not_essential	0	0	4	0	0	0	0	1	1	0	low-confidence	low-confidence_or_ambiguous	unclear
merdae	solid	gene	PM_ATCC43184_02409	PARMER_03692	411477.PARMER_03692	A0A3R6EY72	ATPase domain-containing protein	blank	-	2750708	2749578	1131	FALSE	FALSE	57	44	0.7719	45.5	37.25	not_essential	2	5	0	not_essential	not_essential	not_essential	0	0	57	0	0	0	0.888971	0.111029	1	0.889		not_essential	not_essential	COG1672@1|root,COG1672@2|Bacteria,4NK7Z@976|Bacteroidetes,2G2GJ@200643|Bacteroidia,231IQ@171551|Porphyromonadaceae	COG1672	4NK7Z	2G2GJ	-	-	-	-	S	ATPase_2
merdae	solid	intergenic	IG-between-PM_ATCC43184_02409-and-PM_ATCC43184_02410				blank	blank		2750879	2750709	171	FALSE	FALSE	14	8	0.5714	9.75	38.5775	too_short	4	14	-1	too_short	not_essential	not_essential	0	0	14	0	1e-06	0.939948	0.052693	0.007359	1	0.0527	low-confidence	low-confidence_or_ambiguous	unclear
merdae	solid	gene	PM_ATCC43184_02410	PARMER_03691	411477.PARMER_03691	A0A354MJ35	2-dehydro-3-deoxy-D-gluconate 5-dehydrogenase	kduD_1	-	2751671	2750880	792	FALSE	FALSE	34	27	0.7941	37.26	38.4476	not_essential	2	23	0	not_essential	not_essential	not_essential	0	0	34	0	0	0	0.889821	0.110179	1	0.8898		not_essential	not_essential	COG1028@1|root,COG1028@2|Bacteria,4NFDX@976|Bacteroidetes,2FMSH@200643|Bacteroidia,22XE4@171551|Porphyromonadaceae	COG1028	4NFDX	2FMSH	-	ko:K00046	-	-	IQ	adh_short_C2
merdae	solid	gene	PM_ATCC43184_02411	PARMER_03690	411477.PARMER_03690	A0AA37K3E0	4-deoxy-L-threo-5-hexosulose-uronate ketol-isomerase	kduI	-	2752542	2751700	843	FALSE	FALSE	32	27	0.8438	45.56	39.7948	not_essential	2	10	0	not_essential	not_essential	not_essential	0	0	32	0	0	0	0.887808	0.112192	1	0.8878		not_essential	not_essential	COG3717@1|root,COG3717@2|Bacteria,4NDUV@976|Bacteroidetes,2FMP5@200643|Bacteroidia,22W8B@171551|Porphyromonadaceae	COG3717	4NDUV	2FMP5	-	ko:K01815	ko00040,map00040	-	G	KduI
merdae	solid	intergenic	IG-between-PM_ATCC43184_02411-and-PM_ATCC43184_02412				blank	blank		2752589	2752543	47	FALSE	FALSE	7	5	0.7143	36.4	40.7029	too_short	2	9	-1	too_short	not_essential	not_essential	0	0	7	0	0	0	0.889657	0.110343	1	0.8897		not_essential	not_essential
merdae	solid	gene	PM_ATCC43184_02412	PARMER_03689	411477.PARMER_03689	A0AA37K3V9	Uncharacterised conserved protein UCP014753	blank	-	2753807	2752590	1218	FALSE	FALSE	47	43	0.9149	97	38.1102	not_essential	2	63	0	not_essential	not_essential	not_essential	0	0	47	0	0	0	0.784331	0.215669	1	0.7843		not_essential	not_essential	COG4289@1|root,COG4289@2|Bacteria,4NEU3@976|Bacteroidetes,2G2NU@200643|Bacteroidia,22X3B@171551|Porphyromonadaceae	COG4289	4NEU3	2G2NU	-	-	-	-	S	DUF2264,Glyco_hydro_16
merdae	solid	gene	PM_ATCC43184_02413	PARMER_03688	411477.PARMER_03688	A0AA37K4K7	Unsaturated glucuronyl hydrolase	blank	-	2755013	2753817	1197	FALSE	FALSE	53	42	0.7925	43.74	38.8653	not_essential	3	26	0	not_essential	not_essential	not_essential	0	0	53	0	0	0	0.889093	0.110907	1	0.8891		not_essential	not_essential	COG4225@1|root,COG4225@2|Bacteria,4NDYS@976|Bacteroidetes,2FM61@200643|Bacteroidia,22XBT@171551|Porphyromonadaceae	COG4225	4NDYS	2FM61	-	-	-	-	S	Glyco_hydro_88
merdae	solid	intergenic	IG-between-PM_ATCC43184_02413-and-PM_ATCC43184_02414				blank	blank		2755453	2755014	440	FALSE	FALSE	31	31	1	60.65	37.669	uncertain	0	0	0.4993	not_essential	not_essential	not_essential	0	0	31	0	0	0	0.866755	0.133245	1	0.8668		not_essential	not_essential
merdae	solid	gene	PM_ATCC43184_02414	PARMER_03686	411477.PARMER_03686	A0AA37K5M2	Phosphate transport system permease protein	blank	+	2755454	2756836	1383	FALSE	FALSE	58	49	0.8448	74.94	37.8032	not_essential	4	95	0	not_essential	not_essential	not_essential	0	0	58	0	0	0	0.86115	0.13885	1	0.8612		not_essential	not_essential	COG0226@1|root,COG0573@1|root,COG0226@2|Bacteria,COG0573@2|Bacteria,4NFDD@976|Bacteroidetes,2FNIH@200643|Bacteroidia,22WSA@171551|Porphyromonadaceae	COG0226	4NFDD	2FNIH	-	ko:K02037	ko02010,map02010	M00222	P	BPD_transp_1,PBP_like_2
merdae	solid	gene	PM_ATCC43184_02415	PARMER_03685	411477.PARMER_03685	A0A355VMS0	Phosphate transport system permease protein PstA 1	pstA1	+	2756845	2757732	888	FALSE	FALSE	27	23	0.8519	67.26	39.546	not_essential	2	32	0	not_essential	not_essential	not_essential	0	0	27	0	0	0	0.870904	0.129096	1	0.8709		not_essential	not_essential	COG0581@1|root,COG0581@2|Bacteria,4NGBA@976|Bacteroidetes,2FP5W@200643|Bacteroidia,22WKG@171551|Porphyromonadaceae	COG0581	4NGBA	2FP5W	-	ko:K02038	ko02010,map02010	M00222	P	BPD_transp_1
merdae	solid	gene	PM_ATCC43184_02416	PARMER_03684	411477.PARMER_03684	A0A355VMV6	Phosphate import ATP-binding protein PstB 3	pstB3	+	2757746	2758498	753	FALSE	FALSE	24	16	0.6667	44.38	37.3344	not_essential	2	11	0	not_essential	not_essential	not_essential	0	0	24	0	0	0	0.889821	0.110179	1	0.8898		not_essential	not_essential	COG1117@1|root,COG1117@2|Bacteria,4NFAB@976|Bacteroidetes,2FMN7@200643|Bacteroidia,22XA4@171551|Porphyromonadaceae	COG1117	4NFAB	2FMN7	-	ko:K02036	ko02010,map02010	M00222	P	ABC_tran
merdae	solid	intergenic	IG-between-PM_ATCC43184_02416-and-PM_ATCC43184_02417				blank	blank		2758499	2758599	101	FALSE	FALSE	14	14	1	37.07	40.3143	too_short	0	0	-1	too_short	not_essential	not_essential	0	0	14	0	0	0	0.888481	0.111519	1	0.8885		not_essential	not_essential
merdae	solid	gene	PM_ATCC43184_02417	PARMER_03683	411477.PARMER_03683	A0A351E0H5	Phosphate-specific transport system accessory protein PhoU	phoU	+	2758600	2759277	678	FALSE	FALSE	18	17	0.9444	56.41	37.2009	not_essential	1	2	0	not_essential	not_essential	not_essential	0	0	18	0	0	0	0.876134	0.123866	1	0.8761		not_essential	not_essential	COG0704@1|root,COG0704@2|Bacteria,4NNT5@976|Bacteroidetes,2FNP4@200643|Bacteroidia,22XQJ@171551|Porphyromonadaceae	COG0704	4NNT5	2FNP4	-	ko:K02039	-	-	P	PhoU
merdae	solid	intergenic	IG-between-PM_ATCC43184_02417-and-PM_ATCC43184_02418				blank	blank		2759278	2759316	39	FALSE	FALSE	2	2	1	73	40.7218	too_short	0	0	-1	too_short	not_essential	not_essential	0	0	2	0	0	0	0.841531	0.158469	1	0.8415		not_essential	not_essential
merdae	solid	gene	PM_ATCC43184_02418	PARMER_03682	411477.PARMER_03682	A0AA37K8D8	Phosphate-selective porin O/P	blank	+	2759317	2760519	1203	FALSE	FALSE	50	45	0.9	207.62	37.2361	not_essential	2	16	0	not_essential	not_essential	not_essential	0	0	37	13	0	0	0.030369	0.969631	0.74	0.0304	low-confidence	not_essential	not_essential	COG3637@1|root,COG3637@2|Bacteria,4NGSV@976|Bacteroidetes,2FQ5B@200643|Bacteroidia,22W52@171551|Porphyromonadaceae	COG3637	4NGSV	2FQ5B	-	-	-	-	M	Porin_O_P
merdae	solid	gene	PM_ATCC43184_02419	PARMER_03681	411477.PARMER_03681	A0AA37K5D0	Alpha-L-fucosidase	blank	-	2762949	2760520	2430	FALSE	FALSE	77	70	0.9091	123.29	37.8817	not_essential	1	2	0	not_essential	not_essential	not_essential	0	0	77	0	0	0	0.633719	0.366281	1	0.6337		not_essential	not_essential	COG1554@1|root,COG1554@2|Bacteria,4NEWW@976|Bacteroidetes,2FMF9@200643|Bacteroidia,22W4V@171551|Porphyromonadaceae	COG1554	4NEWW	2FMF9	-	ko:K15923	ko00511,map00511	-	G	Glyco_hyd_65N_2
merdae	solid	gene	PM_ATCC43184_02420	PARMER_03680	411477.PARMER_03680	A0AA37NHB4	Endoglucanase C307	blank	-	2764052	2762958	1095	FALSE	FALSE	59	53	0.8983	100.36	38.2331	not_essential	2	9	0	not_essential	not_essential	not_essential	0	0	59	0	0	0	0.777842	0.222158	1	0.7778		not_essential	not_essential	COG2730@1|root,COG2730@2|Bacteria,4NJFV@976|Bacteroidetes,2FQ62@200643|Bacteroidia	COG2730	4NJFV	2FQ62	-	ko:K01179	ko00500,ko01100,map00500,map01100	-	G	Cellulase
merdae	solid	intergenic	IG-between-PM_ATCC43184_02420-and-PM_ATCC43184_02421				blank	blank		2764098	2764053	46	FALSE	FALSE	8	8	1	12.12	40.8802	too_short	0	0	-1	too_short	not_essential	not_essential	0	0	8	0	0	0.390192	0.538761	0.071046	1	0.5388		not_essential	not_essential
merdae	solid	gene	PM_ATCC43184_02421	PARMER_03679	411477.PARMER_03679	A0AA37NFP9	Lipid A export ATP-binding/permease protein MsbA	msbA	-	2765946	2764099	1848	FALSE	FALSE	57	0	0	0	42	essential	57	1434	0.92065	essential	essential	essential	57	0	0	0	0.818197	0.172804	0.007833	0.001167	1	0.8182		essential	essential	COG1132@1|root,COG1132@2|Bacteria,4NE2D@976|Bacteroidetes,2FMUK@200643|Bacteroidia,22VY0@171551|Porphyromonadaceae	COG1132	4NE2D	2FMUK	-	ko:K06147,ko:K11085	ko02010,map02010	-	V	ABC_membrane,ABC_tran
merdae	solid	intergenic	IG-between-PM_ATCC43184_02421-and-PM_ATCC43184_02422				blank	blank		2766240	2765947	294	FALSE	FALSE	22	18	0.8182	58.89	40.5813	not_essential	2	24	0	not_essential	not_essential	not_essential	0	0	22	0	0	0	0.881411	0.118589	1	0.8814		not_essential	not_essential
merdae	solid	gene	PM_ATCC43184_02422	PARMER_03677	411477.PARMER_03677	A0AA37NP64	radical SAM-associated putative lipoprotein	blank	+	2766241	2766717	477	TRUE	FALSE	26	23	0.8846	81.96	37.7002	not_essential	1	2	0	not_essential	not_essential	not_essential	0	0	26	0	0	0	0.840931	0.159069	1	0.8409		not_essential	not_essential	2E9KC@1|root,333T4@2|Bacteria,4NWT8@976|Bacteroidetes,2FUP9@200643|Bacteroidia	333T4	4NWT8	2FUP9	-	-	-	-	-	-
merdae	solid	gene	PM_ATCC43184_02423	HMPREF1077_02179	999419.HMPREF1077_02179	A0AA37NX30	Putative mycofactocin radical SAM maturase MftC	mftC	+	2766714	2767787	1074	TRUE	FALSE	23	19	0.8261	138.68	37.7838	not_essential	1	2	0	not_essential	not_essential	not_essential	0	0	23	0	0	0	0.611828	0.388172	1	0.6118		not_essential	not_essential	COG0535@1|root,COG0535@2|Bacteria,4NHXT@976|Bacteroidetes,2FN32@200643|Bacteroidia,22WJH@171551|Porphyromonadaceae	COG0535	4NHXT	2FN32	-	-	-	-	C	Fer4_12,Radical_SAM,SPASM
merdae	solid	intergenic	IG-between-PM_ATCC43184_02423-and-PM_ATCC43184_02424				blank	blank		2767788	2767896	109	FALSE	FALSE	7	6	0.8571	25.17	41.1097	too_short	1	2	-1	too_short	not_essential	not_essential	0	0	7	0	0	1.5e-05	0.888662	0.111323	1	0.8887		not_essential	not_essential
merdae	solid	gene	PM_ATCC43184_02424	PARMER_03674	411477.PARMER_03674	A0AA44AP99	Domain of unknown function (DUF4091)	blank	+	2767897	2769672	1776	FALSE	FALSE	61	61	1	227.79	36.2114	uncertain	0	0	0.49825	not_essential	not_essential	not_essential	0	0	13	48	0	0	0.001483	0.998517	0.787	0.9985		not_essential	not_essential	COG3934@1|root,COG3934@2|Bacteria,4NF13@976|Bacteroidetes,2FNPI@200643|Bacteroidia,22X47@171551|Porphyromonadaceae	COG3934	4NF13	2FNPI	-	-	-	-	G	DUF4091
merdae	solid	intergenic	IG-between-PM_ATCC43184_02424-and-PM_ATCC43184_trna29				blank	blank		2769673	2769760	88	FALSE	FALSE	4	4	1	93	40.8154	too_short	0	0	-1	too_short	not_essential	not_essential	0	0	4	0	0	0	0.768534	0.231466	1	0.7685		not_essential	not_essential
merdae	solid	tRNA	PM_ATCC43184_trna29				tRNA29-ValGAC	blank	+	2769761	2769835	75	FALSE	FALSE	2	1	0.5	44	39.6663	too_short	1	2	-1	too_short	not_essential	not_essential	0	0	2	0	0	8e-06	0.888801	0.111191	1	0.8888		not_essential	not_essential
merdae	solid	intergenic	IG-between-PM_ATCC43184_trna29-and-PM_ATCC43184_02426				blank	blank		2769836	2769871	36	FALSE	FALSE	1	1	1	24	26.5769	too_short	0	0	-1	too_short	not_essential	not_essential	0	0	1	0	0	0	0.889268	0.110731	1	0.8893		not_essential	not_essential
merdae	solid	gene	PM_ATCC43184_02426	PARMER_03672	411477.PARMER_03672	A0A3R6H7Q5	GTPase Der	der_2	-	2771185	2769872	1314	FALSE	FALSE	50	2	0.04	1	41.5975	essential	41	897	0.99995	essential	essential	essential	50	0	0	0	0.81691	0.174088	0.007836	0.001167	1	0.8169		essential	essential	COG1160@1|root,COG1160@2|Bacteria,4NE2J@976|Bacteroidetes,2FN63@200643|Bacteroidia,22VY2@171551|Porphyromonadaceae	COG1160	4NE2J	2FN63	-	ko:K03977	-	-	S	KH_dom-like,MMR_HSR1
merdae	solid	gene	PM_ATCC43184_02427	PARMER_03671	411477.PARMER_03671	A0AA37K3V0	GTPase Era	era	-	2772104	2771214	891	TRUE	FALSE	39	1	0.0256	2	40.7745	essential	19	383	1	essential	essential	essential	39	0	0	0	0.816508	0.174486	0.007839	0.001167	1	0.8165		essential	essential	COG1159@1|root,COG1159@2|Bacteria,4NES2@976|Bacteroidetes,2FN64@200643|Bacteroidia,22WCP@171551|Porphyromonadaceae	COG1159	4NES2	2FN64	-	ko:K03595	-	-	S	KH_2,MMR_HSR1
merdae	solid	gene	PM_ATCC43184_02428	PARMER_03670	411477.PARMER_03670	A0A354MKT9	3-oxoacyl-[acyl-carrier-protein] synthase 3	fabH_2	-	2773092	2772088	1005	TRUE	FALSE	41	6	0.1463	2.33	40.8261	uncertain	10	167	0.3646	not_essential	growth_defect	not_essential	0	41	0	0	0.79948	0.191109	0.008196	0.001216	1	0.1911	low-confidence	not_essential	not_essential	COG0332@1|root,COG0332@2|Bacteria,4NEYH@976|Bacteroidetes,2FM5X@200643|Bacteroidia,22VVW@171551|Porphyromonadaceae	COG0332	4NEYH	2FM5X	-	ko:K00648	ko00061,ko01100,ko01212,map00061,map01100,map01212	M00082,M00083	I	ACP_syn_III,ACP_syn_III_C
merdae	solid	intergenic	IG-between-PM_ATCC43184_02428-and-PM_ATCC43184_02429				blank	blank		2773197	2773093	105	FALSE	FALSE	11	7	0.6364	129.43	37.2128	too_short	2	15	-1	too_short	not_essential	not_essential	0	0	11	0	0	0	0.810293	0.189707	1	0.8103		not_essential	not_essential
merdae	solid	gene	PM_ATCC43184_02429	PARMER_03669	411477.PARMER_03669	A0A351E0I6	50S ribosomal protein L32	rpmF	-	2773383	2773198	186	FALSE	FALSE	9	4	0.4444	17.5	40.0866	too_short	5	117	-1	too_short	essential	essential	5	0	4	0	0	0.881946	0.103861	0.014192	0.556	0	low-confidence	not_essential	not_essential	COG0333@1|root,COG0333@2|Bacteria,4NUXU@976|Bacteroidetes,2FUZD@200643|Bacteroidia,22YPG@171551|Porphyromonadaceae	COG0333	4NUXU	2FUZD	-	ko:K02911	ko03010,map03010	M00178	J	Ribosomal_L32p
merdae	solid	gene	PM_ATCC43184_02430	PARMER_03668	411477.PARMER_03668	A0A3R5Z2P6	Large ribosomal RNA subunit accumulation protein YceD	blank	-	2773983	2773396	588	FALSE	FALSE	30	11	0.3667	6.09	38.7817	not_essential	5	82	0	not_essential	growth_defect	not_essential	5	25	0	0	0.223113	0.745247	0.027634	0.004005	0.833	0.7452		not_essential	not_essential	COG1399@1|root,COG1399@2|Bacteria,4NMQT@976|Bacteroidetes,2FPCJ@200643|Bacteroidia,22XVX@171551|Porphyromonadaceae	COG1399	4NMQT	2FPCJ	-	-	-	-	S	DUF177
merdae	solid	intergenic	IG-between-PM_ATCC43184_02430-and-PM_ATCC43184_02431				blank	blank		2774071	2773984	88	FALSE	FALSE	7	3	0.4286	32.33	38.5366	too_short	4	57	-1	too_short	growth_defect	not_essential	0	6	1	0	0	0.123294	0.775745	0.100961	0.857	0.1233	low-confidence	low-confidence_or_ambiguous	unclear
merdae	solid	gene	PM_ATCC43184_02431	PARMER_03667	411477.PARMER_03667	A0AA37KA09	Adaptive-response sensory-kinase SasA	sasA_7	-	2775226	2774072	1155	FALSE	FALSE	60	56	0.9333	283.79	36.9852	not_essential	1	2	0	not_essential	not_essential	not_essential	0	0	26	34	0	0	3.4e-05	0.999966	0.567	1		not_essential	not_essential	COG4191@1|root,COG4191@2|Bacteria,4NEMP@976|Bacteroidetes,2FPJR@200643|Bacteroidia,22VVD@171551|Porphyromonadaceae	COG4191	4NEMP	2FPJR	-	-	-	-	T	HATPase_c
merdae	solid	intergenic	IG-between-PM_ATCC43184_02431-and-PM_ATCC43184_ncRNA1				blank	blank		2775655	2775227	429	FALSE	FALSE	32	31	0.9688	208.26	18.716	not_essential	1	2	0	not_essential	not_essential	not_essential	0	0	0	32	0	0	0.01035	0.98965	1	0.9896		not_essential	not_essential
merdae	solid	ncRNA	PM_ATCC43184_ncRNA1				2925 4388850 Bacterial large subunit ribosomal RNA	blank	-	2778521	2775656	2866	FALSE	FALSE	152	141	0.9276	53.67	1.26216	not_essential	2	7	0	not_essential	not_essential	not_essential	0	0	152	0	0	0	0.879904	0.120096	1	0.8799		not_essential	not_essential
merdae	solid	intergenic	IG-between-PM_ATCC43184_ncRNA1-and-PM_ATCC43184_trna61				blank	blank		2778674	2778522	153	FALSE	FALSE	9	8	0.8889	48.75	1	too_short	1	2	-1	too_short	not_essential	not_essential	0	0	9	0	0	0	0.885172	0.114828	1	0.8852		not_essential	not_essential
merdae	solid	tRNA	PM_ATCC43184_trna61				tRNA61-AlaTGC	blank	-	2778748	2778675	74	FALSE	FALSE	3	3	1	9	1	too_short	0	0	-1	too_short	not_essential	not_essential	0	0	3	0	0	0.815453	0.162562	0.021985	1	0.1626	low-confidence	low-confidence_or_ambiguous	unclear
merdae	solid	tRNA	PM_ATCC43184_trna60				tRNA60-IleGAT	blank	-	2778835	2778759	77	FALSE	FALSE	5	4	0.8	32.75	1	too_short	1	2	-1	too_short	not_essential	not_essential	0	0	5	0	0	0	0.889681	0.110319	1	0.8897		not_essential	not_essential
merdae	solid	intergenic	IG-between-PM_ATCC43184_trna60-and-PM_ATCC43184_ncRNA10				blank	blank		2778991	2778836	156	FALSE	FALSE	17	17	1	306.59	1	too_short	0	0	-1	too_short	not_essential	not_essential	0	0	7	10	0	0	0	1	0.588	1		not_essential	not_essential
merdae	solid	ncRNA	PM_ATCC43184_ncRNA10				1533 4388850 Bacterial small subunit ribosomal RNA	blank	-	2780518	2778992	1527	FALSE	FALSE	75	74	0.9867	79.19	1	not_essential	1	2	0	not_essential	not_essential	not_essential	0	0	75	0	0	0	0.824725	0.175275	1	0.8247		not_essential	not_essential
merdae	solid	intergenic	IG-between-PM_ATCC43184_ncRNA10-and-PM_ATCC43184_02437				blank	blank		2780904	2780519	386	FALSE	FALSE	24	22	0.9167	78.55	1	not_essential	1	2	0	not_essential	not_essential	not_essential	0	0	24	0	0	0	0.842205	0.157795	1	0.8422		not_essential	not_essential
merdae	solid	gene	PM_ATCC43184_02437				hypothetical protein	blank	-	2781057	2780905	153	FALSE	FALSE	18	17	0.9444	83.06	29.2498	too_short	1	2	-1	too_short	not_essential	not_essential	0	0	18	0	0	0	0.823753	0.176247	1	0.8238		not_essential	not_essential
merdae	solid	intergenic	IG-between-PM_ATCC43184_02437-and-PM_ATCC43184_02438				blank	blank		2781089	2781058	32	FALSE	FALSE	3	3	1	18	40.2485	too_short	0	0	-1	too_short	not_essential	not_essential	0	0	3	0	0	0.002284	0.88513	0.112586	1	0.8851		not_essential	not_essential
merdae	solid	gene	PM_ATCC43184_02438	PARMER_03206	411477.PARMER_03206	A0A354MHD8	3-keto-disaccharide hydrolase	blank	+	2781090	2782379	1290	FALSE	FALSE	52	47	0.9038	83.96	37.8713	not_essential	2	19	0	not_essential	not_essential	not_essential	0	0	52	0	0	0	0.831595	0.168405	1	0.8316		not_essential	not_essential	COG1082@1|root,COG2133@1|root,COG1082@2|Bacteria,COG2133@2|Bacteria,4NFKF@976|Bacteroidetes,2FRR2@200643|Bacteroidia,22XIX@171551|Porphyromonadaceae	COG1082	4NFKF	2FRR2	-	-	-	-	G	DUF1080
merdae	solid	intergenic	IG-between-PM_ATCC43184_02438-and-PM_ATCC43184_02439				blank	blank		2782380	2782438	59	FALSE	FALSE	2	2	1	70	34.9877	too_short	0	0	-1	too_short	not_essential	not_essential	0	0	2	0	0	0	0.84878	0.15122	1	0.8488		not_essential	not_essential
merdae	solid	gene	PM_ATCC43184_02439	PARMER_03207	411477.PARMER_03207	A0A354MHD9	hypothetical protein	blank	-	2782810	2782439	372	FALSE	FALSE	7	6	0.8571	80.67	38.7776	not_essential	1	2	0	not_essential	not_essential	not_essential	0	0	7	0	0	0	0.849143	0.150857	1	0.8491		not_essential	not_essential	2EGII@1|root,33AAP@2|Bacteria,4NXMZ@976|Bacteroidetes,2FVPI@200643|Bacteroidia,2314H@171551|Porphyromonadaceae	33AAP	4NXMZ	2FVPI	-	-	-	-	-	DUF4890
merdae	solid	intergenic	IG-between-PM_ATCC43184_02439-and-PM_ATCC43184_02440				blank	blank		2782934	2782811	124	FALSE	FALSE	12	11	0.9167	109.18	40.5819	too_short	1	2	-1	too_short	not_essential	not_essential	0	0	12	0	0	0	0.723196	0.276804	1	0.7232		not_essential	not_essential
merdae	solid	gene	PM_ATCC43184_02440	PARMER_03209	411477.PARMER_03209	A0AA37K5C1	Beta-hexosaminidase	blank	-	2784533	2782935	1599	FALSE	FALSE	72	65	0.9028	107.45	37.0952	not_essential	1	2	0	not_essential	not_essential	not_essential	0	0	72	0	0	0	0.741894	0.258106	1	0.7419		not_essential	not_essential	COG3525@1|root,COG3525@2|Bacteria,4NE08@976|Bacteroidetes,2FPTV@200643|Bacteroidia,22XDP@171551|Porphyromonadaceae	COG3525	4NE08	2FPTV	-	ko:K12373	ko00511,ko00513,ko00520,ko00531,ko00603,ko00604,ko01100,ko04142,map00511,map00513,map00520,map00531,map00603,map00604,map01100,map04142	M00079	G	Glyco_hydro_20,Glyco_hydro_20b
merdae	solid	intergenic	IG-between-PM_ATCC43184_02440-and-PM_ATCC43184_02441				blank	blank		2785044	2784534	511	FALSE	FALSE	33	29	0.8788	67.86	30.9194	not_essential	1	2	0	not_essential	not_essential	not_essential	0	0	33	0	0	0	0.867403	0.132597	1	0.8674		not_essential	not_essential
merdae	solid	gene	PM_ATCC43184_02441	PARMER_03987	411477.PARMER_03987	A0A3R6PCL5	Domain of unknown function (DUF4248)	blank	-	2785173	2785045	129	FALSE	FALSE	2	1	0.5	24	35.0301	too_short	1	2	-1	too_short	not_essential	not_essential	0	0	2	0	0	0.38998	0.53895	0.071071	1	0.5389		not_essential	not_essential	298PA@1|root,2ZQYC@2|Bacteria,4P7SE@976|Bacteroidetes,2FTQE@200643|Bacteroidia	2ZQYC	4P7SE	2FTQE	-	-	-	-	S	DUF4248
merdae	solid	intergenic	IG-between-PM_ATCC43184_02441-and-PM_ATCC43184_02442				blank	blank		2785432	2785174	259	FALSE	FALSE	17	14	0.8235	124.5	36.5147	not_essential	1	2	0	not_essential	not_essential	not_essential	0	0	17	0	0	0	0.707178	0.292822	1	0.7072		not_essential	not_essential
merdae	solid	gene	PM_ATCC43184_02442	PARMER_03213	411477.PARMER_03213	A0A354MHE1	Unsaturated glucuronyl hydrolase	blank	-	2786632	2785433	1200	FALSE	FALSE	69	61	0.8841	95.1	37.8748	not_essential	1	2	0	not_essential	not_essential	not_essential	0	0	69	0	0	0	0.803859	0.196141	1	0.8039		not_essential	not_essential	COG4225@1|root,COG4225@2|Bacteria,4NDYS@976|Bacteroidetes,2FM61@200643|Bacteroidia,22XA8@171551|Porphyromonadaceae	COG4225	4NDYS	2FM61	-	-	-	-	S	Glyco_hydro_88
merdae	solid	gene	PM_ATCC43184_02443	PARMER_03214	411477.PARMER_03214	A0AA37NC44	Heparinase II/III-like	blank	-	2788494	2786635	1860	FALSE	FALSE	95	78	0.8211	56.45	39.1494	not_essential	3	18	0	not_essential	not_essential	not_essential	0	0	95	0	0	0	0.882972	0.117028	1	0.883		not_essential	not_essential	COG4225@1|root,COG4225@2|Bacteria,4NF1N@976|Bacteroidetes,2G3HE@200643|Bacteroidia,22Z10@171551|Porphyromonadaceae	COG4225	4NF1N	2G3HE	-	-	-	-	S	DUF4962,Hepar_II_III
merdae	solid	gene	PM_ATCC43184_02444	PARMER_03215	411477.PARMER_03215	A0AA37NP58	Polysaccharide lyase 8	blank	-	2791708	2788511	3198	FALSE	FALSE	149	125	0.8389	137.98	38.3749	not_essential	2	9	0	not_essential	not_essential	not_essential	0	0	132	17	0	0	0.600944	0.399056	0.886	0.6009		not_essential	not_essential	COG5434@1|root,COG5492@1|root,COG5434@2|Bacteria,COG5492@2|Bacteria,4NHMV@976|Bacteroidetes,2FM12@200643|Bacteroidia,22VVN@171551|Porphyromonadaceae	COG5434	4NHMV	2FM12	-	ko:K19049	-	-	N	DUF1573,Lyase_8,Lyase_8_C,Lyase_8_N
merdae	solid	intergenic	IG-between-PM_ATCC43184_02444-and-PM_ATCC43184_02445				blank	blank		2791741	2791709	33	FALSE	FALSE	4	4	1	33	40.7999	too_short	0	0	-1	too_short	not_essential	not_essential	0	0	4	0	0	0	0.889514	0.110486	1	0.8895		not_essential	not_essential
merdae	solid	gene	PM_ATCC43184_02445	PARMER_03216	411477.PARMER_03216	A0AA37ND42	Endo-acting ulvan lyase	blank	-	2794399	2791742	2658	FALSE	FALSE	151	122	0.8079	52.69	39.2393	not_essential	4	27	0	not_essential	not_essential	not_essential	0	0	151	0	0	0	0.885659	0.114341	1	0.8857		not_essential	not_essential	28I1E@1|root,2Z862@2|Bacteria,4NGDW@976|Bacteroidetes,2FPGS@200643|Bacteroidia,22ZCE@171551|Porphyromonadaceae	2Z862	4NGDW	2FPGS	-	-	-	-	-	Hepar_II_III
merdae	solid	gene	PM_ATCC43184_02446	PARMER_03217	411477.PARMER_03217	A0AA37NX26	Alginate lyase domain-containing protein	blank	-	2796488	2794407	2082	FALSE	FALSE	117	108	0.9231	62.5	38.8756	not_essential	2	53	0	not_essential	not_essential	not_essential	0	0	117	0	0	0	0.870337	0.129663	1	0.8703		not_essential	not_essential	COG5434@1|root,COG5434@2|Bacteria,4NG62@976|Bacteroidetes,2FRCM@200643|Bacteroidia,22YHC@171551|Porphyromonadaceae	COG5434	4NG62	2FRCM	-	-	-	-	M	Alginate_lyase,Beta_helix,Hepar_II_III,Hepar_II_III_N
merdae	solid	intergenic	IG-between-PM_ATCC43184_02446-and-PM_ATCC43184_02447				blank	blank		2796603	2796489	115	FALSE	FALSE	11	11	1	91.64	40.4282	too_short	0	0	-1	too_short	not_essential	not_essential	0	0	11	0	0	0	0.77513	0.22487	1	0.7751		not_essential	not_essential
merdae	solid	gene	PM_ATCC43184_02447	PARMER_03218	411477.PARMER_03218	A0AA37K7E0	Domain of unknown function DUF4466	blank	-	2797596	2796604	993	FALSE	FALSE	66	61	0.9242	66.92	38.047	not_essential	2	11	0	not_essential	not_essential	not_essential	0	0	66	0	0	0	0.863752	0.136248	1	0.8638		not_essential	not_essential	28HYS@1|root,2Z843@2|Bacteria,4NJ2I@976|Bacteroidetes,2FR0D@200643|Bacteroidia,22Z4X@171551|Porphyromonadaceae	2Z843	4NJ2I	2FR0D	-	-	-	-	S	DUF4466
merdae	solid	gene	PM_ATCC43184_02448	PARMER_03219	411477.PARMER_03219	A0AA37K3B9	hypothetical protein	blank	-	2798115	2797612	504	FALSE	FALSE	30	21	0.7	56.95	38.8619	not_essential	3	36	0	not_essential	not_essential	not_essential	0	0	30	0	0	0	0.887157	0.112843	1	0.8872		not_essential	not_essential	2AR76@1|root,31GGW@2|Bacteria,4NU77@976|Bacteroidetes,2FT50@200643|Bacteroidia	31GGW	4NU77	2FT50	-	-	-	-	-	-
merdae	solid	gene	PM_ATCC43184_02449	PARMER_03220	411477.PARMER_03220	A0A3R6L749	RagB/SusD domain-containing protein	blank	-	2800022	2798133	1890	FALSE	FALSE	111	98	0.8829	48.84	38.5349	not_essential	2	24	0	not_essential	not_essential	not_essential	0	0	111	0	0	0	0.88531	0.11469	1	0.8853		not_essential	not_essential	COG0614@1|root,COG0614@2|Bacteria,4NIFM@976|Bacteroidetes,2G3HP@200643|Bacteroidia	COG0614	4NIFM	2G3HP	-	-	-	-	P	SusD-like_3,SusD_RagB
merdae	solid	gene	PM_ATCC43184_02450	PARMER_03221	411477.PARMER_03221	A0AA37K4J2	TonB-dependent receptor SusC	susC_8	-	2803441	2800034	3408	FALSE	FALSE	222	198	0.8919	60.53	39.2109	not_essential	2	10	0	not_essential	not_essential	not_essential	0	0	222	0	0	0	0.875278	0.124722	1	0.8753		not_essential	not_essential	COG4206@1|root,COG4206@2|Bacteria,4P258@976|Bacteroidetes,2FWW6@200643|Bacteroidia,23249@171551|Porphyromonadaceae	COG4206	4P258	2FWW6	-	-	-	-	H	CarbopepD_reg_2,Plug,STN,TonB_dep_Rec
merdae	solid	intergenic	IG-between-PM_ATCC43184_02450-and-PM_ATCC43184_02451				blank	blank		2803597	2803442	156	FALSE	FALSE	15	11	0.7333	9.82	41.1464	too_short	1	2	-1	too_short	not_essential	not_essential	0	0	15	0	0	0.903799	0.08458	0.011621	1	0.0846	low-confidence	not_essential	not_essential
merdae	solid	gene	PM_ATCC43184_02451	PARMER_03222	411477.PARMER_03222	A0AA37K5K3	Fe(2+)-dicitrate sensor/ transmembrane component	blank	-	2804635	2803598	1038	FALSE	FALSE	62	57	0.9194	63.54	39.3743	not_essential	2	9	0	not_essential	not_essential	not_essential	0	0	62	0	0	0	0.869271	0.130729	1	0.8693		not_essential	not_essential	COG3712@1|root,COG3712@2|Bacteria,4NR47@976|Bacteroidetes,2FWBG@200643|Bacteroidia	COG3712	4NR47	2FWBG	-	-	-	-	PT	DUF4974,FecR
merdae	solid	intergenic	IG-between-PM_ATCC43184_02451-and-PM_ATCC43184_02452				blank	blank		2804836	2804636	201	FALSE	FALSE	20	18	0.9	50	40.6101	not_essential	1	2	0	not_essential	not_essential	not_essential	0	0	20	0	0	0	0.884013	0.115987	1	0.884		not_essential	not_essential
merdae	solid	gene	PM_ATCC43184_02452	PARMER_03223	411477.PARMER_03223	A0A3R6EWJ0	RNA polymerase sigma-70 factor	blank	+	2804837	2805391	555	FALSE	FALSE	28	25	0.8929	59.76	39.9658	not_essential	1	2	0	not_essential	not_essential	not_essential	0	0	28	0	0	0	0.876032	0.123968	1	0.876		not_essential	not_essential	COG1595@1|root,COG1595@2|Bacteria,4NNBY@976|Bacteroidetes,2FXHP@200643|Bacteroidia	COG1595	4NNBY	2FXHP	-	-	-	-	K	Sigma70_r2,Sigma70_r4_2
merdae	solid	intergenic	IG-between-PM_ATCC43184_02452-and-PM_ATCC43184_02453				blank	blank		2805392	2805639	248	FALSE	FALSE	26	23	0.8846	73.13	39.6823	not_essential	2	5	0	not_essential	not_essential	not_essential	0	0	26	0	0	0	0.858547	0.141453	1	0.8585		not_essential	not_essential
merdae	solid	gene	PM_ATCC43184_02453	PARMER_03224	411477.PARMER_03224	A0AA37KF43	Outer membrane protein beta-barrel domain 3	blank	+	2805640	2808456	2817	FALSE	FALSE	95	80	0.8421	89.17	38.8528	not_essential	2	7	0	not_essential	not_essential	not_essential	0	0	90	5	0	0	0.833886	0.166114	0.947	0.8339		not_essential	not_essential	COG4206@1|root,COG4206@2|Bacteria,4PKFW@976|Bacteroidetes,2FM4V@200643|Bacteroidia,22WYS@171551|Porphyromonadaceae	COG4206	4PKFW	2FM4V	-	-	-	-	H	CarbopepD_reg_2,CarboxypepD_reg,OMP_b-brl_3
merdae	solid	gene	PM_ATCC43184_02454	PARMER_03225	411477.PARMER_03225	A0A3R5VZY0	Peptidase S54/ rhomboid domain-containing protein	blank	-	2809078	2808479	600	FALSE	FALSE	34	29	0.8529	91.97	37.1262	not_essential	1	2	0	not_essential	not_essential	not_essential	0	0	34	0	0	0	0.823755	0.176245	1	0.8238		not_essential	not_essential	COG0705@1|root,COG0705@2|Bacteria,4NECA@976|Bacteroidetes,2FUYA@200643|Bacteroidia,231V4@171551|Porphyromonadaceae	COG0705	4NECA	2FUYA	-	-	-	-	S	Rhomboid
merdae	solid	intergenic	IG-between-PM_ATCC43184_02454-and-PM_ATCC43184_02455				blank	blank		2809234	2809079	156	FALSE	FALSE	15	13	0.8667	181.23	39.2718	too_short	1	2	-1	too_short	not_essential	not_essential	0	0	0	15	0	0	0.172577	0.827423	1	0.8274		not_essential	not_essential
merdae	solid	gene	PM_ATCC43184_02455	PARMER_03227	411477.PARMER_03227	A0A3R5Z312	Major cardiolipin synthase ClsA	clsA	+	2809235	2810674	1440	TRUE	FALSE	48	42	0.875	129.74	37.4915	not_essential	1	2	0	not_essential	not_essential	not_essential	0	0	0	48	0	0	0.621154	0.378846	1	0.3788	ambiguous	not_essential	not_essential	COG1502@1|root,COG1502@2|Bacteria,4NE2W@976|Bacteroidetes,2FMEA@200643|Bacteroidia,22W66@171551|Porphyromonadaceae	COG1502	4NE2W	2FMEA	-	ko:K06131	ko00564,ko01100,map00564,map01100	-	I	PLDc_2,PLDc_N
merdae	solid	gene	PM_ATCC43184_02456	PARMER_03228	411477.PARMER_03228	A0A3R6HP30	Ribosomal RNA small subunit methyltransferase D	rsmD	-	2811203	2810646	558	TRUE	FALSE	10	9	0.9	85.67	38.8948	not_essential	1	2	0	not_essential	not_essential	not_essential	0	0	10	0	0	0	0.827943	0.172057	1	0.8279		not_essential	not_essential	COG0742@1|root,COG0742@2|Bacteria,4NM7J@976|Bacteroidetes,2FSR0@200643|Bacteroidia,22XZ4@171551|Porphyromonadaceae	COG0742	4NM7J	2FSR0	-	ko:K08316	-	-	L	Cons_hypoth95
merdae	solid	gene	PM_ATCC43184_02457	PARMER_03229	411477.PARMER_03229	A0AA37NHA5	Protein of unknown function DUF3822	blank	-	2812018	2811191	828	TRUE	FALSE	30	30	1	90.73	39.3931	uncertain	0	0	0.5004	not_essential	not_essential	not_essential	0	0	30	0	0	0	0.779392	0.220608	1	0.7794		not_essential	not_essential	2DMVR@1|root,32TZG@2|Bacteria,4NSV8@976|Bacteroidetes,2G3AR@200643|Bacteroidia,23213@171551|Porphyromonadaceae	32TZG	4NSV8	2G3AR	-	-	-	-	S	DUF3822
merdae	solid	gene	PM_ATCC43184_02458	PARMER_03230	411477.PARMER_03230	A0AA37NC40	hypothetical protein	blank	-	2812656	2812027	630	FALSE	FALSE	34	18	0.5294	9.11	40.3281	not_essential	3	35	0	not_essential	growth_defect	not_essential	0	33	1	0	3.6e-05	0.948629	0.045	0.006334	0.971	0.9486		not_essential	not_essential	2C0G9@1|root,310GM@2|Bacteria,4NHU0@976|Bacteroidetes,2FN0C@200643|Bacteroidia,22YIM@171551|Porphyromonadaceae	310GM	4NHU0	2FN0C	-	-	-	-	S	-
merdae	solid	intergenic	IG-between-PM_ATCC43184_02458-and-PM_ATCC43184_02459				blank	blank		2812749	2812657	93	FALSE	FALSE	9	6	0.6667	15	41.4414	too_short	2	20	-1	too_short	not_essential	not_essential	0	4	5	0	0	0.708331	0.257209	0.03446	0.556	0.2572	ambiguous	low-confidence_or_ambiguous	unclear
merdae	solid	gene	PM_ATCC43184_02459	PARMER_03231	411477.PARMER_03231	A0AA37NP53	ATP-dependent RecD-like DNA helicase	recD2_3	+	2812750	2814177	1428	FALSE	FALSE	59	55	0.9322	59	39.8316	not_essential	2	30	0	not_essential	not_essential	not_essential	0	0	59	0	0	0	0.874011	0.125989	1	0.874		not_essential	not_essential	COG0507@1|root,COG0507@2|Bacteria,4NDYK@976|Bacteroidetes,2FNT1@200643|Bacteroidia,22WXS@171551|Porphyromonadaceae	COG0507	4NDYK	2FNT1	-	ko:K01144	-	-	L	AAA_30,UvrD_C_2
merdae	solid	intergenic	IG-between-PM_ATCC43184_02459-and-PM_ATCC43184_02460				blank	blank		2814178	2814308	131	FALSE	FALSE	12	10	0.8333	88.5	33.3191	too_short	1	2	-1	too_short	not_essential	not_essential	0	0	12	0	0	0	0.837623	0.162377	1	0.8376		not_essential	not_essential
merdae	solid	gene	PM_ATCC43184_02460				hypothetical protein	blank	-	2814527	2814309	219	FALSE	FALSE	9	8	0.8889	90.5	33.7507	too_short	1	2	-1	too_short	not_essential	not_essential	0	0	9	0	0	0	0.817111	0.182889	1	0.8171		not_essential	not_essential
merdae	solid	intergenic	IG-between-PM_ATCC43184_02460-and-PM_ATCC43184_02461				blank	blank		2814606	2814528	79	FALSE	FALSE	11	11	1	777.36	40.7785	too_short	0	0	-1	too_short	not_essential	not_essential	0	0	0	11	0	0	0	1	1	1		not_essential	not_essential
merdae	solid	gene	PM_ATCC43184_02461	PARMER_03232	411477.PARMER_03232	A0A3R6G655	hypothetical protein	blank	+	2814607	2815320	714	FALSE	FALSE	16	13	0.8125	294.54	39.1393	not_essential	1	2	0	not_essential	not_essential	not_essential	0	0	1	15	0	0	0.000425	0.999575	0.938	0.9996		not_essential	not_essential	2EKSY@1|root,33EGP@2|Bacteria,4NXJC@976|Bacteroidetes,2FSBT@200643|Bacteroidia,22YZ5@171551|Porphyromonadaceae	33EGP	4NXJC	2FSBT	-	-	-	-	S	-
merdae	solid	intergenic	IG-between-PM_ATCC43184_02461-and-PM_ATCC43184_02462				blank	blank		2815321	2815402	82	FALSE	FALSE	4	4	1	122.5	40.4652	too_short	0	0	-1	too_short	not_essential	not_essential	0	0	4	0	0	0	0.547137	0.452863	1	0.5471		not_essential	not_essential
merdae	solid	gene	PM_ATCC43184_02462	PARMER_03233	411477.PARMER_03233	A0A355VNB5	Ribosomal RNA small subunit methyltransferase I	rsmI_2	+	2815403	2816107	705	FALSE	FALSE	25	23	0.92	37.74	39.9933	not_essential	1	2	0	not_essential	not_essential	not_essential	0	0	25	0	0	0	0.889078	0.110922	1	0.8891		not_essential	not_essential	COG0313@1|root,COG0313@2|Bacteria,4NFQM@976|Bacteroidetes,2FMU1@200643|Bacteroidia,22W2B@171551|Porphyromonadaceae	COG0313	4NFQM	2FMU1	-	ko:K07056	-	-	H	TP_methylase
merdae	solid	intergenic	IG-between-PM_ATCC43184_02462-and-PM_ATCC43184_02463				blank	blank		2816108	2816164	57	FALSE	FALSE	2	2	1	13	35.6232	too_short	0	0	-1	too_short	not_essential	not_essential	0	0	2	0	0	0.245274	0.667289	0.087438	1	0.6673		not_essential	not_essential
merdae	solid	gene	PM_ATCC43184_02463	PARMER_03234	411477.PARMER_03234	A0A3R6H1C2	Transposase	blank	+	2816165	2816998	834	TRUE	FALSE	20	19	0.95	92.84	38.8753	not_essential	1	2	0	not_essential	not_essential	not_essential	0	0	20	0	0	0	0.786776	0.213224	1	0.7868		not_essential	not_essential	COG4372@1|root,COG4372@2|Bacteria,4NQMG@976|Bacteroidetes,2G2H1@200643|Bacteroidia,231WS@171551|Porphyromonadaceae	COG4372	4NQMG	2G2H1	-	-	-	-	S	-
merdae	solid	gene	PM_ATCC43184_02464	PARMER_03235	411477.PARMER_03235	A0A355VPL1	Pyrimidine 5'-nucleotidase YjjG	yjjG	+	2816995	2817690	696	TRUE	FALSE	34	34	1	115.94	39.5787	uncertain	0	0	0.4984	not_essential	not_essential	not_essential	0	0	34	0	0	0	0.609858	0.390142	1	0.6099		not_essential	not_essential	COG1011@1|root,COG1011@2|Bacteria,4NM66@976|Bacteroidetes,2FMM5@200643|Bacteroidia,22XNU@171551|Porphyromonadaceae	COG1011	4NM66	2FMM5	-	ko:K07025	-	-	S	HAD_2
merdae	solid	intergenic	IG-between-PM_ATCC43184_02464-and-PM_ATCC43184_02465				blank	blank		2817691	2817771	81	FALSE	FALSE	1	1	1	104	39.7143	too_short	0	0	-1	too_short	not_essential	not_essential	0	0	1	0	0	0	0.704214	0.295786	1	0.7042		not_essential	not_essential
merdae	solid	gene	PM_ATCC43184_02465	PARMER_03236	411477.PARMER_03236	A0AA37K4I4	Outer membrane protein beta-barrel domain	blank	-	2818257	2817772	486	FALSE	FALSE	24	24	1	98.12	37.4714	uncertain	0	0	0.2834	not_essential	not_essential	not_essential	0	0	23	1	0	0	0.74112	0.25888	0.958	0.7411		not_essential	not_essential	COG3637@1|root,COG3637@2|Bacteria,4NTUD@976|Bacteroidetes,2FS3S@200643|Bacteroidia	COG3637	4NTUD	2FS3S	-	-	-	-	M	OMP_b-brl
merdae	solid	gene	PM_ATCC43184_02466	PARMER_03237	411477.PARMER_03237	A0A3R5W4D1	Peptide chain release factor 3	prfC	-	2819863	2818283	1581	FALSE	FALSE	67	59	0.8806	213.2	36.5298	not_essential	2	8	0	not_essential	not_essential	not_essential	0	0	0	67	0	0	0.028583	0.971417	1	0.9714		not_essential	not_essential	COG4108@1|root,COG4108@2|Bacteria,4NFEZ@976|Bacteroidetes,2FN0A@200643|Bacteroidia,22W67@171551|Porphyromonadaceae	COG4108	4NFEZ	2FN0A	-	ko:K02837	-	-	J	GTP_EFTU,GTP_EFTU_D2,RF3_C
merdae	solid	gene	PM_ATCC43184_02467	PARMER_03238	411477.PARMER_03238	A0A351E1M0	dTDP-4-dehydrorhamnose reductase	rmlD_1	-	2820741	2819875	867	FALSE	FALSE	35	2	0.0571	1	34.9868	essential	21	386	1	essential_solid	essential	essential	35	0	0	0	0.816289	0.174703	0.007841	0.001167	1	0.8163		essential_solid	essential_solid	COG1091@1|root,COG1091@2|Bacteria,4NE3K@976|Bacteroidetes,2FN7H@200643|Bacteroidia,22WWK@171551|Porphyromonadaceae	COG1091	4NE3K	2FN7H	-	ko:K00067	ko00521,ko00523,ko01130,map00521,map00523,map01130	M00793	M	RmlD_sub_bind
merdae	solid	gene	PM_ATCC43184_02468	PARMER_03239	411477.PARMER_03239	A0A355VNC0	Protein of unknown function DUF4924	blank	-	2821296	2820748	549	TRUE	FALSE	19	18	0.9474	19.56	36.3677	not_essential	1	2	0	not_essential	not_essential	not_essential	0	0	19	0	0	0.000962	0.88664	0.112398	1	0.8866		not_essential	not_essential	2CGY7@1|root,2ZGS8@2|Bacteria,4NREX@976|Bacteroidetes,2FPIK@200643|Bacteroidia,22XT2@171551|Porphyromonadaceae	2ZGS8	4NREX	2FPIK	-	-	-	-	S	DUF4924
merdae	solid	gene	PM_ATCC43184_02469	PARMER_03240	411477.PARMER_03240	A0AA37K395	UDP-N-acetylmuramate--L-alanine ligase	murC_1	-	2822219	2821293	927	TRUE	FALSE	34	28	0.8235	84.82	38.6825	not_essential	2	57	0	not_essential	not_essential	not_essential	0	0	34	0	0	0	0.847498	0.152502	1	0.8475		not_essential	not_essential	COG0773@1|root,COG0773@2|Bacteria,4NF99@976|Bacteroidetes,2FQTW@200643|Bacteroidia,22Y3A@171551|Porphyromonadaceae	COG0773	4NF99	2FQTW	-	ko:K01924,ko:K02558	ko00471,ko00550,ko01100,map00471,map00550,map01100	-	M	Mur_ligase,Mur_ligase_C,Mur_ligase_M
merdae	solid	intergenic	IG-between-PM_ATCC43184_02469-and-PM_ATCC43184_02470				blank	blank		2822317	2822220	98	FALSE	FALSE	2	2	1	69.5	39.2618	too_short	0	0	-1	too_short	not_essential	not_essential	0	0	2	0	0	0	0.849912	0.150088	1	0.8499		not_essential	not_essential
merdae	solid	gene	PM_ATCC43184_02470	PARMER_03241	411477.PARMER_03241	A0A3R6LZY3	putative quorum-quenching lactonase YtnP	ytnP	+	2822318	2823169	852	FALSE	FALSE	24	20	0.8333	80.6	37.6305	not_essential	2	13	0	not_essential	not_essential	not_essential	0	0	24	0	0	0	0.85352	0.14648	1	0.8535		not_essential	not_essential	COG0491@1|root,COG0491@2|Bacteria,4NE98@976|Bacteroidetes,2FQYG@200643|Bacteroidia,22XR4@171551|Porphyromonadaceae	COG0491	4NE98	2FQYG	-	-	-	-	S	Lactamase_B
merdae	solid	intergenic	IG-between-PM_ATCC43184_02470-and-PM_ATCC43184_02471				blank	blank		2823170	2823231	62	FALSE	FALSE	4	2	0.5	6.5	40.2079	too_short	2	8	-1	too_short	not_essential	not_essential	0	0	4	0	0.017451	0.941214	0.036157	0.005178	1	0.0362	low-confidence	low-confidence_or_ambiguous	unclear
merdae	solid	gene	PM_ATCC43184_02471				hypothetical protein	blank	+	2823232	2823336	105	FALSE	FALSE	11	10	0.9091	32	39.499	too_short	1	2	-1	too_short	not_essential	not_essential	0	0	11	0	0	0	0.889832	0.110168	1	0.8898		not_essential	not_essential
merdae	solid	gene	PM_ATCC43184_02472	PARMER_03242	411477.PARMER_03242	A0A354MF24	Stress-response A/B barrel domain-containing protein HS1/DABB1-like	blank	+	2823348	2823734	387	FALSE	FALSE	6	6	1	34	35.5411	not_essential	0	0	0	not_essential	not_essential	not_essential	0	0	6	0	0	0	0.889326	0.110674	1	0.8893		not_essential	not_essential	COG2755@1|root,COG2755@2|Bacteria,4NQAK@976|Bacteroidetes	COG2755	4NQAK		-	-	-	-	E	Dabb
merdae	solid	intergenic	IG-between-PM_ATCC43184_02472-and-PM_ATCC43184_02473				blank	blank		2823735	2823771	37	FALSE	FALSE	5	4	0.8	79	36.5199	too_short	1	2	-1	too_short	not_essential	not_essential	0	0	5	0	0	0	0.86135	0.13865	1	0.8613		not_essential	not_essential
merdae	solid	gene	PM_ATCC43184_02473	PARMER_03243	411477.PARMER_03243	A0A9Q4RD51	Beta-hexosaminidase	blank	+	2823772	2826096	2325	FALSE	FALSE	80	73	0.9125	109.53	38.3048	not_essential	2	66	0	not_essential	not_essential	not_essential	0	0	80	0	0	0	0.724077	0.275923	1	0.7241		not_essential	not_essential	COG3525@1|root,COG3525@2|Bacteria,4NE08@976|Bacteroidetes,2FNAR@200643|Bacteroidia,22WBH@171551|Porphyromonadaceae	COG3525	4NE08	2FNAR	-	ko:K12373	ko00511,ko00513,ko00520,ko00531,ko00603,ko00604,ko01100,ko04142,map00511,map00513,map00520,map00531,map00603,map00604,map01100,map04142	M00079	G	CHB_HEX_C_1,F5_F8_type_C,Fn3_assoc,Glyco_hydro_20,Glyco_hydro_20b
merdae	solid	intergenic	IG-between-PM_ATCC43184_02473-and-PM_ATCC43184_02474				blank	blank		2826097	2826215	119	FALSE	FALSE	8	8	1	28.62	37.8182	too_short	0	0	-1	too_short	not_essential	not_essential	0	0	8	0	0	0	0.889828	0.110172	1	0.8898		not_essential	not_essential
merdae	solid	gene	PM_ATCC43184_02474	PARMER_03244	411477.PARMER_03244	A0AA37NC37	Peptidase S9/ prolyl oligopeptidase/ catalytic domain-containing protein	blank	+	2826216	2828684	2469	FALSE	FALSE	84	74	0.881	134.58	37.7009	not_essential	2	12	0	not_essential	not_essential	not_essential	0	0	84	0	0	0	0.57417	0.42583	1	0.5742		not_essential	not_essential	COG0823@1|root,COG1506@1|root,COG0823@2|Bacteria,COG1506@2|Bacteria,4NJW1@976|Bacteroidetes,2FNET@200643|Bacteroidia,22WN6@171551|Porphyromonadaceae	COG0823	4NJW1	2FNET	-	-	-	-	EU	PD40,Peptidase_S9
merdae	solid	intergenic	IG-between-PM_ATCC43184_02474-and-PM_ATCC43184_02475				blank	blank		2828685	2828939	255	FALSE	FALSE	20	19	0.95	63.26	40.0247	not_essential	1	2	0	not_essential	not_essential	not_essential	0	0	20	0	0	0	0.866669	0.133331	1	0.8667		not_essential	not_essential
merdae	solid	gene	PM_ATCC43184_02475	C825_03064	1235803.C825_03064	A0A9Q4RD41	hypothetical protein	blank	-	2833211	2828940	4272	FALSE	FALSE	208	189	0.9087	72.03	38.5518	not_essential	2	13	0	not_essential	not_essential	not_essential	0	0	208	0	0	0	0.857048	0.142952	1	0.857		not_essential	not_essential
merdae	solid	intergenic	IG-between-PM_ATCC43184_02475-and-PM_ATCC43184_02476				blank	blank		2834730	2833212	1519	FALSE	FALSE	114	72	0.6316	10.4	33.8284	not_essential	5	32	5e-05	not_essential	growth_defect	not_essential	0	80	34	0	0	0.921466	0.068995	0.009539	0.702	0.9215		not_essential	not_essential
merdae	solid	gene	PM_ATCC43184_02476	PARMER_03250	411477.PARMER_03250	A0A9Q4RD44	Alkyl hydroperoxide reductase subunit F	ahpF	-	2836296	2834731	1566	FALSE	FALSE	60	52	0.8667	41.15	37.9793	not_essential	1	2	0	not_essential	not_essential	not_essential	0	0	60	0	0	0	0.888815	0.111185	1	0.8888		not_essential	not_essential	COG3634@1|root,COG3634@2|Bacteria,4NGJY@976|Bacteroidetes,2FM1S@200643|Bacteroidia,22WAT@171551|Porphyromonadaceae	COG3634	4NGJY	2FM1S	-	ko:K03387	-	-	C	Pyr_redox_2,Thioredoxin_3
merdae	solid	gene	PM_ATCC43184_02477	PARMER_03251	411477.PARMER_03251	A0A351E1N0	Alkyl hydroperoxide reductase C	ahpC	-	2836867	2836301	567	FALSE	FALSE	24	20	0.8333	35.3	38.9943	not_essential	3	17	0	not_essential	not_essential	not_essential	0	0	24	0	0	0	0.889826	0.110174	1	0.8898		not_essential	not_essential	COG0450@1|root,COG0450@2|Bacteria,4NEDT@976|Bacteroidetes,2FMG5@200643|Bacteroidia,22W4F@171551|Porphyromonadaceae	COG0450	4NEDT	2FMG5	-	ko:K03386	ko04214,map04214	-	O	1-cysPrx_C,AhpC-TSA
merdae	solid	intergenic	IG-between-PM_ATCC43184_02477-and-PM_ATCC43184_02478				blank	blank		2837142	2836868	275	FALSE	FALSE	28	22	0.7857	25.27	41.0682	not_essential	4	31	0	not_essential	not_essential	not_essential	0	0	28	0	0	0.000173	0.887906	0.111921	1	0.8879		not_essential	not_essential
merdae	solid	gene	PM_ATCC43184_02478	HMPREF1077_02141	999419.HMPREF1077_02141	A0A9Q4RD64	Protein of unknown function DUF4884	blank	+	2837143	2837448	306	FALSE	FALSE	17	15	0.8824	70.33	40.1021	not_essential	1	2	0	not_essential	not_essential	not_essential	0	0	17	0	0	0	0.863385	0.136615	1	0.8634		not_essential	not_essential	2EBGM@1|root,335H7@2|Bacteria,4NVJG@976|Bacteroidetes,2FUX7@200643|Bacteroidia,2316Y@171551|Porphyromonadaceae	335H7	4NVJG	2FUX7	-	-	-	-	S	DUF4884
merdae	solid	gene	PM_ATCC43184_02479	PARMER_03254	411477.PARMER_03254	A0A9Q4RD34	Pyruvate formate-lyase 1-activating enzyme	pflA	-	2838173	2837451	723	FALSE	FALSE	33	30	0.9091	62.27	37.8596	not_essential	2	11	0	not_essential	not_essential	not_essential	0	0	33	0	0	0	0.87187	0.12813	1	0.8719		not_essential	not_essential	COG1180@1|root,COG1180@2|Bacteria,4NHMK@976|Bacteroidetes,2FN1S@200643|Bacteroidia,22XWK@171551|Porphyromonadaceae	COG1180	4NHMK	2FN1S	-	ko:K04069	-	-	C	Fer4_12,Radical_SAM
merdae	solid	gene	PM_ATCC43184_02480	PARMER_03255	411477.PARMER_03255	A0A9Q4WSL0	Formate acetyltransferase	pflB	-	2840430	2838190	2241	FALSE	FALSE	79	67	0.8481	112.37	35.5627	not_essential	2	62	0	not_essential	not_essential	not_essential	0	0	79	0	0	0	0.751546	0.248454	1	0.7515		not_essential	not_essential	COG1882@1|root,COG1882@2|Bacteria,4NDWW@976|Bacteroidetes,2FMC2@200643|Bacteroidia,22X3W@171551|Porphyromonadaceae	COG1882	4NDWW	2FMC2	-	ko:K00656	ko00620,ko00640,ko00650,ko01100,ko01120,map00620,map00640,map00650,map01100,map01120	-	C	Gly_radical,PFL-like
merdae	solid	intergenic	IG-between-PM_ATCC43184_02480-and-PM_ATCC43184_02481				blank	blank		2840856	2840431	426	FALSE	FALSE	31	27	0.871	40.07	38.2287	not_essential	1	2	0	not_essential	not_essential	not_essential	0	0	31	0	0	0	0.889031	0.110969	1	0.889		not_essential	not_essential
merdae	solid	gene	PM_ATCC43184_02481	PARMER_03319	411477.PARMER_03319	A0AA37K4H4	hypothetical protein	blank	-	2843586	2840857	2730	FALSE	FALSE	138	127	0.9203	76.75	38.7446	not_essential	2	11	0	not_essential	not_essential	not_essential	0	0	138	0	0	0	0.845624	0.154376	1	0.8456		not_essential	not_essential
merdae	solid	intergenic	IG-between-PM_ATCC43184_02481-and-PM_ATCC43184_02482				blank	blank		2844181	2843587	595	FALSE	FALSE	37	29	0.7838	31.38	37.3767	not_essential	2	5	0	not_essential	not_essential	not_essential	0	0	37	0	0	0	0.889439	0.110561	1	0.8894		not_essential	not_essential
merdae	solid	gene	PM_ATCC43184_02482	PARMER_03260	411477.PARMER_03260	A0AA37K386	Protein of unknown function DUF6078	blank	+	2844182	2844700	519	FALSE	FALSE	18	17	0.9444	184.82	34.6383	not_essential	1	2	0	not_essential	not_essential	not_essential	0	0	18	0	0	0	0.067119	0.932881	1	0.0671	low-confidence	not_essential	not_essential	2DW70@1|root,33YUD@2|Bacteria,4P4P0@976|Bacteroidetes,2FSIR@200643|Bacteroidia	33YUD	4P4P0	2FSIR	-	-	-	-	S	-
merdae	solid	intergenic	IG-between-PM_ATCC43184_02482-and-PM_ATCC43184_02483				blank	blank		2844701	2845288	588	FALSE	FALSE	44	41	0.9318	81.1	39.2786	not_essential	1	2	0	not_essential	not_essential	not_essential	0	0	44	0	0	0	0.83251	0.16749	1	0.8325		not_essential	not_essential
merdae	solid	gene	PM_ATCC43184_02483	PARMER_03263	411477.PARMER_03263	A0A351E1N7	Porin domain superfamily protein	blank	+	2845289	2846629	1341	FALSE	FALSE	54	49	0.9074	58.1	39.3993	not_essential	2	25	0	not_essential	not_essential	not_essential	0	0	54	0	0	0	0.876778	0.123222	1	0.8768		not_essential	not_essential	COG2433@1|root,COG2433@2|Bacteria,4PKWF@976|Bacteroidetes,2G069@200643|Bacteroidia,22XD0@171551|Porphyromonadaceae	COG2433	4PKWF	2G069	-	-	-	-	S	Porin_O_P
merdae	solid	intergenic	IG-between-PM_ATCC43184_02483-and-PM_ATCC43184_02484				blank	blank		2846630	2846665	36	FALSE	FALSE	6	6	1	88.67	41.1986	too_short	0	0	-1	too_short	not_essential	not_essential	0	0	6	0	0	0	0.788601	0.211399	1	0.7886		not_essential	not_essential
merdae	solid	gene	PM_ATCC43184_02484	PARMER_03264	411477.PARMER_03264	A0A355VPN1	Imelysin-like domain-containing protein	blank	+	2846666	2847931	1266	FALSE	FALSE	47	44	0.9362	85.55	38.0091	not_essential	1	2	0	not_essential	not_essential	not_essential	0	0	47	0	0	0	0.818316	0.181684	1	0.8183		not_essential	not_essential	COG3489@1|root,COG3489@2|Bacteria,4NGCP@976|Bacteroidetes,2G2XV@200643|Bacteroidia,22Y5N@171551|Porphyromonadaceae	COG3489	4NGCP	2G2XV	-	-	-	-	S	Peptidase_M75
merdae	solid	intergenic	IG-between-PM_ATCC43184_02484-and-PM_ATCC43184_02485				blank	blank		2847932	2847966	35	FALSE	FALSE	3	3	1	43	38.6792	too_short	0	0	-1	too_short	not_essential	not_essential	0	0	3	0	0	0	0.885658	0.114342	1	0.8857		not_essential	not_essential
merdae	solid	gene	PM_ATCC43184_02485				hypothetical protein	blank	+	2847967	2848071	105	FALSE	FALSE	4	2	0.5	20	40.9633	too_short	1	2	-1	too_short	not_essential	not_essential	0	0	4	0	0	0.708392	0.257155	0.034453	1	0.2572	ambiguous	not_essential	not_essential
merdae	solid	gene	PM_ATCC43184_02486	PARMER_03265	411477.PARMER_03265	A0AA37K8A2	Di-haem oxidoreductase/ putative peroxidase	blank	+	2848078	2849511	1434	FALSE	FALSE	54	44	0.8148	115.64	37.006	not_essential	2	24	0	not_essential	not_essential	not_essential	0	0	54	0	0	0	0.757397	0.242603	1	0.7574		not_essential	not_essential	COG3488@1|root,COG3488@2|Bacteria,4NGBS@976|Bacteroidetes,2FNKM@200643|Bacteroidia,22W7J@171551|Porphyromonadaceae	COG3488	4NGBS	2FNKM	-	-	-	-	C	DHOR
merdae	solid	gene	PM_ATCC43184_02487	PARMER_03266	411477.PARMER_03266	A0A9Q4RD14	Phosphate-selective porin O/P	blank	+	2849534	2850748	1215	FALSE	FALSE	52	44	0.8462	83.7	38.8305	not_essential	2	39	0	not_essential	not_essential	not_essential	0	0	52	0	0	0	0.845152	0.154848	1	0.8452		not_essential	not_essential	COG3746@1|root,COG3746@2|Bacteria,4NI6X@976|Bacteroidetes,2FPGI@200643|Bacteroidia,22X0Z@171551|Porphyromonadaceae	COG3746	4NI6X	2FPGI	-	-	-	-	P	Porin_O_P
merdae	solid	gene	PM_ATCC43184_02488	PARMER_03267	411477.PARMER_03267	A0A351E1P1	hypothetical protein	blank	+	2850759	2851469	711	FALSE	FALSE	25	20	0.8	54.1	40.9201	not_essential	2	12	0	not_essential	not_essential	not_essential	0	0	25	0	0	0	0.885207	0.114793	1	0.8852		not_essential	not_essential	2B7EF@1|root,320I7@2|Bacteria,4NRYF@976|Bacteroidetes,2FQTT@200643|Bacteroidia,22YRP@171551|Porphyromonadaceae	320I7	4NRYF	2FQTT	-	-	-	-	-	-
merdae	solid	gene	PM_ATCC43184_02489	PARMER_03268	411477.PARMER_03268	A0A3R6LZZ3	Putative aminoacrylate peracid reductase RutC	rutC_1	+	2851485	2852639	1155	FALSE	FALSE	42	37	0.881	79.65	38.5837	not_essential	1	2	0	not_essential	not_essential	not_essential	0	0	42	0	0	0	0.846734	0.153266	1	0.8467		not_essential	not_essential	COG0251@1|root,COG0251@2|Bacteria,4NEVA@976|Bacteroidetes,2FN38@200643|Bacteroidia,22X36@171551|Porphyromonadaceae	COG0251	4NEVA	2FN38	-	-	-	-	J	Ribonuc_L-PSP
merdae	solid	gene	PM_ATCC43184_02490	PARMER_03269	411477.PARMER_03269	A0AA37NP44	Repair of iron centres family protein	blank	+	2852655	2853359	705	FALSE	FALSE	26	24	0.9231	183.17	38.2491	not_essential	1	2	0	not_essential	not_essential	not_essential	0	0	26	0	0	0	0.092404	0.907596	1	0.0924	low-confidence	not_essential	not_essential	COG2846@1|root,COG2846@2|Bacteria,4NMCR@976|Bacteroidetes,2FMRX@200643|Bacteroidia,22XMP@171551|Porphyromonadaceae	COG2846	4NMCR	2FMRX	-	ko:K07322	-	-	D	Hemerythrin
merdae	solid	gene	PM_ATCC43184_02491	PARMER_03270	411477.PARMER_03270	A0AA43W1B4	Oxygen regulatory protein NreC	nreC_1	+	2853371	2853979	609	FALSE	FALSE	28	22	0.7857	54.45	38.8563	not_essential	2	23	0	not_essential	not_essential	not_essential	0	0	28	0	0	0	0.885526	0.114474	1	0.8855		not_essential	not_essential	COG2197@1|root,COG2197@2|Bacteria,4NNVV@976|Bacteroidetes,2FN9B@200643|Bacteroidia,22Y0C@171551|Porphyromonadaceae	COG2197	4NNVV	2FN9B	-	-	-	-	K	GerE
merdae	solid	intergenic	IG-between-PM_ATCC43184_02491-and-PM_ATCC43184_02492				blank	blank		2853980	2854088	109	FALSE	FALSE	12	11	0.9167	54.45	39.3724	too_short	1	2	-1	too_short	not_essential	not_essential	0	0	12	0	0	0	0.879776	0.120224	1	0.8798		not_essential	not_essential
merdae	solid	gene	PM_ATCC43184_02492	PARMER_03271	411477.PARMER_03271	A0A3R6EWE9	Putative aminoacrylate peracid reductase RutC	rutC_2	+	2854089	2855234	1146	FALSE	FALSE	48	40	0.8333	65.95	38.4033	not_essential	2	33	0	not_essential	not_essential	not_essential	0	0	48	0	0	0	0.874067	0.125933	1	0.8741		not_essential	not_essential	COG0251@1|root,COG0251@2|Bacteria,4NEVA@976|Bacteroidetes,2FN38@200643|Bacteroidia,22X36@171551|Porphyromonadaceae	COG0251	4NEVA	2FN38	-	-	-	-	J	Ribonuc_L-PSP
merdae	solid	intergenic	IG-between-PM_ATCC43184_02492-and-PM_ATCC43184_02493				blank	blank		2855235	2855503	269	FALSE	FALSE	19	18	0.9474	52	38.1812	not_essential	1	2	0	not_essential	not_essential	not_essential	0	0	19	0	0	0	0.880408	0.119592	1	0.8804		not_essential	not_essential
merdae	solid	gene	PM_ATCC43184_02493	PARMER_03272	411477.PARMER_03272	A0AA37K7B4	hypothetical protein	blank	-	2858770	2855504	3267	FALSE	FALSE	188	168	0.8936	75.7	38.9728	not_essential	3	32	0	not_essential	not_essential	not_essential	0	0	180	8	0	0	0.852485	0.147515	0.957	0.8525		not_essential	not_essential	2DUTV@1|root,33S7W@2|Bacteria,4P1VI@976|Bacteroidetes,2FWJJ@200643|Bacteroidia,22ZT0@171551|Porphyromonadaceae	33S7W	4P1VI	2FWJJ	-	-	-	-	-	-
merdae	solid	intergenic	IG-between-PM_ATCC43184_02493-and-PM_ATCC43184_02494				blank	blank		2858995	2858771	225	FALSE	FALSE	21	21	1	27.05	37.4184	not_essential	0	0	0.04385	not_essential	not_essential	not_essential	0	0	21	0	0	0	0.88974	0.11026	1	0.8897		not_essential	not_essential
merdae	solid	gene	PM_ATCC43184_02494				hypothetical protein	blank	-	2859154	2858996	159	FALSE	FALSE	15	12	0.8	23.75	36.5733	too_short	1	2	-1	too_short	not_essential	not_essential	0	0	15	0	0	0.000532	0.887231	0.112237	1	0.8872		not_essential	not_essential
merdae	solid	intergenic	IG-between-PM_ATCC43184_02494-and-PM_ATCC43184_02495				blank	blank		2859461	2859155	307	FALSE	FALSE	19	17	0.8947	23.76	39.6223	not_essential	1	2	0	not_essential	not_essential	not_essential	0	0	19	0	0	2.4e-05	0.888551	0.111425	1	0.8886		not_essential	not_essential
merdae	solid	gene	PM_ATCC43184_02495	PARMER_03274	411477.PARMER_03274	A0A354MFB9	Hemerythrin-like	blank	+	2859462	2860154	693	FALSE	FALSE	27	24	0.8889	51.58	37.5485	not_essential	1	2	0	not_essential	not_essential	not_essential	0	0	27	0	0	0	0.883369	0.116631	1	0.8834		not_essential	not_essential	COG2846@1|root,COG2846@2|Bacteria,4NMCR@976|Bacteroidetes,2FMRX@200643|Bacteroidia,22XMP@171551|Porphyromonadaceae	COG2846	4NMCR	2FMRX	-	ko:K07322	-	-	D	Hemerythrin
merdae	solid	gene	PM_ATCC43184_02496	PARMER_03275	411477.PARMER_03275	A0AA37K3R7	Oxygen regulatory protein NreC	nreC_2	+	2860154	2860762	609	FALSE	FALSE	17	17	1	150.82	38.0459	not_essential	0	0	0	not_essential	not_essential	not_essential	0	0	17	0	0	0	0.242635	0.757365	1	0.2426	ambiguous	low-confidence_or_ambiguous	not_essential	COG2197@1|root,COG2197@2|Bacteria,4NNVV@976|Bacteroidetes,2FN9B@200643|Bacteroidia,22Y0C@171551|Porphyromonadaceae	COG2197	4NNVV	2FN9B	-	-	-	-	K	GerE
merdae	solid	gene	PM_ATCC43184_02497	PARMER_03276	411477.PARMER_03276	A0AA37K4G4	Beta-hexosaminidase	nagZ	+	2860766	2863633	2868	FALSE	FALSE	108	94	0.8704	106.47	37.3454	not_essential	2	23	0	not_essential	not_essential	not_essential	0	0	108	0	0	0	0.765497	0.234503	1	0.7655		not_essential	not_essential	COG1472@1|root,COG1472@2|Bacteria,4NE90@976|Bacteroidetes,2FMCU@200643|Bacteroidia,22WVV@171551|Porphyromonadaceae	COG1472	4NE90	2FMCU	-	ko:K05349	ko00460,ko00500,ko00940,ko01100,ko01110,map00460,map00500,map00940,map01100,map01110	-	G	F5_F8_type_C,Fn3-like,Glyco_hydro_3,Glyco_hydro_3_C
merdae	solid	intergenic	IG-between-PM_ATCC43184_02497-and-PM_ATCC43184_02498				blank	blank		2863634	2863699	66	FALSE	FALSE	6	6	1	30	39.6681	too_short	0	0	-1	too_short	not_essential	not_essential	0	0	6	0	0	0	0.889817	0.110183	1	0.8898		not_essential	not_essential
merdae	solid	gene	PM_ATCC43184_02498	PARMER_03277	411477.PARMER_03277	A0A3R6ICF7	Carbohydrate-binding domain-containing protein/ family 9	blank	-	2864338	2863700	639	FALSE	FALSE	30	24	0.8	45.04	40.4412	not_essential	2	24	0	not_essential	not_essential	not_essential	0	0	30	0	0	0	0.888702	0.111298	1	0.8887		not_essential	not_essential	COG2199@1|root,COG3706@2|Bacteria,4NPU1@976|Bacteroidetes,2FNEU@200643|Bacteroidia,22XUT@171551|Porphyromonadaceae	COG3706	4NPU1	2FNEU	-	-	-	-	T	CBM9_2
merdae	solid	gene	PM_ATCC43184_02499	PARMER_03278	411477.PARMER_03278	A0A351E288	Amino acid exporter protein/ LeuE-type	blank	-	2865000	2864341	660	FALSE	FALSE	42	41	0.9762	104.8	38.302	not_essential	1	2	0	not_essential	not_essential	not_essential	0	0	42	0	0	0	0.708666	0.291334	1	0.7087		not_essential	not_essential	COG1280@1|root,COG1280@2|Bacteria,4NMR9@976|Bacteroidetes,2FM4B@200643|Bacteroidia,22XRM@171551|Porphyromonadaceae	COG1280	4NMR9	2FM4B	-	-	-	-	E	LysE
merdae	solid	intergenic	IG-between-PM_ATCC43184_02499-and-PM_ATCC43184_02500				blank	blank		2865147	2865001	147	FALSE	FALSE	8	7	0.875	86.71	40.6993	too_short	1	2	-1	too_short	not_essential	not_essential	0	0	8	0	0	0	0.83163	0.16837	1	0.8316		not_essential	not_essential
merdae	solid	gene	PM_ATCC43184_02500	PARMER_03280	411477.PARMER_03280	A0A351E287	N-acetylgalactosamine-6-O-sulfatase	blank	-	2866689	2865148	1542	FALSE	FALSE	48	42	0.875	104.33	38.2401	not_essential	1	2	0	not_essential	not_essential	not_essential	0	0	48	0	0	0	0.772395	0.227605	1	0.7724		not_essential	not_essential	COG3119@1|root,COG3119@2|Bacteria,4NFC9@976|Bacteroidetes,2FMH6@200643|Bacteroidia,22VWT@171551|Porphyromonadaceae	COG3119	4NFC9	2FMH6	-	-	-	-	P	DUF4994,Sulfatase
merdae	solid	gene	PM_ATCC43184_02501				hypothetical protein	blank	+	2866710	2867000	291	FALSE	FALSE	18	16	0.8889	33.62	39.4162	not_essential	1	2	0	not_essential	not_essential	not_essential	0	0	18	0	0	0	0.88981	0.11019	1	0.8898		not_essential	not_essential
merdae	solid	intergenic	IG-between-PM_ATCC43184_02501-and-PM_ATCC43184_02502				blank	blank		2867001	2867357	357	FALSE	FALSE	25	19	0.76	10	17.995	not_essential	2	27	0	not_essential	not_essential	not_essential	0	0	25	0	0	0.889351	0.097327	0.013322	1	0.0973	low-confidence	not_essential	not_essential
merdae	solid	gene	PM_ATCC43184_02502				hypothetical protein	blank	-	2867582	2867358	225	FALSE	FALSE	21	15	0.7143	75.2	37.3222	not_essential	2	19	0	not_essential	not_essential	not_essential	0	0	21	0	0	0	0.875607	0.124393	1	0.8756		not_essential	not_essential
merdae	solid	intergenic	IG-between-PM_ATCC43184_02502-and-PM_ATCC43184_02503				blank	blank		2867730	2867583	148	FALSE	FALSE	9	7	0.7778	107.86	39.7306	too_short	1	2	-1	too_short	not_essential	not_essential	0	0	9	0	0	0	0.804571	0.195429	1	0.8046		not_essential	not_essential
merdae	solid	gene	PM_ATCC43184_02503	PARMER_03286	411477.PARMER_03286		Alkaline-phosphatase-like/ core domain superfamily protein	blank	-	2868054	2867731	324	FALSE	FALSE	17	13	0.7647	52.15	38.6768	not_essential	2	14	0	not_essential	not_essential	not_essential	0	0	17	0	0	0	0.88715	0.11285	1	0.8872		not_essential	not_essential	COG3119@1|root,COG3119@2|Bacteria	COG3119			-	-	-	-	P	Sulfatase
merdae	solid	intergenic	IG-between-PM_ATCC43184_02503-and-PM_ATCC43184_02504				blank	blank		2868354	2868055	300	FALSE	FALSE	16	10	0.625	66	41.1738	not_essential	4	101	0.00025	not_essential	not_essential	not_essential	0	0	16	0	0	0	0.886433	0.113567	1	0.8864		not_essential	not_essential
merdae	solid	gene	PM_ATCC43184_02504	PARMER_03288	411477.PARMER_03288	A0AA44AM86	Phosphoribosylformylglycinamidine synthase	purL	+	2868355	2872047	3693	FALSE	FALSE	119	37	0.3109	4.57	38.0002	essential	14	488	0.99685	essential_solid	growth_defect	not_essential	0	119	0	0	0.571524	0.410517	0.015667	0.002293	1	0.4105	ambiguous	not_essential	not_essential	COG0046@1|root,COG0047@1|root,COG0046@2|Bacteria,COG0047@2|Bacteria,4NETY@976|Bacteroidetes,2FM2Z@200643|Bacteroidia,22W21@171551|Porphyromonadaceae	COG0046	4NETY	2FM2Z	-	ko:K01952	ko00230,ko01100,ko01110,ko01130,map00230,map01100,map01110,map01130	M00048	F	AIRS_C,GATase_5
merdae	solid	intergenic	IG-between-PM_ATCC43184_02504-and-PM_ATCC43184_02505				blank	blank		2872048	2872138	91	FALSE	FALSE	13	13	1	623.31	39.0412	too_short	0	0	-1	too_short	not_essential	not_essential	0	0	0	13	0	0	0	1	1	1		not_essential	not_essential
merdae	solid	gene	PM_ATCC43184_02505	PARMER_03289	411477.PARMER_03289	A0AA37NH92	Outer membrane protein beta-barrel domain 2	blank	+	2872139	2872741	603	FALSE	FALSE	30	28	0.9333	85.68	39.4508	not_essential	1	2	0	not_essential	not_essential	not_essential	0	0	26	4	0	0	0.818745	0.181255	0.867	0.8187		not_essential	not_essential	COG3637@1|root,COG3637@2|Bacteria,4NR9K@976|Bacteroidetes,2FU82@200643|Bacteroidia,231DZ@171551|Porphyromonadaceae	COG3637	4NR9K	2FU82	-	-	-	-	M	OMP_b-brl,OMP_b-brl_2
merdae	solid	intergenic	IG-between-PM_ATCC43184_02505-and-PM_ATCC43184_02506				blank	blank		2872742	2872927	186	FALSE	FALSE	13	12	0.9231	19.08	40.0891	too_short	1	2	-1	too_short	not_essential	not_essential	0	0	13	0	0	0.002917	0.884466	0.112617	1	0.8845		not_essential	not_essential
merdae	solid	gene	PM_ATCC43184_02506	PARMER_03291	411477.PARMER_03291	A0AA43VZV3	Beta-hexosaminidase	blank	+	2872928	2874829	1902	FALSE	FALSE	63	55	0.873	134.13	36.9329	not_essential	2	24	0	not_essential	not_essential	not_essential	0	0	63	0	0	0	0.588325	0.411675	1	0.5883		not_essential	not_essential	COG3525@1|root,COG3525@2|Bacteria,4NE08@976|Bacteroidetes,2FNAR@200643|Bacteroidia,22WBH@171551|Porphyromonadaceae	COG3525	4NE08	2FNAR	-	ko:K12373	ko00511,ko00513,ko00520,ko00531,ko00603,ko00604,ko01100,ko04142,map00511,map00513,map00520,map00531,map00603,map00604,map01100,map04142	M00079	G	Fn3_assoc,Glyco_hydro_20,Glyco_hydro_20b
merdae	solid	intergenic	IG-between-PM_ATCC43184_02506-and-PM_ATCC43184_02507				blank	blank		2874830	2874913	84	FALSE	FALSE	7	7	1	150.86	37.1903	too_short	0	0	-1	too_short	not_essential	not_essential	0	0	7	0	0	0	0.242245	0.757755	1	0.2422	ambiguous	low-confidence_or_ambiguous	unclear
merdae	solid	gene	PM_ATCC43184_02507	PARMER_03292	411477.PARMER_03292	A0AA43VZI9	Porin domain superfamily protein	blank	+	2874914	2876209	1296	FALSE	FALSE	39	29	0.7436	133.24	38.2703	not_essential	2	56	0	not_essential	not_essential	not_essential	0	0	39	0	0	0	0.729499	0.270501	1	0.7295		not_essential	not_essential	COG3746@1|root,COG3746@2|Bacteria,4NIRE@976|Bacteroidetes,2FR58@200643|Bacteroidia,22X03@171551|Porphyromonadaceae	COG3746	4NIRE	2FR58	-	-	-	-	P	Porin_O_P
merdae	solid	intergenic	IG-between-PM_ATCC43184_02507-and-PM_ATCC43184_02508				blank	blank		2876210	2876290	81	FALSE	FALSE	5	5	1	155	40.7047	too_short	0	0	-1	too_short	not_essential	not_essential	0	0	5	0	0	0	0.20362	0.79638	1	0.2036	ambiguous	not_essential	not_essential
merdae	solid	gene	PM_ATCC43184_02508	PARMER_03293	411477.PARMER_03293	A0AA37ND26	Phosphate-binding protein PstS	pstS	+	2876291	2877109	819	FALSE	FALSE	29	23	0.7931	50.57	39.9204	not_essential	1	2	0	not_essential	not_essential	not_essential	0	0	29	0	0	0	0.887037	0.112963	1	0.887		not_essential	not_essential	COG0226@1|root,COG0226@2|Bacteria,4NJGR@976|Bacteroidetes,2FMW1@200643|Bacteroidia,22X86@171551|Porphyromonadaceae	COG0226	4NJGR	2FMW1	-	ko:K02040	ko02010,ko02020,ko05152,map02010,map02020,map05152	M00222	P	PBP_like_2
merdae	solid	gene	PM_ATCC43184_02509				hypothetical protein	blank	-	2877239	2877111	129	FALSE	FALSE	6	5	0.8333	193.4	38.3422	too_short	1	2	-1	too_short	not_essential	not_essential	0	0	6	0	0	0	0.141323	0.858677	1	0.1413	low-confidence	low-confidence_or_ambiguous	unclear
merdae	solid	intergenic	IG-between-PM_ATCC43184_02509-and-PM_ATCC43184_02510				blank	blank		2877337	2877240	98	FALSE	FALSE	9	8	0.8889	38.12	40.1644	too_short	1	2	-1	too_short	not_essential	not_essential	0	0	9	0	0	0	0.889278	0.110722	1	0.8893		not_essential	not_essential
merdae	solid	gene	PM_ATCC43184_02510	PARMER_03295	411477.PARMER_03295	A0AA37NX08	Nitronate monooxygenase	blank	+	2877338	2878426	1089	FALSE	FALSE	32	28	0.875	47.79	37.7735	not_essential	1	2	0	not_essential	not_essential	not_essential	0	0	32	0	0	0	0.886111	0.113889	1	0.8861		not_essential	not_essential	COG2070@1|root,COG2070@2|Bacteria,4NF8Z@976|Bacteroidetes,2FMYA@200643|Bacteroidia,22X1K@171551|Porphyromonadaceae	COG2070	4NF8Z	2FMYA	-	ko:K02371	ko00061,ko01100,ko01212,map00061,map01100,map01212	M00083	S	NMO
merdae	solid	intergenic	IG-between-PM_ATCC43184_02510-and-PM_ATCC43184_02511				blank	blank		2878427	2878552	126	FALSE	FALSE	3	2	0.6667	14	41.3816	too_short	1	2	-1	too_short	not_essential	not_essential	0	0	3	0	0	0.779727	0.194117	0.026156	1	0.1941	low-confidence	not_essential	not_essential
merdae	solid	gene	PM_ATCC43184_02511	PARMER_03296	411477.PARMER_03296	A0A9Q4RD30	Domain of unknown function DUF6249	blank	-	2878966	2878553	414	FALSE	FALSE	21	17	0.8095	12.41	39.7798	not_essential	2	8	0	not_essential	not_essential	not_essential	0	0	21	0	0	0.702743	0.262148	0.035109	1	0.2621	ambiguous	not_essential	not_essential	2EFPT@1|root,339FT@2|Bacteria,4NWQF@976|Bacteroidetes,2FT7Q@200643|Bacteroidia,22YKQ@171551|Porphyromonadaceae	339FT	4NWQF	2FT7Q	-	-	-	-	S	-
merdae	solid	intergenic	IG-between-PM_ATCC43184_02511-and-PM_ATCC43184_02512				blank	blank		2879116	2878967	150	FALSE	FALSE	10	10	1	12.7	39.7897	too_short	0	0	-1	too_short	not_essential	not_essential	0	0	10	0	0	0.291838	0.625965	0.082198	1	0.626		not_essential	not_essential
merdae	solid	gene	PM_ATCC43184_02512	PARMER_03297	411477.PARMER_03297	A0A351E276	ECF RNA polymerase sigma factor SigW	sigW_4	+	2879117	2879674	558	FALSE	FALSE	24	20	0.8333	108.25	38.885	not_essential	2	8	0	not_essential	not_essential	not_essential	0	0	24	0	0	0	0.777599	0.222401	1	0.7776		not_essential	not_essential	COG1595@1|root,COG1595@2|Bacteria,4NSVA@976|Bacteroidetes,2FMT6@200643|Bacteroidia,22Y4K@171551|Porphyromonadaceae	COG1595	4NSVA	2FMT6	-	ko:K03088	-	-	K	Sigma70_r2,Sigma70_r4_2
merdae	solid	gene	PM_ATCC43184_02513	PARMER_03298	411477.PARMER_03298	A0A3R6BL04	hypothetical protein	blank	+	2879676	2880035	360	FALSE	FALSE	16	13	0.8125	95.15	39.7139	not_essential	1	2	0	not_essential	not_essential	not_essential	0	0	16	0	0	0	0.82731	0.17269	1	0.8273		not_essential	not_essential	2AEY5@1|root,314W0@2|Bacteria,4PJ4F@976|Bacteroidetes,2G1TP@200643|Bacteroidia,231AW@171551|Porphyromonadaceae	314W0	4PJ4F	2G1TP	-	-	-	-	-	-
merdae	solid	intergenic	IG-between-PM_ATCC43184_02513-and-PM_ATCC43184_02514				blank	blank		2880036	2880187	152	FALSE	FALSE	8	4	0.5	24.75	40.1377	too_short	2	7	-1	too_short	not_essential	not_essential	0	0	8	0	0	0.324778	0.596748	0.078474	1	0.5967		not_essential	not_essential
merdae	solid	gene	PM_ATCC43184_02514	PARMER_03299	411477.PARMER_03299	A0AA37K4F4	Polyribonucleotide nucleotidyltransferase	pnp_1	+	2880188	2881981	1794	FALSE	FALSE	66	14	0.2121	5.93	41.2087	essential	47	1058	1	essential	essential	essential	47	19	0	0	0.62777	0.356446	0.013766	0.002019	0.712	0.6278		essential	essential	COG0539@1|root,COG1185@1|root,COG0539@2|Bacteria,COG1185@2|Bacteria,4NDW9@976|Bacteroidetes,2FNZK@200643|Bacteroidia,22WN9@171551|Porphyromonadaceae	COG0539	4NDW9	2FNZK	-	ko:K02945	ko03010,map03010	M00178	J	S1
merdae	solid	intergenic	IG-between-PM_ATCC43184_02514-and-PM_ATCC43184_02515				blank	blank		2881982	2882068	87	FALSE	FALSE	4	4	1	57.5	40.7373	too_short	0	0	-1	too_short	not_essential	not_essential	0	0	4	0	0	0	0.871432	0.128568	1	0.8714		not_essential	not_essential
merdae	solid	gene	PM_ATCC43184_02515	PARMER_03300	411477.PARMER_03300	A0A355VNG3	hypothetical protein	blank	-	2882332	2882069	264	FALSE	FALSE	14	13	0.9286	109.15	37.9797	not_essential	1	2	0	not_essential	not_essential	not_essential	0	0	14	0	0	0	0.714986	0.285014	1	0.715		not_essential	not_essential	2FFF9@1|root,347CS@2|Bacteria,4P64C@976|Bacteroidetes,2FTYY@200643|Bacteroidia	347CS	4P64C	2FTYY	-	-	-	-	S	-
merdae	solid	intergenic	IG-between-PM_ATCC43184_02515-and-PM_ATCC43184_02516				blank	blank		2882596	2882333	264	FALSE	FALSE	16	15	0.9375	103.87	39.4769	not_essential	1	2	0	not_essential	not_essential	not_essential	0	0	16	0	0	0	0.739721	0.260279	1	0.7397		not_essential	not_essential
merdae	solid	gene	PM_ATCC43184_02516	PARMER_03302	411477.PARMER_03302	A0A355VPV7	Polar-differentiation response regulator DivK	divK	+	2882597	2883010	414	FALSE	FALSE	22	22	1	146.82	39.892	uncertain	0	0	0.0955	not_essential	not_essential	not_essential	0	0	22	0	0	0	0.283006	0.716994	1	0.283	ambiguous	low-confidence_or_ambiguous	not_essential	COG0745@1|root,COG0745@2|Bacteria,4PMV4@976|Bacteroidetes,2G0HF@200643|Bacteroidia,231PB@171551|Porphyromonadaceae	COG0745	4PMV4	2G0HF	-	-	-	-	T	Response_reg
merdae	solid	intergenic	IG-between-PM_ATCC43184_02516-and-PM_ATCC43184_02517				blank	blank		2883011	2883312	302	FALSE	FALSE	22	17	0.7727	62.82	35.0802	not_essential	2	12	0	not_essential	not_essential	not_essential	0	0	22	0	0	0	0.881086	0.118914	1	0.8811		not_essential	not_essential
merdae	solid	gene	PM_ATCC43184_02517	PARMER_03303	411477.PARMER_03303	A0A3R5W009	DNA-binding protein HU	hup_4	+	2883313	2883588	276	FALSE	FALSE	6	6	1	93.83	34.8091	not_essential	0	0	0	not_essential	not_essential	not_essential	0	0	6	0	0	0	0.764371	0.235629	1	0.7644		not_essential	not_essential	COG0776@1|root,COG0776@2|Bacteria	COG0776			-	ko:K03530	-	-	L	Bac_DNA_binding
merdae	solid	intergenic	IG-between-PM_ATCC43184_02517-and-PM_ATCC43184_trna59				blank	blank		2883589	2883645	57	FALSE	FALSE	6	6	1	187.83	38.4545	too_short	0	0	-1	too_short	not_essential	not_essential	0	0	6	0	0	0	0.032296	0.967704	1	0.0323	low-confidence	not_essential	not_essential
merdae	solid	tRNA	PM_ATCC43184_trna59				tRNA59-ProGGG	blank	-	2883720	2883646	75	FALSE	FALSE	3	3	1	12	31.9008	too_short	0	0	-1	too_short	not_essential	not_essential	0	0	3	0	0	0.41129	0.520068	0.068643	1	0.5201		not_essential	not_essential
merdae	solid	intergenic	IG-between-PM_ATCC43184_trna59-and-PM_ATCC43184_02519				blank	blank		2883756	2883721	36	FALSE	FALSE	3	2	0.6667	77	39.5013	too_short	1	2	-1	too_short	not_essential	not_essential	0	0	3	0	0	0	0.878311	0.121689	1	0.8783		not_essential	not_essential
merdae	solid	gene	PM_ATCC43184_02519	HMPREF1077_02023	999419.HMPREF1077_02023	A0A9Q4WS04	3-dehydroquinate synthase	aroB	-	2884821	2883757	1065	FALSE	FALSE	44	20	0.4545	5.5	38.2585	not_essential	4	50	0	not_essential	growth_defect	not_essential	0	44	0	0	0.13186	0.832744	0.030928	0.004468	1	0.8327		not_essential	not_essential	COG0337@1|root,COG0337@2|Bacteria,4NGSS@976|Bacteroidetes,2FNVM@200643|Bacteroidia,22VVS@171551|Porphyromonadaceae	COG0337	4NGSS	2FNVM	-	ko:K01735	ko00400,ko01100,ko01110,ko01130,ko01230,map00400,map01100,map01110,map01130,map01230	M00022	E	DHQ_synthase
merdae	solid	intergenic	IG-between-PM_ATCC43184_02519-and-PM_ATCC43184_02520				blank	blank		2884991	2884822	170	FALSE	FALSE	11	10	0.9091	72.2	39.7045	too_short	1	2	-1	too_short	not_essential	not_essential	0	0	11	0	0	0	0.85668	0.14332	1	0.8567		not_essential	not_essential
merdae	solid	gene	PM_ATCC43184_02520	PARMER_03308	411477.PARMER_03308	A0AA44AKY1	Alanine--tRNA ligase	alaS	-	2887619	2884992	2628	FALSE	FALSE	70	0	0	0	41.9167	essential	70	2149	0.49655	essential	essential	essential	70	0	0	0	0.818197	0.172804	0.007833	0.001167	1	0.8182		essential	essential	COG0013@1|root,COG0013@2|Bacteria,4NFHW@976|Bacteroidetes,2FN1R@200643|Bacteroidia,22XC2@171551|Porphyromonadaceae	COG0013	4NFHW	2FN1R	GO:0003674,GO:0003824,GO:0004812,GO:0004813,GO:0005488,GO:0005575,GO:0005622,GO:0005623,GO:0005737,GO:0005829,GO:0006082,GO:0006139,GO:0006396,GO:0006399,GO:0006400,GO:0006412,GO:0006418,GO:0006419,GO:0006518,GO:0006520,GO:0006725,GO:0006807,GO:0008033,GO:0008150,GO:0008152,GO:0009058,GO:0009059,GO:0009451,GO:0009987,GO:0010467,GO:0016070,GO:0016597,GO:0016874,GO:0016875,GO:0019538,GO:0019752,GO:0031406,GO:0034470,GO:0034641,GO:0034645,GO:0034660,GO:0036094,GO:0043038,GO:0043039,GO:0043043,GO:0043167,GO:0043168,GO:0043170,GO:0043177,GO:0043412,GO:0043436,GO:0043603,GO:0043604,GO:0044237,GO:0044238,GO:0044249,GO:0044260,GO:0044267,GO:0044271,GO:0044281,GO:0044424,GO:0044444,GO:0044464,GO:0046483,GO:0071704,GO:0090304,GO:0140098,GO:0140101,GO:1901360,GO:1901564,GO:1901566,GO:1901576	ko:K01872	ko00970,map00970	M00359,M00360	J	DHHA1,tRNA-synt_2c,tRNA_SAD
merdae	solid	intergenic	IG-between-PM_ATCC43184_02520-and-PM_ATCC43184_02521				blank	blank		2887716	2887620	97	FALSE	FALSE	9	4	0.4444	77	37.8575	too_short	4	27	-1	too_short	not_essential	not_essential	0	0	9	0	0	0	0.889202	0.110798	1	0.8892		not_essential	not_essential
merdae	solid	gene	PM_ATCC43184_02521	PARMER_03309	411477.PARMER_03309	A0AA37KA87	Peptidase M23	blank	+	2887717	2888700	984	FALSE	FALSE	27	22	0.8148	28.32	39.3972	not_essential	2	13	0	not_essential	not_essential	not_essential	0	0	27	0	0	2e-06	0.889104	0.110894	1	0.8891		not_essential	not_essential	COG0739@1|root,COG0739@2|Bacteria,4NGHH@976|Bacteroidetes,2FME3@200643|Bacteroidia,22X07@171551|Porphyromonadaceae	COG0739	4NGHH	2FME3	-	-	-	-	M	Peptidase_M23
merdae	solid	gene	PM_ATCC43184_02522	PARMER_03310	411477.PARMER_03310	A0A351E252	MerR transcriptional regulator	blank	+	2888716	2889072	357	FALSE	FALSE	9	1	0.1111	6	41.8571	essential	8	249	1	essential	growth_defect	not_essential	0	9	0	0	0.762534	0.226791	0.009301	0.001374	1	0.2268	ambiguous	essential	essential	COG0789@1|root,COG0789@2|Bacteria,4NSBD@976|Bacteroidetes,2FTI6@200643|Bacteroidia,22YFS@171551|Porphyromonadaceae	COG0789	4NSBD	2FTI6	-	-	-	-	K	MerR_1
merdae	solid	intergenic	IG-between-PM_ATCC43184_02522-and-PM_ATCC43184_02523				blank	blank		2889073	2889159	87	FALSE	FALSE	7	4	0.5714	3.5	41.4015	too_short	2	5	-1	too_short	not_essential	not_essential	0	0	7	0	0.32212	0.650182	0.024184	0.003514	1	0.0242	low-confidence	not_essential	not_essential
merdae	solid	gene	PM_ATCC43184_02523	PARMER_03311	411477.PARMER_03311	A0A351E251	Protein of unknown function DUF3127	blank	+	2889160	2889555	396	FALSE	FALSE	13	13	1	117.31	39.8484	not_essential	0	0	0	not_essential	not_essential	not_essential	0	0	13	0	0	0	0.597358	0.402642	1	0.5974		not_essential	not_essential	COG0629@1|root,COG0629@2|Bacteria,4NT9M@976|Bacteroidetes,2FS0P@200643|Bacteroidia,22YIZ@171551|Porphyromonadaceae	COG0629	4NT9M	2FS0P	-	-	-	-	L	DUF3127
merdae	solid	intergenic	IG-between-PM_ATCC43184_02523-and-PM_ATCC43184_02524				blank	blank		2889556	2889649	94	FALSE	FALSE	7	7	1	186.86	35.6699	too_short	0	0	-1	too_short	not_essential	not_essential	0	0	7	0	0	0	0.034453	0.965547	1	0.0345	low-confidence	not_essential	not_essential
merdae	solid	gene	PM_ATCC43184_02524	PARMER_03312	411477.PARMER_03312	A0AA37NP31	Guanosine-3'%2C5'-bis(diphosphate) 3'-pyrophosphohydrolase	spoT	-	2891908	2889650	2259	FALSE	FALSE	85	17	0.2	18.29	38.9407	essential	21	476	1	essential_solid	essential	essential	59	14	12	0	0.004422	0.952229	0.03794	0.005409	0.694	0.0044	low-confidence	low-confidence_or_ambiguous	essential_solid	COG0317@1|root,COG0317@2|Bacteria,4NESY@976|Bacteroidetes,2FMEE@200643|Bacteroidia,22VYB@171551|Porphyromonadaceae	COG0317	4NESY	2FMEE	-	ko:K00951	ko00230,map00230	-	KT	ACT_4,HD_4,RelA_SpoT,TGS
merdae	solid	intergenic	IG-between-PM_ATCC43184_02524-and-PM_ATCC43184_02525				blank	blank		2892029	2891909	121	FALSE	FALSE	14	14	1	207.36	28.0438	too_short	0	0	-1	too_short	not_essential	not_essential	0	0	0	14	0	0	0.007891	0.992109	1	0.9921		not_essential	not_essential
merdae	solid	gene	PM_ATCC43184_02525	PARMER_03313	411477.PARMER_03313	A0A3R5ZER3	Membrane-bound lytic murein transglycosylase D	mltD	-	2893580	2892030	1551	FALSE	FALSE	66	60	0.9091	227.3	37.7947	not_essential	2	92	0	not_essential	not_essential	not_essential	0	0	0	66	0	0	0.007099	0.992901	1	0.9929		not_essential	not_essential	COG0741@1|root,COG1388@1|root,COG0741@2|Bacteria,COG1388@2|Bacteria,4NEKW@976|Bacteroidetes,2FM5V@200643|Bacteroidia,22VZV@171551|Porphyromonadaceae	COG0741	4NEKW	2FM5V	-	ko:K08307	-	-	M	LysM,SLT
merdae	solid	gene	PM_ATCC43184_02526	PARMER_03314	411477.PARMER_03314	A0A354MLB9	Domain of unknown function DUF5683	blank	-	2894343	2893585	759	TRUE	FALSE	37	0	0	0	42	essential	37	639	1	essential_solid	essential	essential	37	0	0	0	0.818197	0.172804	0.007833	0.001167	1	0.8182		essential	essential	28PR3@1|root,31KKX@2|Bacteria,4NQPF@976|Bacteroidetes,2FSHR@200643|Bacteroidia,22Y55@171551|Porphyromonadaceae	31KKX	4NQPF	2FSHR	-	-	-	-	S	-
merdae	solid	gene	PM_ATCC43184_02527	PARMER_03315	411477.PARMER_03315	A0AA37KBE9	putative chromosome-partitioning protein ParB	parB	-	2895227	2894340	888	TRUE	FALSE	31	20	0.6452	17.8	37.0026	not_essential	2	28	0	not_essential	growth_defect	not_essential	0	20	11	0	0	0.481517	0.457868	0.060616	0.645	0.4815		not_essential	not_essential	COG1475@1|root,COG1475@2|Bacteria,4NFZ9@976|Bacteroidetes,2FP81@200643|Bacteroidia,22WNK@171551|Porphyromonadaceae	COG1475	4NFZ9	2FP81	-	ko:K03497	-	-	K	ParBc
merdae	solid	intergenic	IG-between-PM_ATCC43184_02527-and-PM_ATCC43184_02528				blank	blank		2895306	2895228	79	FALSE	FALSE	6	5	0.8333	134.4	40.2384	too_short	1	2	-1	too_short	not_essential	not_essential	0	0	6	0	0	0	0.63447	0.36553	1	0.6345		not_essential	not_essential
merdae	solid	gene	PM_ATCC43184_02528	PARMER_03316	411477.PARMER_03316	A0AA37KGD2	Sporulation initiation inhibitor protein Soj	soj	-	2896071	2895307	765	FALSE	FALSE	28	14	0.5	13.29	38.3541	not_essential	3	58	0	not_essential	growth_defect	not_essential	0	16	12	0	0	0.919623	0.070621	0.009756	0.571	0.9196		not_essential	not_essential	COG1192@1|root,COG1192@2|Bacteria,4NFEX@976|Bacteroidetes,2FMX2@200643|Bacteroidia,22W77@171551|Porphyromonadaceae	COG1192	4NFEX	2FMX2	-	ko:K03496	-	-	D	AAA_31
merdae	solid	intergenic	IG-between-PM_ATCC43184_02528-and-PM_ATCC43184_02529				blank	blank		2896260	2896072	189	FALSE	FALSE	12	8	0.6667	54.25	37.1765	not_essential	1	2	0	not_essential	not_essential	not_essential	0	0	12	0	0	0	0.888658	0.111342	1	0.8887		not_essential	not_essential
merdae	solid	gene	PM_ATCC43184_02529	PARMER_03317	411477.PARMER_03317	A0A351E245	putative toxin-antitoxin system toxin component/ PIN family protein	blank	-	2896569	2896261	309	FALSE	FALSE	25	23	0.92	30.3	37.7241	not_essential	1	2	0	not_essential	not_essential	not_essential	0	0	25	0	0	0	0.889813	0.110187	1	0.8898		not_essential	not_essential	COG1569@1|root,COG1569@2|Bacteria,4NSFI@976|Bacteroidetes,2FV4N@200643|Bacteroidia	COG1569	4NSFI	2FV4N	-	-	-	-	S	PIN_3
merdae	solid	intergenic	IG-between-PM_ATCC43184_02529-and-PM_ATCC43184_02530				blank	blank		2897262	2896570	693	FALSE	FALSE	62	41	0.6613	29.85	37.8158	not_essential	4	27	0	not_essential	not_essential	not_essential	0	26	36	0	0	0.000202	0.887834	0.111964	0.581	0.8878		not_essential	not_essential
merdae	solid	gene	PM_ATCC43184_02530	PARMER_03319	411477.PARMER_03319	A0AA37K351	hypothetical protein	blank	+	2897263	2900445	3183	FALSE	FALSE	160	145	0.9062	59.16	39.1424	not_essential	2	20	0	not_essential	not_essential	not_essential	0	0	160	0	0	0	0.875733	0.124267	1	0.8757		not_essential	not_essential	2DUTV@1|root,33S7W@2|Bacteria,4P1VI@976|Bacteroidetes,2FWJJ@200643|Bacteroidia,22ZT0@171551|Porphyromonadaceae	33S7W	4P1VI	2FWJJ	-	-	-	-	-	-
merdae	solid	intergenic	IG-between-PM_ATCC43184_02530-and-PM_ATCC43184_02531				blank	blank		2900446	2900806	361	FALSE	FALSE	31	25	0.8065	43.48	39.4778	not_essential	2	4	0	not_essential	not_essential	not_essential	0	0	31	0	0	0	0.888986	0.111014	1	0.889		not_essential	not_essential
merdae	solid	gene	PM_ATCC43184_02531			A0A3R5W6V7	hypothetical protein	blank	+	2900807	2901142	336	FALSE	FALSE	14	13	0.9286	74	36.0022	not_essential	1	2	0	not_essential	not_essential	not_essential	0	0	14	0	0	0	0.850113	0.149887	1	0.8501		not_essential	not_essential
merdae	solid	intergenic	IG-between-PM_ATCC43184_02531-and-PM_ATCC43184_02532				blank	blank		2901143	2901173	31	FALSE	FALSE	4	1	0.25	23	41.1446	too_short	2	11	-1	too_short	not_essential	not_essential	0	0	4	0	0	0.937296	0.055033	0.007671	1	0.055	low-confidence	not_essential	not_essential
merdae	solid	gene	PM_ATCC43184_02532				hypothetical protein	blank	+	2901174	2901269	96	FALSE	FALSE	8	8	1	126.38	40.5395	too_short	0	0	-1	too_short	not_essential	not_essential	0	0	8	0	0	0	0.506979	0.493021	1	0.507		not_essential	not_essential
merdae	solid	intergenic	IG-between-PM_ATCC43184_02532-and-PM_ATCC43184_02533				blank	blank		2901270	2901327	58	FALSE	FALSE	5	5	1	70.2	38.3922	too_short	0	0	-1	too_short	not_essential	not_essential	0	0	5	0	0	0	0.848321	0.151679	1	0.8483		not_essential	not_essential
merdae	solid	gene	PM_ATCC43184_02533	PARMER_03322	411477.PARMER_03322	A0AA37K3Q6	Protein of unknown function DUF3987)	blank	+	2901328	2903595	2268	FALSE	FALSE	35	28	0.8	58.86	38.7468	not_essential	1	2	0	not_essential	not_essential	not_essential	0	0	35	0	0	0	0.882365	0.117635	1	0.8824		not_essential	not_essential	COG0358@1|root,COG5545@1|root,COG0358@2|Bacteria,COG5545@2|Bacteria,4NETK@976|Bacteroidetes,2FR42@200643|Bacteroidia,2303P@171551|Porphyromonadaceae	COG0358	4NETK	2FR42	-	-	-	-	L	DUF3987,PriCT_1,VirE_N
merdae	solid	intergenic	IG-between-PM_ATCC43184_02533-and-PM_ATCC43184_02534				blank	blank		2903596	2903904	309	FALSE	FALSE	12	12	1	22.67	40.58	not_essential	0	0	0	not_essential	not_essential	not_essential	0	0	12	0	0	4e-06	0.888933	0.111063	1	0.8889		not_essential	not_essential
merdae	solid	gene	PM_ATCC43184_02534	PARMER_03325	411477.PARMER_03325	A0AA37K863	putative DNA-binding protein	blank	+	2903905	2904351	447	FALSE	FALSE	7	6	0.8571	106.33	27.3684	not_essential	1	2	0	not_essential	not_essential	not_essential	0	0	7	0	0	0	0.773142	0.226858	1	0.7731		not_essential	not_essential	COG0776@1|root,COG0776@2|Bacteria	COG0776			-	-	-	-	L	Bac_DNA_binding
merdae	solid	intergenic	IG-between-PM_ATCC43184_02534-and-PM_ATCC43184_02535				blank	blank		2904352	2904439	88	FALSE	FALSE	2	2	1	179.5	33.8678	too_short	0	0	-1	too_short	not_essential	not_essential	0	0	2	0	0	0	0.05526	0.94474	1	0.0553	low-confidence	not_essential	not_essential
merdae	solid	gene	PM_ATCC43184_02535	C825_01700	1235803.C825_01700	A0A355VL25	Protein of unknown function DUF4248	blank	-	2904664	2904440	225	FALSE	FALSE	6	6	1	120.17	36.8415	not_essential	0	0	0	not_essential	not_essential	not_essential	0	0	6	0	0	0	0.570222	0.429778	1	0.5702		not_essential	not_essential	298PA@1|root,2ZQYC@2|Bacteria,4P7SE@976|Bacteroidetes,2FVBS@200643|Bacteroidia	2ZQYC	4P7SE	2FVBS	-	-	-	-	S	DUF4248
merdae	solid	intergenic	IG-between-PM_ATCC43184_02535-and-PM_ATCC43184_02536				blank	blank		2904737	2904665	73	FALSE	FALSE	10	6	0.6	104	39.2301	too_short	3	12	-1	too_short	not_essential	not_essential	0	0	10	0	0	0	0.862787	0.137213	1	0.8628		not_essential	not_essential
merdae	solid	gene	PM_ATCC43184_02536	PARMER_03327	411477.PARMER_03327	A0A354MLC9	Mannosyl-glycoprotein endo-beta-N-acetylglucosamidase-like domain	blank	+	2904738	2905238	501	FALSE	FALSE	13	13	1	156.15	40.6118	not_essential	0	0	0	not_essential	not_essential	not_essential	0	0	13	0	0	0	0.193535	0.806465	1	0.1935	low-confidence	not_essential	not_essential	COG1705@1|root,COG1705@2|Bacteria	COG1705			-	ko:K02395	-	-	NU	Glucosaminidase,Rod-binding
merdae	solid	gene	PM_ATCC43184_02537			A0A354MLD0	hypothetical protein	blank	+	2905254	2905601	348	FALSE	FALSE	8	7	0.875	203.14	35.2036	not_essential	1	2	0	not_essential	not_essential	not_essential	0	0	8	0	0	0	0.055113	0.944887	1	0.0551	low-confidence	low-confidence_or_ambiguous	not_essential
merdae	solid	gene	PM_ATCC43184_02538	HMPREF1077_02000	999419.HMPREF1077_02000	A0A354MLD1	hypothetical protein	blank	-	2905962	2905609	354	FALSE	FALSE	12	11	0.9167	158.91	36.2563	not_essential	1	2	0	not_essential	not_essential	not_essential	0	0	12	0	0	0	0.279638	0.720362	1	0.2796	ambiguous	not_essential	not_essential	2ERVA@1|root,33JEG@2|Bacteria,4NYF4@976|Bacteroidetes,2FW34@200643|Bacteroidia,22Z1V@171551|Porphyromonadaceae	33JEG	4NYF4	2FW34	-	-	-	-	-	-
merdae	solid	intergenic	IG-between-PM_ATCC43184_02538-and-PM_ATCC43184_02539				blank	blank		2906064	2905963	102	FALSE	FALSE	7	6	0.8571	74.67	40.7754	too_short	1	2	-1	too_short	not_essential	not_essential	0	0	7	0	0	0	0.859867	0.140133	1	0.8599		not_essential	not_essential
merdae	solid	gene	PM_ATCC43184_02539	HMPREF1077_01997	999419.HMPREF1077_01997	A0AA37KFL9	Ribonuclease Z	rnz	-	2906979	2906065	915	FALSE	FALSE	22	17	0.7727	92.12	37.0888	not_essential	2	19	0	not_essential	not_essential	not_essential	0	0	22	0	0	0	0.84428	0.15572	1	0.8443		not_essential	not_essential	COG1234@1|root,COG1234@2|Bacteria,4NE1K@976|Bacteroidetes,2FM13@200643|Bacteroidia,22WDF@171551|Porphyromonadaceae	COG1234	4NE1K	2FM13	-	ko:K00784	ko03013,map03013	-	S	Lactamase_B_2
merdae	solid	intergenic	IG-between-PM_ATCC43184_02539-and-PM_ATCC43184_02540				blank	blank		2907262	2906980	283	FALSE	FALSE	20	20	1	85.75	40.0533	not_essential	0	0	0.02115	not_essential	not_essential	not_essential	0	0	20	0	0	0	0.800661	0.199339	1	0.8007		not_essential	not_essential
merdae	solid	gene	PM_ATCC43184_02540	PARMER_03332	411477.PARMER_03332	A0AA37NWZ6	Cytochrome bd-I ubiquinol oxidase subunit 2	cydB	-	2908417	2907263	1155	FALSE	FALSE	35	33	0.9429	144.48	38.9682	not_essential	1	2	0	not_essential	not_essential	not_essential	0	0	35	0	0	0	0.383331	0.616669	1	0.3833	ambiguous	low-confidence_or_ambiguous	not_essential	COG1294@1|root,COG1294@2|Bacteria,4NHZU@976|Bacteroidetes,2FMIN@200643|Bacteroidia,22W6V@171551|Porphyromonadaceae	COG1294	4NHZU	2FMIN	-	ko:K00426	ko00190,ko01100,ko02020,map00190,map01100,map02020	M00153	C	Cyt_bd_oxida_II
merdae	solid	intergenic	IG-between-PM_ATCC43184_02540-and-PM_ATCC43184_02541				blank	blank		2908450	2908418	33	FALSE	FALSE	3	3	1	20.67	40.3043	too_short	0	0	-1	too_short	not_essential	not_essential	0	0	0	3	0	7.5e-05	0.888226	0.111699	1	0.1117	low-confidence	low-confidence_or_ambiguous	unclear
merdae	solid	gene	PM_ATCC43184_02541	PARMER_03333	411477.PARMER_03333	A0A355VLU2	Cytochrome bd-II ubiquinol oxidase subunit 1	appC	-	2910001	2908451	1551	FALSE	FALSE	48	43	0.8958	158.7	37.5461	not_essential	1	2	0	not_essential	not_essential	not_essential	0	0	17	31	0	0	0.317205	0.682795	0.646	0.6828		not_essential	not_essential	COG1271@1|root,COG1271@2|Bacteria,4NG7U@976|Bacteroidetes,2FMV6@200643|Bacteroidia,22W3V@171551|Porphyromonadaceae	COG1271	4NG7U	2FMV6	-	ko:K00425	ko00190,ko01100,ko02020,map00190,map01100,map02020	M00153	C	Cyt_bd_oxida_I
merdae	solid	gene	PM_ATCC43184_02542	PARMER_03334	411477.PARMER_03334	A0AA37K360	Protein of unknown function DUF4492	blank	-	2910337	2910014	324	FALSE	FALSE	26	19	0.7308	42.37	39.5808	not_essential	2	8	0	not_essential	not_essential	not_essential	0	4	22	0	0	0	0.889735	0.110265	0.846	0.8897		not_essential	not_essential	2E3BY@1|root,32YBB@2|Bacteria,4NVYN@976|Bacteroidetes,2FUJP@200643|Bacteroidia,22YMH@171551|Porphyromonadaceae	32YBB	4NVYN	2FUJP	-	-	-	-	S	DUF4492
merdae	solid	intergenic	IG-between-PM_ATCC43184_02542-and-PM_ATCC43184_02543				blank	blank		2910528	2910338	191	FALSE	FALSE	18	15	0.8333	44.93	39.9509	not_essential	3	17	0	not_essential	not_essential	not_essential	0	8	10	0	0	0	0.888212	0.111788	0.556	0.8882		not_essential	not_essential
merdae	solid	gene	PM_ATCC43184_02543	PARMER_03335	411477.PARMER_03335	A0A351E231	Inositol 2-dehydrogenase/D-chiro-inositol 3-dehydrogenase	iolG_7	+	2910529	2912001	1473	FALSE	FALSE	61	53	0.8689	82	39.1495	not_essential	2	11	0	not_essential	not_essential	not_essential	0	0	61	0	0	0	0.84411	0.15589	1	0.8441		not_essential	not_essential	COG0673@1|root,COG0673@2|Bacteria,4NEN5@976|Bacteroidetes,2FP28@200643|Bacteroidia,22ZVD@171551|Porphyromonadaceae	COG0673	4NEN5	2FP28	-	-	-	-	S	GFO_IDH_MocA
merdae	solid	gene	PM_ATCC43184_02544	PARMER_03336	411477.PARMER_03336	A0A351E230	3-keto-disaccharide hydrolase	blank	+	2912025	2912879	855	FALSE	FALSE	34	32	0.9412	86.16	38.5279	not_essential	1	2	0	not_essential	not_essential	not_essential	0	0	34	0	0	0	0.814862	0.185138	1	0.8149		not_essential	not_essential	COG2152@1|root,COG2152@2|Bacteria,4NGDZ@976|Bacteroidetes,2FPFW@200643|Bacteroidia,22WNS@171551|Porphyromonadaceae	COG2152	4NGDZ	2FPFW	-	-	-	-	G	DUF1080
merdae	solid	intergenic	IG-between-PM_ATCC43184_02544-and-PM_ATCC43184_02545				blank	blank		2912880	2912968	89	FALSE	FALSE	5	2	0.4	28.5	36.56	too_short	3	39	-1	too_short	not_essential	not_essential	0	0	5	0	0	0.496337	0.444746	0.058917	1	0.4447	ambiguous	low-confidence_or_ambiguous	unclear
merdae	solid	gene	PM_ATCC43184_02545	PARMER_03337	411477.PARMER_03337	A0A3R6IAZ7	hypothetical protein	blank	-	2914108	2912969	1140	FALSE	FALSE	44	35	0.7955	41.89	36.7522	not_essential	2	33	0	not_essential	not_essential	not_essential	0	0	44	0	0	0	0.889395	0.110605	1	0.8894		not_essential	not_essential	COG3595@1|root,COG3595@2|Bacteria,4NEUW@976|Bacteroidetes,2FV2Q@200643|Bacteroidia,22YZE@171551|Porphyromonadaceae	COG3595	4NEUW	2FV2Q	-	-	-	-	-	-
merdae	solid	intergenic	IG-between-PM_ATCC43184_02545-and-PM_ATCC43184_02546				blank	blank		2914144	2914109	36	FALSE	FALSE	3	3	1	39.67	40.7229	too_short	0	0	-1	too_short	not_essential	not_essential	0	0	3	0	0	0	0.887439	0.112561	1	0.8874		not_essential	not_essential
merdae	solid	gene	PM_ATCC43184_02546	PARMER_03338	411477.PARMER_03338	A0A3R5Z347	hypothetical protein	blank	-	2914696	2914145	552	TRUE	FALSE	18	17	0.9444	57.24	39.2018	not_essential	1	2	0	not_essential	not_essential	not_essential	0	0	18	0	0	0	0.875191	0.124809	1	0.8752		not_essential	not_essential	2EPCT@1|root,33GZF@2|Bacteria,4NZ8X@976|Bacteroidetes,2FVPB@200643|Bacteroidia,22Z27@171551|Porphyromonadaceae	33GZF	4NZ8X	2FVPB	-	-	-	-	-	-
merdae	solid	gene	PM_ATCC43184_02547	PARMER_03339	411477.PARMER_03339	A0A354MLE0	ECF RNA polymerase sigma factor SigE	sigE	-	2915237	2914689	549	TRUE	FALSE	17	16	0.9412	236.06	32.2327	not_essential	1	2	0	not_essential	not_essential	not_essential	0	0	9	8	0	0	0.001979	0.998021	0.529	0.002	low-confidence	low-confidence_or_ambiguous	not_essential	COG1595@1|root,COG1595@2|Bacteria,4NFXX@976|Bacteroidetes,2FTUP@200643|Bacteroidia,22YDU@171551|Porphyromonadaceae	COG1595	4NFXX	2FTUP	-	ko:K03088	-	-	K	Sigma70_r2,Sigma70_r4_2
merdae	solid	intergenic	IG-between-PM_ATCC43184_02547-and-PM_ATCC43184_02548				blank	blank		2915451	2915238	214	FALSE	FALSE	13	12	0.9231	226.42	39.9744	not_essential	1	2	0	not_essential	not_essential	not_essential	0	0	7	6	0	0	0.005886	0.994114	0.538	0.0059	low-confidence	low-confidence_or_ambiguous	not_essential
merdae	solid	gene	PM_ATCC43184_02548	C825_04737	1235803.C825_04737	A0AA37K343	NigD-like/ C-terminal beta sandwich domain-containing protein	blank	-	2916186	2915452	735	FALSE	FALSE	40	37	0.925	113.62	38.4586	not_essential	1	2	0	not_essential	not_essential	not_essential	0	0	40	0	0	0	0.689104	0.310896	1	0.6891		not_essential	not_essential	2C09N@1|root,2Z82F@2|Bacteria,4NF07@976|Bacteroidetes,2FPES@200643|Bacteroidia,22XCC@171551|Porphyromonadaceae	2Z82F	4NF07	2FPES	-	-	-	-	S	NigD_C,NigD_N
merdae	solid	intergenic	IG-between-PM_ATCC43184_02548-and-PM_ATCC43184_02549				blank	blank		2916274	2916187	88	FALSE	FALSE	6	5	0.8333	129.4	39.5547	too_short	1	2	-1	too_short	not_essential	not_essential	0	0	6	0	0	0	0.668558	0.331442	1	0.6686		not_essential	not_essential
merdae	solid	gene	PM_ATCC43184_02549	PARMER_03341	411477.PARMER_03341	A0A3R6KFV9	Lipid-A-disaccharide synthase	lpxB	-	2917408	2916275	1134	FALSE	FALSE	47	0	0	0	42	essential	47	936	1	essential	essential	essential	47	0	0	0	0.818197	0.172804	0.007833	0.001167	1	0.8182		essential	essential	COG0763@1|root,COG0763@2|Bacteria,4NDW3@976|Bacteroidetes,2FPE5@200643|Bacteroidia,22WGC@171551|Porphyromonadaceae	COG0763	4NDW3	2FPE5	-	ko:K00748	ko00540,ko01100,map00540,map01100	M00060	M	LpxB
merdae	solid	intergenic	IG-between-PM_ATCC43184_02549-and-PM_ATCC43184_02550				blank	blank		2917512	2917409	104	FALSE	FALSE	5	4	0.8	16.25	41.0981	too_short	1	2	-1	too_short	not_essential	not_essential	0	0	5	0	0	0.226169	0.684253	0.089578	1	0.6843		not_essential	not_essential
merdae	solid	gene	PM_ATCC43184_02550	PARMER_03342	411477.PARMER_03342	A0AA37K539	5'-nucleotidase SurE	surE	-	2918286	2917513	774	FALSE	FALSE	16	14	0.875	40.93	35.6795	not_essential	1	2	0	not_essential	not_essential	not_essential	0	0	16	0	0	0	0.88877	0.11123	1	0.8888		not_essential	not_essential	COG0496@1|root,COG0496@2|Bacteria,4NEJ5@976|Bacteroidetes,2FMRR@200643|Bacteroidia,22WSZ@171551|Porphyromonadaceae	COG0496	4NEJ5	2FMRR	-	ko:K03787	ko00230,ko00240,ko00760,ko01100,ko01110,map00230,map00240,map00760,map01100,map01110	-	S	SurE
merdae	solid	intergenic	IG-between-PM_ATCC43184_02550-and-PM_ATCC43184_02551				blank	blank		2918415	2918287	129	FALSE	FALSE	11	10	0.9091	28.2	40.803	too_short	1	2	-1	too_short	not_essential	not_essential	0	0	11	0	0	0	0.889609	0.110391	1	0.8896		not_essential	not_essential
merdae	solid	gene	PM_ATCC43184_02551	PARMER_03343	411477.PARMER_03343	A0A355VLV3	Transcriptional regulatory protein OmpR	ompR	-	2919147	2918416	732	FALSE	FALSE	30	0	0	0	41.6032	essential	30	587	1	essential	essential	essential	30	0	0	0	0.818197	0.172804	0.007833	0.001167	1	0.8182		essential	essential	COG0745@1|root,COG0745@2|Bacteria,4NF1I@976|Bacteroidetes,2FNZV@200643|Bacteroidia,22WBV@171551|Porphyromonadaceae	COG0745	4NF1I	2FNZV	-	-	-	-	K	Response_reg,Trans_reg_C
merdae	solid	gene	PM_ATCC43184_02552	PARMER_03344	411477.PARMER_03344	A0A351E222	Adaptive-response sensory-kinase SasA	sasA_8	-	2920703	2919150	1554	FALSE	FALSE	63	25	0.3968	6.32	36.9647	uncertain	11	147	0.45815	essential	growth_defect	not_essential	0	63	0	0	0.129564	0.834942	0.031014	0.00448	1	0.8349		not_essential	essential	COG0642@1|root,COG2205@2|Bacteria,4NEFW@976|Bacteroidetes,2FPG5@200643|Bacteroidia,22WQ1@171551|Porphyromonadaceae	COG2205	4NEFW	2FPG5	-	ko:K07636	ko02020,map02020	M00434	T	HATPase_c,HisKA
merdae	solid	intergenic	IG-between-PM_ATCC43184_02552-and-PM_ATCC43184_02553				blank	blank		2921018	2920704	315	FALSE	FALSE	28	17	0.6071	34.35	37.4758	not_essential	7	56	0.00335	not_essential	growth_defect	not_essential	0	15	13	0	0	4.3e-05	0.888395	0.111561	0.536	0	low-confidence	low-confidence_or_ambiguous	not_essential
merdae	solid	gene	PM_ATCC43184_02553	PARMER_03345	411477.PARMER_03345	A0A351E221	Putative acyltransferase ACT14924-like/ acyltransferase domain-containing protein	blank	+	2921019	2921843	825	FALSE	FALSE	30	14	0.4667	11.43	41.2351	not_essential	5	72	5e-05	not_essential	growth_defect	not_essential	0	18	12	0	3e-06	0.943094	0.049916	0.006988	0.6	0.9431		not_essential	not_essential	COG0204@1|root,COG0204@2|Bacteria,4NF25@976|Bacteroidetes,2FNJQ@200643|Bacteroidia,22XB4@171551|Porphyromonadaceae	COG0204	4NF25	2FNJQ	-	-	-	-	I	Acyltransferase
merdae	solid	gene	PM_ATCC43184_02554	PARMER_03346	411477.PARMER_03346	A0A351E220	GCN5-RELATED N-ACETYLTRANSFERASE	blank	+	2921857	2922822	966	FALSE	FALSE	40	7	0.175	4	41.0025	essential	23	373	1	essential_solid	essential	essential	23	15	2	0	0.757472	0.231669	0.009463	0.001397	0.575	0.7575		essential_solid	essential_solid	COG3176@1|root,COG3176@2|Bacteria,4PKEK@976|Bacteroidetes,2FKZ3@200643|Bacteroidia,22W0V@171551|Porphyromonadaceae	COG3176	4PKEK	2FKZ3	-	-	-	-	S	Acetyltransf_5
merdae	solid	intergenic	IG-between-PM_ATCC43184_02554-and-PM_ATCC43184_02555				blank	blank		2922823	2922907	85	FALSE	FALSE	7	7	1	204.29	38.837	too_short	0	0	-1	too_short	not_essential	not_essential	0	0	0	7	0	0	0.009975	0.990025	1	0.99		not_essential	not_essential
merdae	solid	gene	PM_ATCC43184_02555	PARMER_03347	411477.PARMER_03347	A0A355VLU7	Protein of unknown function DUF3109	blank	-	2923492	2922908	585	FALSE	FALSE	26	24	0.9231	252.71	40.1557	not_essential	1	2	0	not_essential	not_essential	not_essential	0	0	2	24	0	0	0.000742	0.999258	0.923	0.9993		not_essential	not_essential	COG0727@1|root,COG0727@2|Bacteria,4NEPX@976|Bacteroidetes,2FNXY@200643|Bacteroidia,22XM5@171551|Porphyromonadaceae	COG0727	4NEPX	2FNXY	-	-	-	-	S	DUF3109
merdae	solid	intergenic	IG-between-PM_ATCC43184_02555-and-PM_ATCC43184_02556				blank	blank		2923536	2923493	44	FALSE	FALSE	4	2	0.5	7.5	41.8333	too_short	2	16	-1	too_short	not_essential	not_essential	0	0	4	0	0.003171	0.953015	0.038352	0.005462	1	0.0384	low-confidence	low-confidence_or_ambiguous	unclear
merdae	solid	gene	PM_ATCC43184_02556	PARMER_03348	411477.PARMER_03348	A0A3R6HHT7	four helix bundle protein	blank	-	2923893	2923537	357	FALSE	FALSE	26	25	0.9615	64.16	39.7296	not_essential	1	2	0	not_essential	not_essential	not_essential	0	0	26	0	0	0	0.864023	0.135977	1	0.864		not_essential	not_essential	2CCSR@1|root,32RWC@2|Bacteria,4NSDM@976|Bacteroidetes,2FU2H@200643|Bacteroidia,22YGZ@171551|Porphyromonadaceae	32RWC	4NSDM	2FU2H	-	-	-	-	S	23S_rRNA_IVP
merdae	solid	intergenic	IG-between-PM_ATCC43184_02556-and-PM_ATCC43184_02557				blank	blank		2923926	2923894	33	FALSE	FALSE	4	3	0.75	10	38.85	too_short	1	2	-1	too_short	not_essential	not_essential	0	0	4	0	0	0.893251	0.093886	0.012863	1	0.0939	low-confidence	low-confidence_or_ambiguous	unclear
merdae	solid	gene	PM_ATCC43184_02557	PARMER_03349	411477.PARMER_03349	A0A355VNK9	2%2C3-bisphosphoglycerate-independent phosphoglycerate mutase	gpmI_1	-	2925444	2923927	1518	FALSE	FALSE	56	0	0	0	40.792	essential	56	1240	0.99995	essential_solid	essential	essential	56	0	0	0	0.818197	0.172804	0.007833	0.001167	1	0.8182		essential_solid	essential_solid	COG0696@1|root,COG0696@2|Bacteria,4NEQT@976|Bacteroidetes,2FMVJ@200643|Bacteroidia,22W4Q@171551|Porphyromonadaceae	COG0696	4NEQT	2FMVJ	-	ko:K15633	ko00010,ko00260,ko00680,ko01100,ko01110,ko01120,ko01130,ko01200,ko01230,map00010,map00260,map00680,map01100,map01110,map01120,map01130,map01200,map01230	M00001,M00002,M00003	G	Metalloenzyme,Phosphodiest,iPGM_N
merdae	solid	intergenic	IG-between-PM_ATCC43184_02557-and-PM_ATCC43184_02558				blank	blank		2925552	2925445	108	FALSE	FALSE	11	10	0.9091	70.7	39.9081	too_short	1	2	-1	too_short	not_essential	not_essential	0	0	11	0	0	0	0.859349	0.140651	1	0.8593		not_essential	not_essential
merdae	solid	gene	PM_ATCC43184_02558	PARMER_03350	411477.PARMER_03350	A0A3R6F1D5	YgjP-like/ metallopeptidase domain-containing protein	blank	+	2925553	2926251	699	FALSE	FALSE	16	14	0.875	59.14	39.7316	not_essential	1	2	0	not_essential	not_essential	not_essential	0	0	16	0	0	0	0.877866	0.122134	1	0.8779		not_essential	not_essential	COG1451@1|root,COG1451@2|Bacteria,4NNY6@976|Bacteroidetes,2FPFA@200643|Bacteroidia,22Y3J@171551|Porphyromonadaceae	COG1451	4NNY6	2FPFA	-	ko:K07043	-	-	S	DUF45
merdae	solid	intergenic	IG-between-PM_ATCC43184_02558-and-PM_ATCC43184_02559				blank	blank		2926252	2927228	977	FALSE	FALSE	70	59	0.8429	35.53	33.8984	not_essential	4	37	0	not_essential	not_essential	not_essential	0	0	70	0	0	0	0.889807	0.110193	1	0.8898		not_essential	not_essential
merdae	solid	gene	PM_ATCC43184_02559	PARMER_03319	411477.PARMER_03319	A0AA37K4B4	hypothetical protein	blank	-	2929934	2927229	2706	FALSE	FALSE	175	157	0.8971	73.04	38.9978	not_essential	2	29	0	not_essential	not_essential	not_essential	0	0	175	0	0	0	0.856907	0.143093	1	0.8569		not_essential	not_essential
merdae	solid	intergenic	IG-between-PM_ATCC43184_02559-and-PM_ATCC43184_02560				blank	blank		2930475	2929935	541	FALSE	FALSE	39	31	0.7949	127.52	39.9931	not_essential	2	30	0	not_essential	not_essential	not_essential	0	0	39	0	0	0	0.714927	0.285073	1	0.7149		not_essential	not_essential
merdae	solid	gene	PM_ATCC43184_02560	HMPREF1077_01976	999419.HMPREF1077_01976	A0AA37K5D4	Six-hairpin glycosidase superfamily protein	blank	-	2932587	2930476	2112	FALSE	FALSE	67	56	0.8358	111.82	39.8318	not_essential	2	14	0	not_essential	not_essential	not_essential	0	0	67	0	0	0	0.761434	0.238566	1	0.7614		not_essential	not_essential	COG1554@1|root,COG1554@2|Bacteria,4NFYU@976|Bacteroidetes,2FPE9@200643|Bacteroidia,22ZAF@171551|Porphyromonadaceae	COG1554	4NFYU	2FPE9	-	-	-	-	G	-
merdae	solid	intergenic	IG-between-PM_ATCC43184_02560-and-PM_ATCC43184_02561				blank	blank		2932820	2932588	233	FALSE	FALSE	14	12	0.8571	52	37.7827	not_essential	1	2	0	not_essential	not_essential	not_essential	0	0	14	0	0	0	0.884325	0.115675	1	0.8843		not_essential	not_essential
merdae	solid	gene	PM_ATCC43184_02561	PARMER_03354	411477.PARMER_03354	A0AA37K330	CstA/ N-terminal domain-containing protein	blank	-	2934236	2932821	1416	FALSE	FALSE	54	44	0.8148	68.14	38.9957	not_essential	2	12	0	not_essential	not_essential	not_essential	0	0	54	0	0	0	0.873336	0.126664	1	0.8733		not_essential	not_essential	COG1966@1|root,COG1966@2|Bacteria,4NFPD@976|Bacteroidetes,2FM48@200643|Bacteroidia,22X1U@171551|Porphyromonadaceae	COG1966	4NFPD	2FM48	-	ko:K06200	-	-	T	CstA,CstA_5TM
merdae	solid	intergenic	IG-between-PM_ATCC43184_02561-and-PM_ATCC43184_02562				blank	blank		2934365	2934237	129	FALSE	FALSE	5	5	1	60.4	37.9662	too_short	0	0	-1	too_short	not_essential	not_essential	0	0	5	0	0	0	0.867149	0.132851	1	0.8671		not_essential	not_essential
merdae	solid	gene	PM_ATCC43184_02562	PARMER_03355	411477.PARMER_03355	A0A351E211	putative protein YqeY	yqeY	-	2934815	2934366	450	FALSE	FALSE	13	9	0.6923	122.78	38.4567	not_essential	1	2	0	not_essential	not_essential	not_essential	0	0	13	0	0	0	0.80023	0.19977	1	0.8002		not_essential	not_essential	COG1610@1|root,COG1610@2|Bacteria,4NQFI@976|Bacteroidetes,2FN46@200643|Bacteroidia,22Y3Y@171551|Porphyromonadaceae	COG1610	4NQFI	2FN46	-	ko:K09117	-	-	S	YqeY
merdae	solid	intergenic	IG-between-PM_ATCC43184_02562-and-PM_ATCC43184_02563				blank	blank		2934917	2934816	102	FALSE	FALSE	12	12	1	103.5	39.1743	too_short	0	0	-1	too_short	not_essential	not_essential	0	0	12	0	0	0	0.70759	0.29241	1	0.7076		not_essential	not_essential
merdae	solid	gene	PM_ATCC43184_02563	PARMER_03356	411477.PARMER_03356	A0A3R5W3U9	Cell division protein FtsZ	ftsZ	-	2936261	2934918	1344	FALSE	FALSE	50	2	0.04	3	41.5885	essential	47	1059	1	essential	essential	essential	47	3	0	0	0.813639	0.177316	0.007874	0.001171	0.94	0.8136		essential	essential	COG0206@1|root,COG0206@2|Bacteria,4NF8N@976|Bacteroidetes,2FMJV@200643|Bacteroidia,22WFV@171551|Porphyromonadaceae	COG0206	4NF8N	2FMJV	-	ko:K03531	ko04112,map04112	-	D	FtsZ_C,Tubulin
merdae	solid	gene	PM_ATCC43184_02564	PARMER_03357	411477.PARMER_03357	A0A3R6FQV5	Cell division protein FtsA	ftsA	-	2937706	2936288	1419	FALSE	FALSE	49	0	0	0	39.25	essential	49	1200	0.99905	essential	essential	essential	49	0	0	0	0.818197	0.172804	0.007833	0.001167	1	0.8182		essential	essential	COG0849@1|root,COG0849@2|Bacteria,4NE0V@976|Bacteroidetes,2FMUG@200643|Bacteroidia,22X25@171551|Porphyromonadaceae	COG0849	4NE0V	2FMUG	-	ko:K03590	ko04112,map04112	-	D	FtsA,SHS2_FTSA
merdae	solid	gene	PM_ATCC43184_02565	HMPREF1077_01971	999419.HMPREF1077_01971	A0A354MGV5	Cell division protein FtsQ	blank	-	2938440	2937712	729	FALSE	FALSE	25	0	0	0	34.6644	essential	25	573	1	essential	essential	essential	25	0	0	0	0.818197	0.172804	0.007833	0.001167	1	0.8182		essential	essential	COG1589@1|root,COG1589@2|Bacteria,4NGPN@976|Bacteroidetes,2FME2@200643|Bacteroidia,22XZ6@171551|Porphyromonadaceae	COG1589	4NGPN	2FME2	-	ko:K03589	ko04112,map04112	-	M	FtsQ
merdae	solid	gene	PM_ATCC43184_02566	PARMER_03360	411477.PARMER_03360	A0AA37NH70	UDP-N-acetylmuramate--L-alanine ligase	murC_2	-	2939874	2938444	1431	FALSE	FALSE	43	1	0.0233	1	27.8964	essential	32	846	0.9992	essential	essential	essential	43	0	0	0	0.817475	0.173525	0.007833	0.001167	1	0.8175		essential	essential	COG0773@1|root,COG0773@2|Bacteria,4NE1V@976|Bacteroidetes,2FM6G@200643|Bacteroidia,22WMY@171551|Porphyromonadaceae	COG0773	4NE1V	2FM6G	-	ko:K01924	ko00471,ko00550,ko01100,map00471,map00550,map01100	-	M	Mur_ligase,Mur_ligase_C,Mur_ligase_M
merdae	solid	intergenic	IG-between-PM_ATCC43184_02566-and-PM_ATCC43184_02567				blank	blank		2940029	2939875	155	FALSE	FALSE	12	12	1	117.33	39.817	too_short	0	0	-1	too_short	not_essential	not_essential	0	0	12	0	0	0	0.597173	0.402827	1	0.5972		not_essential	not_essential
merdae	solid	gene	PM_ATCC43184_02567	PARMER_03361	411477.PARMER_03361	A0A354MGV7	UDP-N-acetylglucosamine--N-acetylmuramyl-(pentapeptide) pyrophosphoryl-undecaprenol N-acetylglucosamine transferase	murG	-	2941148	2940030	1119	TRUE	FALSE	29	1	0.0345	1	31.6677	essential	26	660	0.99995	essential	essential	essential	29	0	0	0	0.8171	0.173898	0.007835	0.001167	1	0.8171		essential	essential	COG0707@1|root,COG0707@2|Bacteria,4NE6D@976|Bacteroidetes,2FMND@200643|Bacteroidia,22X87@171551|Porphyromonadaceae	COG0707	4NE6D	2FMND	-	ko:K02563	ko00550,ko01100,ko01502,ko04112,map00550,map01100,map01502,map04112	-	M	Glyco_tran_28_C,Glyco_transf_28
merdae	solid	gene	PM_ATCC43184_02568	PARMER_03362	411477.PARMER_03362	A0AA37NP13	putative peptidoglycan glycosyltransferase FtsW	ftsW	-	2942512	2941145	1368	TRUE	FALSE	47	2	0.0426	19.5	39.8049	essential	45	1019	0.9999	essential	essential	essential	45	0	2	0	0.735037	0.253273	0.010188	0.001502	0.957	0.735		essential	essential	COG0772@1|root,COG0772@2|Bacteria,4NFIM@976|Bacteroidetes,2FM93@200643|Bacteroidia,22WW9@171551|Porphyromonadaceae	COG0772	4NFIM	2FM93	-	ko:K03588	ko04112,map04112	-	D	FTSW_RODA_SPOVE
merdae	solid	gene	PM_ATCC43184_02569	PARMER_03363	411477.PARMER_03363	A0A9Q4RCX3	UDP-N-acetylmuramoylalanine--D-glutamate ligase	murD	-	2943888	2942527	1362	FALSE	FALSE	57	1	0.0175	1	40.6711	essential	47	876	1	essential	essential	essential	57	0	0	0	0.817662	0.173339	0.007833	0.001167	1	0.8177		essential	essential	COG0771@1|root,COG0771@2|Bacteria,4NEFF@976|Bacteroidetes,2FP0X@200643|Bacteroidia,22VXQ@171551|Porphyromonadaceae	COG0771	4NEFF	2FP0X	-	ko:K01925	ko00471,ko00550,ko01100,map00471,map00550,map01100	-	M	Mur_ligase_C,Mur_ligase_M
merdae	solid	intergenic	IG-between-PM_ATCC43184_02569-and-PM_ATCC43184_02570				blank	blank		2943953	2943889	65	FALSE	FALSE	8	7	0.875	12.14	32.4768	too_short	1	2	-1	too_short	not_essential	not_essential	0	0	8	0	0	0.623633	0.332101	0.044267	1	0.3321	ambiguous	low-confidence_or_ambiguous	unclear
merdae	solid	gene	PM_ATCC43184_02570	PARMER_03364	411477.PARMER_03364	A0AA37NWY7	Phospho-N-acetylmuramoyl-pentapeptide-transferase	mraY	-	2945213	2943954	1260	FALSE	FALSE	43	1	0.0233	1	41.5409	essential	35	902	0.9997	essential	essential	essential	43	0	0	0	0.817475	0.173525	0.007833	0.001167	1	0.8175		essential	essential	COG0472@1|root,COG0472@2|Bacteria,4NE0T@976|Bacteroidetes,2FMC3@200643|Bacteroidia,22WEF@171551|Porphyromonadaceae	COG0472	4NE0T	2FMC3	-	ko:K01000	ko00550,ko01100,ko01502,map00550,map01100,map01502	-	M	Glycos_transf_4,MraY_sig1
merdae	solid	intergenic	IG-between-PM_ATCC43184_02570-and-PM_ATCC43184_02571				blank	blank		2945290	2945214	77	FALSE	FALSE	4	4	1	32	41.0243	too_short	0	0	-1	too_short	not_essential	not_essential	0	0	4	0	0	0	0.889658	0.110342	1	0.8897		not_essential	not_essential
merdae	solid	gene	PM_ATCC43184_02571	PARMER_03365	411477.PARMER_03365	A0AA37K754	UDP-N-acetylmuramoyl-L-alanyl-D-glutamate--2%2C6-diaminopimelate ligase	murE	-	2946763	2945291	1473	FALSE	FALSE	45	1	0.0222	1	41.5108	uncertain	23	703	0.9931	essential	essential	essential	45	0	0	0	0.817511	0.173489	0.007833	0.001167	1	0.8175		essential	essential	COG0769@1|root,COG0769@2|Bacteria,4NE9W@976|Bacteroidetes,2FM8E@200643|Bacteroidia,22W0E@171551|Porphyromonadaceae	COG0769	4NE9W	2FM8E	-	ko:K01928	ko00300,ko00550,map00300,map00550	-	M	Mur_ligase,Mur_ligase_C,Mur_ligase_M
merdae	solid	gene	PM_ATCC43184_02572	PARMER_03366	411477.PARMER_03366	A0A354MGW2	Stage V sporulation protein D	spoVD	-	2948965	2946767	2199	FALSE	FALSE	90	4	0.0444	27.75	41.5444	essential	80	1553	0.9999	essential	essential	essential	86	0	4	0	0.635834	0.348693	0.013494	0.001979	0.956	0.6358		essential	essential	COG0768@1|root,COG2815@1|root,COG0768@2|Bacteria,COG2815@2|Bacteria,4NERV@976|Bacteroidetes,2FM0U@200643|Bacteroidia,22WNY@171551|Porphyromonadaceae	COG0768	4NERV	2FM0U	-	ko:K03587	ko00550,ko01501,map00550,map01501	-	M	PASTA,PBP_dimer,Transpeptidase
merdae	solid	gene	PM_ATCC43184_02573	HMPREF1077_01963	999419.HMPREF1077_01963	A0AA37K3K2	Bacteriodetes cell division protein FtsL-like	blank	-	2949313	2948969	345	FALSE	FALSE	15	4	0.2667	135.25	35.0356	uncertain	11	139	0.98885	uncertain	essential	essential	11	0	4	0	0	0	0.888689	0.111311	0.733	0	low-confidence	not_essential	not_essential	2E4WB@1|root,32ZQF@2|Bacteria,4NUMY@976|Bacteroidetes,2FSKJ@200643|Bacteroidia,22YNN@171551|Porphyromonadaceae	32ZQF	4NUMY	2FSKJ	-	-	-	-	S	-
merdae	solid	gene	PM_ATCC43184_02574	PARMER_03368	411477.PARMER_03368	A0A351E1Z9	Ribosomal RNA small subunit methyltransferase H	rsmH	-	2950266	2949340	927	FALSE	FALSE	32	24	0.75	20.17	39.3214	not_essential	4	54	0	not_essential	not_essential	not_essential	0	16	16	0	0	0.041065	0.849294	0.10964	0.5	0.8493		not_essential	not_essential	COG0275@1|root,COG0275@2|Bacteria,4NFQB@976|Bacteroidetes,2FMPT@200643|Bacteroidia,22W13@171551|Porphyromonadaceae	COG0275	4NFQB	2FMPT	GO:0000154,GO:0001510,GO:0003674,GO:0003824,GO:0005575,GO:0005622,GO:0005623,GO:0005737,GO:0006139,GO:0006364,GO:0006396,GO:0006725,GO:0006807,GO:0008150,GO:0008152,GO:0008168,GO:0008170,GO:0008173,GO:0008649,GO:0008757,GO:0009451,GO:0009987,GO:0010467,GO:0016070,GO:0016072,GO:0016434,GO:0016740,GO:0016741,GO:0022613,GO:0031167,GO:0032259,GO:0034470,GO:0034641,GO:0034660,GO:0042254,GO:0043170,GO:0043412,GO:0043414,GO:0044085,GO:0044237,GO:0044238,GO:0044260,GO:0044424,GO:0044464,GO:0046483,GO:0070475,GO:0071424,GO:0071704,GO:0071840,GO:0090304,GO:0140098,GO:0140102,GO:1901360	ko:K03438	-	-	J	Methyltransf_5
merdae	solid	intergenic	IG-between-PM_ATCC43184_02574-and-PM_ATCC43184_02575				blank	blank		2950681	2950267	415	FALSE	FALSE	27	22	0.8148	127.64	39.9816	not_essential	2	13	0	not_essential	not_essential	not_essential	0	0	21	6	0	0	0.696965	0.303035	0.778	0.697		not_essential	not_essential
merdae	solid	gene	PM_ATCC43184_02575	PARMER_03370	411477.PARMER_03370	A0AA37K5C3	hypothetical protein	blank	-	2954008	2950682	3327	FALSE	FALSE	199	189	0.9497	240.46	36.8935	not_essential	2	8	0	not_essential	not_essential	not_essential	0	0	6	193	0	0	0.001154	0.998846	0.97	0.9988		not_essential	not_essential	2DUTV@1|root,33S7W@2|Bacteria,4P1VI@976|Bacteroidetes,2FWJJ@200643|Bacteroidia,22ZT0@171551|Porphyromonadaceae	33S7W	4P1VI	2FWJJ	-	-	-	-	-	-
merdae	solid	intergenic	IG-between-PM_ATCC43184_02575-and-PM_ATCC43184_02576				blank	blank		2955019	2954009	1011	FALSE	FALSE	70	64	0.9143	59.77	35.429	not_essential	1	2	0	not_essential	not_essential	not_essential	0	0	70	0	0	0	0.874458	0.125542	1	0.8745		not_essential	not_essential
merdae	solid	gene	PM_ATCC43184_02576	PARMER_03371	411477.PARMER_03371	A0AA37K319	Rpn family recombination-promoting nuclease/putative transposase	blank	-	2955940	2955020	921	FALSE	FALSE	31	27	0.871	91.85	37.8874	not_essential	2	8	0	not_essential	not_essential	not_essential	0	0	31	0	0	0	0.818622	0.181378	1	0.8186		not_essential	not_essential	COG5464@1|root,COG5464@2|Bacteria,4NGSI@976|Bacteroidetes,2FN70@200643|Bacteroidia	COG5464	4NGSI	2FN70	-	-	-	-	S	PDDEXK_2
merdae	solid	intergenic	IG-between-PM_ATCC43184_02576-and-PM_ATCC43184_02577				blank	blank		2956034	2955941	94	FALSE	FALSE	10	10	1	130.2	39.2419	too_short	0	0	-1	too_short	not_essential	not_essential	0	0	10	0	0	0	0.465755	0.534245	1	0.4658	ambiguous	low-confidence_or_ambiguous	unclear
merdae	solid	gene	PM_ATCC43184_02577	HMPREF1077_01959	999419.HMPREF1077_01959	A0AA43VZH2	Lipoprotein-releasing system transmembrane protein LolE	lolE_2	-	2957270	2956035	1236	FALSE	FALSE	42	0	0	0	41.1452	essential	42	1028	0.9997	essential	essential	essential	42	0	0	0	0.818197	0.172804	0.007833	0.001167	1	0.8182		essential	essential	COG4591@1|root,COG4591@2|Bacteria,4NG04@976|Bacteroidetes,2FNHB@200643|Bacteroidia,22X1B@171551|Porphyromonadaceae	COG4591	4NG04	2FNHB	-	ko:K09808,ko:K09815	ko02010,map02010	M00242,M00255	M	FtsX,MacB_PCD
merdae	solid	gene	PM_ATCC43184_02578	PARMER_03373	411477.PARMER_03373	A0A354MGW8	Ribosome-binding factor A	rbfA	-	2957618	2957283	336	FALSE	FALSE	14	3	0.2143	569	37.3665	essential	10	227	1	essential_solid	essential	essential	10	0	0	4	0	0	0.540365	0.459635	0.714	0	low-confidence	low-confidence_or_ambiguous	essential_solid	COG0858@1|root,COG0858@2|Bacteria,4NSQJ@976|Bacteroidetes,2FT27@200643|Bacteroidia,22YGP@171551|Porphyromonadaceae	COG0858	4NSQJ	2FT27	-	ko:K02834	-	-	J	RBFA
merdae	solid	gene	PM_ATCC43184_02579	PARMER_03374	411477.PARMER_03374	A0AA37K826	tRNA 5-hydroxyuridine methyltransferase	trmR	-	2958256	2957633	624	FALSE	FALSE	25	25	1	128.48	37.7063	uncertain	0	0	0.3724	not_essential	not_essential	not_essential	0	0	14	11	0	0	0.484489	0.515511	0.56	0.4845	ambiguous	not_essential	not_essential	COG4122@1|root,COG4122@2|Bacteria,4NH42@976|Bacteroidetes,2FM5S@200643|Bacteroidia,22WC1@171551|Porphyromonadaceae	COG4122	4NH42	2FM5S	-	ko:K00588	ko00360,ko00940,ko00941,ko00945,ko01100,ko01110,map00360,map00940,map00941,map00945,map01100,map01110	M00039,M00350	S	Methyltransf_3
merdae	solid	intergenic	IG-between-PM_ATCC43184_02579-and-PM_ATCC43184_02580				blank	blank		2958340	2958257	84	FALSE	FALSE	9	9	1	242.67	38.1093	too_short	0	0	-1	too_short	not_essential	not_essential	0	0	0	9	0	0	0.00039	0.99961	1	0.9996		not_essential	not_essential
merdae	solid	gene	PM_ATCC43184_02580	PARMER_03375	411477.PARMER_03375	A0A355VLY4	Pyruvate kinase	pyk	-	2959792	2958341	1452	FALSE	FALSE	61	16	0.2623	4.81	39.6815	uncertain	9	164	0.05095	not_essential	growth_defect	not_essential	0	61	0	0	0.626522	0.357646	0.013808	0.002025	1	0.3576	ambiguous	low-confidence_or_ambiguous	not_essential	COG0469@1|root,COG0469@2|Bacteria,4NEEU@976|Bacteroidetes,2FNU3@200643|Bacteroidia,22WAP@171551|Porphyromonadaceae	COG0469	4NEEU	2FNU3	-	ko:K00873	ko00010,ko00230,ko00620,ko01100,ko01110,ko01120,ko01130,ko01200,ko01230,ko04922,ko04930,ko05165,ko05203,ko05230,map00010,map00230,map00620,map01100,map01110,map01120,map01130,map01200,map01230,map04922,map04930,map05165,map05203,map05230	M00001,M00002,M00049,M00050	G	PK,PK_C
merdae	solid	intergenic	IG-between-PM_ATCC43184_02580-and-PM_ATCC43184_02581				blank	blank		2959925	2959793	133	FALSE	FALSE	7	6	0.8571	7	39.2347	too_short	1	2	-1	too_short	growth_defect	not_essential	0	4	3	0	0	0.933154	0.058687	0.00816	0.571	0.9332		not_essential	not_essential
merdae	solid	gene	PM_ATCC43184_02581	PARMER_03376	411477.PARMER_03376	A0A351E1Z2	3-dehydroquinate dehydratase	aroQ	-	2960360	2959926	435	FALSE	FALSE	19	13	0.6842	24.54	37.0521	not_essential	2	65	0	not_essential	not_essential	not_essential	0	0	19	0	0	0.007438	0.880031	0.112531	1	0.88		not_essential	not_essential	COG0757@1|root,COG0757@2|Bacteria,4NNHU@976|Bacteroidetes,2FR57@200643|Bacteroidia,22XWF@171551|Porphyromonadaceae	COG0757	4NNHU	2FR57	-	ko:K03786	ko00400,ko01100,ko01110,ko01130,ko01230,map00400,map01100,map01110,map01130,map01230	M00022	E	DHquinase_II
merdae	solid	intergenic	IG-between-PM_ATCC43184_02581-and-PM_ATCC43184_02582				blank	blank		2960576	2960361	216	FALSE	FALSE	21	19	0.9048	59.11	37.9028	not_essential	1	2	0	not_essential	not_essential	not_essential	0	0	21	0	0	0	0.875886	0.124114	1	0.8759		not_essential	not_essential
merdae	solid	gene	PM_ATCC43184_02582	PARMER_03377	411477.PARMER_03377	A0AA37KFB0	Tyrosine recombinase XerD	xerD_2	+	2960577	2961482	906	TRUE	FALSE	24	20	0.8333	120.6	39.8993	not_essential	1	2	0	not_essential	not_essential	not_essential	0	0	24	0	0	0	0.720576	0.279424	1	0.7206		not_essential	not_essential	COG4974@1|root,COG4974@2|Bacteria,4NE0E@976|Bacteroidetes,2FP3B@200643|Bacteroidia,22WQE@171551|Porphyromonadaceae	COG4974	4NE0E	2FP3B	-	ko:K04763	-	-	D	Phage_int_SAM_1,Phage_integrase
merdae	solid	gene	PM_ATCC43184_02583	PARMER_03378	411477.PARMER_03378	A0AA37NP07	Protein of unknown function DUF4954	blank	-	2963473	2961479	1995	TRUE	FALSE	92	83	0.9022	115.98	38.5675	not_essential	2	63	0	not_essential	not_essential	not_essential	0	0	92	0	0	0	0.692436	0.307564	1	0.6924		not_essential	not_essential	COG0448@1|root,COG0448@2|Bacteria,4PKFG@976|Bacteroidetes,2G3FA@200643|Bacteroidia,22VWS@171551|Porphyromonadaceae	COG0448	4PKFG	2G3FA	-	-	-	-	G	DUF4954
merdae	solid	gene	PM_ATCC43184_02584	PARMER_03379	411477.PARMER_03379	A0AA37NCZ7	GTPase HflX	hflX	-	2964681	2963470	1212	TRUE	FALSE	43	36	0.8372	88.36	37.2811	not_essential	1	2	0	not_essential	not_essential	not_essential	0	0	43	0	0	0	0.837001	0.162999	1	0.837		not_essential	not_essential	COG2262@1|root,COG2262@2|Bacteria,4NF0P@976|Bacteroidetes,2FM9T@200643|Bacteroidia,22W7M@171551|Porphyromonadaceae	COG2262	4NF0P	2FM9T	-	ko:K03665	-	-	S	GTP-bdg_M,GTP-bdg_N,MMR_HSR1
merdae	solid	intergenic	IG-between-PM_ATCC43184_02584-and-PM_ATCC43184_02585				blank	blank		2964753	2964682	72	FALSE	FALSE	10	10	1	43.4	41.0996	too_short	0	0	-1	too_short	not_essential	not_essential	0	0	10	0	0	0	0.88541	0.11459	1	0.8854		not_essential	not_essential
merdae	solid	gene	PM_ATCC43184_02585	HMPREF1077_01950	999419.HMPREF1077_01950	A0AA43VZD1	sodium ion export across plasma membrane	blank	+	2964754	2966493	1740	FALSE	FALSE	97	84	0.866	70.11	37.8777	not_essential	2	18	0	not_essential	not_essential	not_essential	0	0	97	0	0	0	0.865663	0.134337	1	0.8657		not_essential	not_essential	COG5337@1|root,COG5337@2|Bacteria,4NEH2@976|Bacteroidetes	COG5337	4NEH2		-	-	-	-	M	CHB_HEX_C_1,CotH,Fn3_assoc,LTD
merdae	solid	intergenic	IG-between-PM_ATCC43184_02585-and-PM_ATCC43184_02586				blank	blank		2966494	2966578	85	FALSE	FALSE	7	4	0.5714	19	40.8623	too_short	2	7	-1	too_short	not_essential	not_essential	0	0	7	0	0	0.587446	0.364112	0.048442	1	0.3641	ambiguous	not_essential	not_essential
merdae	solid	gene	PM_ATCC43184_02586	PARMER_03381	411477.PARMER_03381	A0AA37K741	Exo-beta-D-glucosaminidase	csxA_1	-	2968384	2966579	1806	TRUE	FALSE	93	79	0.8495	70.87	38.1925	not_essential	2	22	0	not_essential	not_essential	not_essential	0	0	93	0	0	0	0.866497	0.133503	1	0.8665		not_essential	not_essential	COG3250@1|root,COG3250@2|Bacteria,4NE7H@976|Bacteroidetes,2FNT8@200643|Bacteroidia,22VUE@171551|Porphyromonadaceae	COG3250	4NE7H	2FNT8	-	-	-	-	G	Glyco_hydro_2,Glyco_hydro_2_C,Glyco_hydro_2_N
merdae	solid	gene	PM_ATCC43184_02587	PARMER_03382	411477.PARMER_03382	A0AA37K328	Exo-beta-D-glucosaminidase	csxA_2	-	2969276	2968329	948	TRUE	FALSE	51	46	0.902	52.96	38.7921	not_essential	1	2	0	not_essential	not_essential	not_essential	0	0	51	0	0	0	0.881778	0.118222	1	0.8818		not_essential	not_essential	COG3250@1|root,COG3250@2|Bacteria,4NE7H@976|Bacteroidetes,2FNT8@200643|Bacteroidia,22VUE@171551|Porphyromonadaceae	COG3250	4NE7H	2FNT8	-	-	-	-	G	Glyco_hydro_2,Glyco_hydro_2_C,Glyco_hydro_2_N
merdae	solid	intergenic	IG-between-PM_ATCC43184_02587-and-PM_ATCC43184_02588				blank	blank		2969420	2969277	144	FALSE	FALSE	17	14	0.8235	123.57	39.6955	too_short	2	10	-1	too_short	not_essential	not_essential	0	0	17	0	0	0	0.712321	0.287679	1	0.7123		not_essential	not_essential
merdae	solid	gene	PM_ATCC43184_02588	PARMER_03383	411477.PARMER_03383	A0AA37K3J2	H(2):CoB-CoM heterodisulfide/ferredoxin reductase subunit A-like	blank	-	2970800	2969421	1380	FALSE	FALSE	76	67	0.8816	95.73	39.1179	not_essential	2	37	0	not_essential	not_essential	not_essential	0	0	76	0	0	0	0.802622	0.197378	1	0.8026		not_essential	not_essential	COG0644@1|root,COG0644@2|Bacteria,4NJ0Z@976|Bacteroidetes,2FMSG@200643|Bacteroidia,22XHB@171551|Porphyromonadaceae	COG0644	4NJ0Z	2FMSG	-	-	-	-	C	FAD_oxidored
merdae	solid	gene	PM_ATCC43184_02589	PARMER_03384	411477.PARMER_03384	A0A3R6JUD6	SusD-like protein P2	blank	-	2972294	2970813	1482	FALSE	FALSE	98	87	0.8878	60.97	39.3056	not_essential	2	22	0	not_essential	not_essential	not_essential	0	0	98	0	0	0	0.875103	0.124897	1	0.8751		not_essential	not_essential	COG0702@1|root,COG0702@2|Bacteria,4NEDB@976|Bacteroidetes,2FPB4@200643|Bacteroidia,23048@171551|Porphyromonadaceae	COG0702	4NEDB	2FPB4	-	ko:K21572	-	-	GM	SusD-like_3,SusD_RagB
merdae	solid	gene	PM_ATCC43184_02590	PARMER_03385	411477.PARMER_03385	A0AA37K5B5	TonB-dependent receptor P3	blank	-	2975671	2972312	3360	FALSE	FALSE	189	163	0.8624	85.37	39.1056	not_essential	4	76	0	not_essential	not_essential	not_essential	4	0	160	25	0	0	0.837959	0.162041	0.847	0.838		not_essential	not_essential	COG1629@1|root,COG1629@2|Bacteria,4NDXS@976|Bacteroidetes,2FKYX@200643|Bacteroidia,22W07@171551|Porphyromonadaceae	COG1629	4NDXS	2FKYX	-	-	-	-	P	CarbopepD_reg_2,Plug,STN,TonB_dep_Rec
merdae	solid	intergenic	IG-between-PM_ATCC43184_02590-and-PM_ATCC43184_02591				blank	blank		2975836	2975672	165	FALSE	FALSE	15	11	0.7333	10	41.1649	too_short	2	5	-1	too_short	not_essential	not_essential	0	0	15	0	0	0.899339	0.088515	0.012146	1	0.0885	low-confidence	low-confidence_or_ambiguous	unclear
merdae	solid	gene	PM_ATCC43184_02591	PARMER_03386	411477.PARMER_03386	A0AA43W202	Fe(2+)-dicitrate sensor/ transmembrane component	blank	-	2976778	2975837	942	FALSE	FALSE	46	36	0.7826	52.11	38.7106	not_essential	3	17	0	not_essential	not_essential	not_essential	0	0	46	0	0	0	0.886688	0.113312	1	0.8867		not_essential	not_essential	COG3712@1|root,COG3712@2|Bacteria,4NKTC@976|Bacteroidetes,2FMS6@200643|Bacteroidia,22XRQ@171551|Porphyromonadaceae	COG3712	4NKTC	2FMS6	-	-	-	-	PT	DUF4974,FecR
merdae	solid	intergenic	IG-between-PM_ATCC43184_02591-and-PM_ATCC43184_02592				blank	blank		2976991	2976779	213	FALSE	FALSE	9	7	0.7778	12.43	41.2541	too_short	2	61	-1	too_short	not_essential	not_essential	0	0	9	0	0	0.746388	0.223574	0.030038	1	0.2236	ambiguous	low-confidence_or_ambiguous	unclear
merdae	solid	gene	PM_ATCC43184_02592	HMPREF1077_01944	999419.HMPREF1077_01944	A0AA37K9P2	RNA polymerase sigma-70 factor	blank	-	2977675	2976992	684	FALSE	FALSE	41	36	0.878	86.53	38.8218	not_essential	1	2	0	not_essential	not_essential	not_essential	0	0	41	0	0	0	0.83133	0.16867	1	0.8313		not_essential	not_essential	COG1595@1|root,COG1595@2|Bacteria,4NR7M@976|Bacteroidetes,2FRPH@200643|Bacteroidia,22Y7V@171551|Porphyromonadaceae	COG1595	4NR7M	2FRPH	-	ko:K03088	-	-	K	Sigma70_r2,Sigma70_r4_2
merdae	solid	intergenic	IG-between-PM_ATCC43184_02592-and-PM_ATCC43184_02593				blank	blank		2977714	2977676	39	FALSE	FALSE	2	1	0.5	11	41.7917	too_short	1	2	-1	too_short	not_essential	not_essential	0	0	2	0	1e-06	0.940935	0.051821	0.007242	1	0.0518	low-confidence	low-confidence_or_ambiguous	unclear
merdae	solid	gene	PM_ATCC43184_02593	PARMER_03389	411477.PARMER_03389	A0AA37K310	hypothetical protein	blank	+	2977715	2977924	210	FALSE	FALSE	11	9	0.8182	107	39.4789	too_short	2	24	-1	too_short	not_essential	not_essential	0	0	11	0	0	0	0.789628	0.210372	1	0.7896		not_essential	not_essential	2EJQT@1|root,33DFM@2|Bacteria,4NY43@976|Bacteroidetes,2FVKG@200643|Bacteroidia,22Z2Q@171551|Porphyromonadaceae	33DFM	4NY43	2FVKG	-	-	-	-	-	-
merdae	solid	intergenic	IG-between-PM_ATCC43184_02593-and-PM_ATCC43184_02594				blank	blank		2977925	2977957	33	FALSE	FALSE	4	4	1	33.5	35.9531	too_short	0	0	-1	too_short	not_essential	not_essential	0	0	4	0	0	0	0.889425	0.110575	1	0.8894		not_essential	not_essential
merdae	solid	gene	PM_ATCC43184_02594	PARMER_03390	411477.PARMER_03390	A0AA43VZG1	GH92 family glycosyl hydrolase	blank	+	2977958	2980165	2208	FALSE	FALSE	85	76	0.8941	196.22	37.833	not_essential	2	86	0	not_essential	not_essential	not_essential	0	0	49	36	0	0	0.063562	0.936438	0.576	0.0636	low-confidence	not_essential	not_essential	COG3537@1|root,COG3537@2|Bacteria,4NDYB@976|Bacteroidetes,2FMQ9@200643|Bacteroidia,22XGF@171551|Porphyromonadaceae	COG3537	4NDYB	2FMQ9	-	-	-	-	G	Glyco_hydro_92
merdae	solid	intergenic	IG-between-PM_ATCC43184_02594-and-PM_ATCC43184_02595				blank	blank		2980166	2980290	125	FALSE	FALSE	4	4	1	104.5	40.4497	too_short	0	0	-1	too_short	not_essential	not_essential	0	0	4	0	0	0	0.700792	0.299208	1	0.7008		not_essential	not_essential
merdae	solid	gene	PM_ATCC43184_02595	PARMER_03391	411477.PARMER_03391	A0AA44AKZ0	Bifunctional ligase/repressor BirA	birA	-	2981046	2980291	756	TRUE	FALSE	39	5	0.1282	2.4	41.1557	uncertain	17	196	0.66355	not_essential	essential	essential	27	12	0	0	0.802117	0.18855	0.008126	0.001206	0.692	0.8021		essential	essential	COG0340@1|root,COG0340@2|Bacteria,4NHCH@976|Bacteroidetes,2FMM7@200643|Bacteroidia,22XZH@171551|Porphyromonadaceae	COG0340	4NHCH	2FMM7	-	ko:K03524	ko00780,ko01100,map00780,map01100	-	H	BPL_LplA_LipB
merdae	solid	gene	PM_ATCC43184_02596	PARMER_03392	411477.PARMER_03392	A0A354MGY5	putative protein YjbR	yjbR	-	2981395	2981039	357	TRUE	FALSE	10	10	1	84.3	38.814	not_essential	0	0	0	not_essential	not_essential	not_essential	0	0	10	0	0	0	0.80624	0.19376	1	0.8062		not_essential	not_essential	COG2315@1|root,COG2315@2|Bacteria,4NS6J@976|Bacteroidetes,2FTTX@200643|Bacteroidia,22YG6@171551|Porphyromonadaceae	COG2315	4NS6J	2FTTX	-	-	-	-	S	YjbR
merdae	solid	gene	PM_ATCC43184_02597	PARMER_03393	411477.PARMER_03393	A0A351E1X9	UPF0102 protein YraN-like	blank	-	2981778	2981410	369	FALSE	FALSE	19	17	0.8947	27.94	38.2701	not_essential	1	2	0	not_essential	not_essential	not_essential	0	0	19	0	0	0	0.88951	0.11049	1	0.8895		not_essential	not_essential	COG0792@1|root,COG0792@2|Bacteria,4NS7E@976|Bacteroidetes,2FSN9@200643|Bacteroidia,22YE3@171551|Porphyromonadaceae	COG0792	4NS7E	2FSN9	-	ko:K07460	-	-	L	UPF0102
merdae	solid	intergenic	IG-between-PM_ATCC43184_02597-and-PM_ATCC43184_02598				blank	blank		2981847	2981779	69	FALSE	FALSE	5	5	1	77	38.4513	too_short	0	0	-1	too_short	not_essential	not_essential	0	0	5	0	0	0	0.830572	0.169428	1	0.8306		not_essential	not_essential
merdae	solid	gene	PM_ATCC43184_02598	HMPREF1077_01938	999419.HMPREF1077_01938	A0A351E1X8	hypothetical protein	blank	+	2981848	2982075	228	TRUE	FALSE	10	9	0.9	303.78	38.628	not_essential	1	2	0	not_essential	not_essential	not_essential	0	0	10	0	0	0	1.4e-05	0.999986	1	0	low-confidence	low-confidence_or_ambiguous	not_essential	2EP0Q@1|root,33GMJ@2|Bacteria,4NY4V@976|Bacteroidetes,2FTU4@200643|Bacteroidia,22YXW@171551|Porphyromonadaceae	33GMJ	4NY4V	2FTU4	-	-	-	-	S	-
merdae	solid	gene	PM_ATCC43184_02599	PARMER_03395	411477.PARMER_03395	A0AA44AM63	tRNA-specific adenosine deaminase	tadA_2	+	2982072	2982515	444	TRUE	FALSE	17	14	0.8235	120.43	35.9222	not_essential	2	8	0	not_essential	not_essential	not_essential	0	0	17	0	0	0	0.728902	0.271098	1	0.7289		not_essential	not_essential	COG0590@1|root,COG0590@2|Bacteria,4NNJ2@976|Bacteroidetes,2FSMJ@200643|Bacteroidia,22XW1@171551|Porphyromonadaceae	COG0590	4NNJ2	2FSMJ	-	ko:K11991	-	-	FJ	MafB19-deam
merdae	solid	gene	PM_ATCC43184_02600	PARMER_03396	411477.PARMER_03396	A0A3R6ID28	Protein of unknown function DUF4834	blank	-	2982787	2982521	267	FALSE	FALSE	14	10	0.7143	24.4	40.0303	not_essential	1	2	0	not_essential	not_essential	not_essential	0	0	14	0	0	0.003613	0.883756	0.112631	1	0.8838		not_essential	not_essential	2EIZ3@1|root,33CQB@2|Bacteria,4NZDB@976|Bacteroidetes,2FVSS@200643|Bacteroidia,22YZX@171551|Porphyromonadaceae	33CQB	4NZDB	2FVSS	-	-	-	-	S	DUF4834
merdae	solid	intergenic	IG-between-PM_ATCC43184_02600-and-PM_ATCC43184_02601				blank	blank		2982839	2982788	52	FALSE	FALSE	4	4	1	102.75	40.8262	too_short	0	0	-1	too_short	not_essential	not_essential	0	0	4	0	0	0	0.71257	0.28743	1	0.7126		not_essential	not_essential
merdae	solid	gene	PM_ATCC43184_02601	HMPREF1077_01935	999419.HMPREF1077_01935	A0A3R6H6D6	CDP-alcohol phosphatidyltransferase	blank	-	2983544	2982840	705	FALSE	FALSE	27	0	0	0	41.4444	essential	27	532	1	essential	essential	essential	27	0	0	0	0.818197	0.172804	0.007833	0.001167	1	0.8182		essential	essential	COG1183@1|root,COG1183@2|Bacteria,4NNUZ@976|Bacteroidetes,2FPNM@200643|Bacteroidia,22XNC@171551|Porphyromonadaceae	COG1183	4NNUZ	2FPNM	-	ko:K17103	ko00260,ko00564,ko01100,ko01110,map00260,map00564,map01100,map01110	M00093	I	CDP-OH_P_transf
merdae	solid	gene	PM_ATCC43184_02602	PARMER_03398	411477.PARMER_03398	A0A351E1X4	Phosphatidylserine decarboxylase proenzyme	psd	-	2984216	2983554	663	FALSE	FALSE	25	1	0.04	1	32.4167	essential	13	315	1	essential	essential	essential	25	0	0	0	0.81691	0.174088	0.007836	0.001167	1	0.8169		essential	essential	COG0688@1|root,COG0688@2|Bacteria,4NFU1@976|Bacteroidetes,2FMVT@200643|Bacteroidia,22W27@171551|Porphyromonadaceae	COG0688	4NFU1	2FMVT	-	ko:K01613	ko00564,ko01100,ko01110,map00564,map01100,map01110	M00093	I	PS_Dcarbxylase
merdae	solid	intergenic	IG-between-PM_ATCC43184_02602-and-PM_ATCC43184_02603				blank	blank		2984288	2984217	72	FALSE	FALSE	8	4	0.5	50	40.7023	too_short	4	35	-1	too_short	not_essential	not_essential	0	0	8	0	0	0	0.889511	0.110489	1	0.8895		not_essential	not_essential
merdae	solid	gene	PM_ATCC43184_02603	PARMER_03399	411477.PARMER_03399	A0AA37K3I2	RecBCD enzyme subunit RecB	recB	-	2987516	2984289	3228	FALSE	FALSE	115	70	0.6087	13.71	38.3783	not_essential	4	103	0	not_essential	growth_defect	not_essential	0	77	38	0	0	0.853199	0.129234	0.017567	0.67	0.8532		not_essential	not_essential	COG1074@1|root,COG1074@2|Bacteria,4NEX4@976|Bacteroidetes,2FMHG@200643|Bacteroidia,22W5V@171551|Porphyromonadaceae	COG1074	4NEX4	2FMHG	-	-	-	-	L	Cas_Cas4,PDDEXK_1,UvrD-helicase,UvrD_C
merdae	solid	gene	PM_ATCC43184_02604	PARMER_03400	411477.PARMER_03400	A0A354MGZ4	Archaeal/bacterial translation initiation factor SUI1	blank	-	2987865	2987521	345	FALSE	FALSE	11	9	0.8182	25.44	38.1307	not_essential	2	37	0	not_essential	not_essential	not_essential	0	0	11	0	0	4.6e-05	0.888379	0.111575	1	0.8884		not_essential	not_essential	COG0023@1|root,COG0023@2|Bacteria,4NS6M@976|Bacteroidetes,2FTIA@200643|Bacteroidia,22Y4X@171551|Porphyromonadaceae	COG0023	4NS6M	2FTIA	-	ko:K03113	ko03013,map03013	-	J	SUI1
merdae	solid	intergenic	IG-between-PM_ATCC43184_02604-and-PM_ATCC43184_02605				blank	blank		2988064	2987866	199	FALSE	FALSE	19	15	0.7895	88.33	39.8951	not_essential	3	23	0	not_essential	not_essential	not_essential	0	0	19	0	0	0	0.847763	0.152237	1	0.8478		not_essential	not_essential
merdae	solid	gene	PM_ATCC43184_02605	PARMER_03401	411477.PARMER_03401	A0AA37K5A4	2-C-methyl-D-erythritol 2%2C4-cyclodiphosphate synthase	ispF	-	2988541	2988065	477	FALSE	FALSE	23	2	0.087	1	40.8523	uncertain	16	209	0.9755	not_essential	essential	essential	23	0	0	0	0.815102	0.175876	0.007853	0.001169	1	0.8151		essential_solid	essential_solid	COG0245@1|root,COG0245@2|Bacteria,4NP0N@976|Bacteroidetes,2FNVA@200643|Bacteroidia,22XNK@171551|Porphyromonadaceae	COG0245	4NP0N	2FNVA	-	ko:K01770	ko00900,ko01100,ko01110,ko01130,map00900,map01100,map01110,map01130	M00096	I	YgbB
merdae	solid	gene	PM_ATCC43184_02606	PARMER_03402	411477.PARMER_03402	A0AA37K2Z9	type IX secretion system outer membrane channel protein PorV	blank	-	2989724	2988561	1164	FALSE	FALSE	62	48	0.7742	31.81	39.3569	not_essential	2	17	0	not_essential	not_essential	not_essential	0	0	62	0	0	0	0.889445	0.110555	1	0.8894		not_essential	not_essential	COG2067@1|root,COG2067@2|Bacteria,4NDZW@976|Bacteroidetes,2FPVJ@200643|Bacteroidia,22W00@171551|Porphyromonadaceae	COG2067	4NDZW	2FPVJ	-	-	-	-	I	-
merdae	solid	intergenic	IG-between-PM_ATCC43184_02606-and-PM_ATCC43184_02607				blank	blank		2989901	2989725	177	FALSE	FALSE	15	14	0.9333	17.29	37.3936	too_short	1	2	-1	too_short	not_essential	not_essential	0	0	15	0	0	0.015019	0.872953	0.112028	1	0.873		not_essential	not_essential
merdae	solid	gene	PM_ATCC43184_02607	PARMER_03403	411477.PARMER_03403	A0A3R6FHY0	Decaprenyl-phosphate phosphoribosyltransferase	blank	+	2989902	2990750	849	FALSE	FALSE	36	34	0.9444	130.91	38.5899	not_essential	1	2	0	not_essential	not_essential	not_essential	0	0	36	0	0	0	0.522735	0.477265	1	0.5227		not_essential	not_essential	COG0382@1|root,COG0382@2|Bacteria,4NIRK@976|Bacteroidetes,2FMK9@200643|Bacteroidia,2306J@171551|Porphyromonadaceae	COG0382	4NIRK	2FMK9	-	-	-	-	H	UbiA
merdae	solid	gene	PM_ATCC43184_02608	PARMER_03404	411477.PARMER_03404	A0AA37K300	HAD-IB family hydrolase	blank	+	2990752	2991345	594	FALSE	FALSE	16	11	0.6875	60.55	39.4296	not_essential	2	25	0	not_essential	not_essential	not_essential	0	0	16	0	0	0	0.886219	0.113781	1	0.8862		not_essential	not_essential	COG0560@1|root,COG0560@2|Bacteria,4NRRM@976|Bacteroidetes,2FTYR@200643|Bacteroidia,231E0@171551|Porphyromonadaceae	COG0560	4NRRM	2FTYR	-	-	-	-	E	GtrA,HAD
merdae	solid	gene	PM_ATCC43184_02609	PARMER_03405	411477.PARMER_03405	A0AA37K806	Protein of unknown function DUF6080	blank	+	2991355	2992635	1281	TRUE	FALSE	50	43	0.86	96.81	35.7975	not_essential	2	23	0	not_essential	not_essential	not_essential	0	0	50	0	0	0	0.806998	0.193002	1	0.807		not_essential	not_essential	2DPNF@1|root,332RX@2|Bacteria,4NWH8@976|Bacteroidetes,2FXPC@200643|Bacteroidia,2308N@171551|Porphyromonadaceae	332RX	4NWH8	2FXPC	-	-	-	-	S	-
merdae	solid	gene	PM_ATCC43184_02610	PARMER_03406	411477.PARMER_03406	A0AA37K4Z4	Gingipain	blank	-	2995989	2992624	3366	TRUE	FALSE	162	145	0.8951	73.61	38.4617	not_essential	2	38	0	not_essential	not_essential	not_essential	0	0	160	2	0	0	0.856173	0.143827	0.988	0.8562		not_essential	not_essential	COG1572@1|root,COG1572@2|Bacteria,4NDY7@976|Bacteroidetes,2FMIV@200643|Bacteroidia,22WVT@171551|Porphyromonadaceae	COG1572	4NDY7	2FMIV	-	-	-	-	S	Peptidase_C25
merdae	solid	gene	PM_ATCC43184_02611	PARMER_03407	411477.PARMER_03407	A0A355VM05	putative protein YcgM	ycgM	-	2996597	2996004	594	FALSE	FALSE	23	21	0.913	64.43	37.3193	not_essential	1	2	0	not_essential	not_essential	not_essential	0	0	23	0	0	0	0.868658	0.131342	1	0.8687		not_essential	not_essential	COG0179@1|root,COG0179@2|Bacteria,4NGCT@976|Bacteroidetes,2FPPX@200643|Bacteroidia,22W4P@171551|Porphyromonadaceae	COG0179	4NGCT	2FPPX	-	-	-	-	Q	FAA_hydrolase
merdae	solid	gene	PM_ATCC43184_02612	PARMER_03408	411477.PARMER_03408	A0A351E1W4	Redox-sensing transcriptional repressor Rex	rex	-	2997272	2996622	651	FALSE	FALSE	23	19	0.8261	61.58	39.7102	not_essential	2	14	0	not_essential	not_essential	not_essential	0	0	23	0	0	0	0.878802	0.121198	1	0.8788		not_essential	not_essential	COG2344@1|root,COG2344@2|Bacteria,4NIIF@976|Bacteroidetes,2FKZF@200643|Bacteroidia,22WX5@171551|Porphyromonadaceae	COG2344	4NIIF	2FKZF	-	ko:K01926	-	-	K	CoA_binding,Put_DNA-bind_N
merdae	solid	intergenic	IG-between-PM_ATCC43184_02612-and-PM_ATCC43184_02613				blank	blank		2997470	2997273	198	FALSE	FALSE	18	13	0.7222	30.85	37.6438	not_essential	2	30	0	not_essential	not_essential	not_essential	0	0	18	0	0	5e-06	0.888886	0.111109	1	0.8889		not_essential	not_essential
merdae	solid	gene	PM_ATCC43184_02613				hypothetical protein	blank	+	2997471	2997581	111	FALSE	FALSE	13	12	0.9231	44.25	39.3729	too_short	1	2	-1	too_short	not_essential	not_essential	0	0	13	0	0	0	0.886653	0.113347	1	0.8867		not_essential	not_essential
merdae	solid	intergenic	IG-between-PM_ATCC43184_02613-and-PM_ATCC43184_02614				blank	blank		2997582	2998373	792	FALSE	FALSE	51	39	0.7647	51.08	39.1023	not_essential	2	10	0	not_essential	not_essential	not_essential	0	0	51	0	0	0	0.887537	0.112463	1	0.8875		not_essential	not_essential
merdae	solid	gene	PM_ATCC43184_02614	PARMER_03412	411477.PARMER_03412	A0AA37K3E6	hypothetical protein	blank	-	3001784	2998374	3411	FALSE	FALSE	173	157	0.9075	100.52	37.4785	not_essential	2	26	0	not_essential	not_essential	not_essential	0	0	134	39	0	0	0.772721	0.227279	0.775	0.7727		not_essential	not_essential	2DUTV@1|root,33S7W@2|Bacteria,4P1VI@976|Bacteroidetes,2FWJJ@200643|Bacteroidia,22ZT0@171551|Porphyromonadaceae	33S7W	4P1VI	2FWJJ	-	-	-	-	-	-
merdae	solid	intergenic	IG-between-PM_ATCC43184_02614-and-PM_ATCC43184_02615				blank	blank		3002164	3001785	380	FALSE	FALSE	36	22	0.6111	24.73	38.0807	not_essential	8	53	0.0346	not_essential	not_essential	not_essential	10	0	26	0	0	0.04165	0.848767	0.109582	0.722	0.8488		not_essential	not_essential
merdae	solid	gene	PM_ATCC43184_02615				hypothetical protein	blank	+	3002165	3002581	417	TRUE	FALSE	28	27	0.9643	322.96	39.6317	not_essential	1	2	0	not_essential	not_essential	not_essential	0	0	0	28	0	0	0	1	1	1		not_essential	not_essential
merdae	solid	gene	PM_ATCC43184_02616	PARMER_03414	411477.PARMER_03414	A0A3R5Y749	Cytosol non-specific dipeptidase	pepD_2	-	3003906	3002452	1455	TRUE	FALSE	50	41	0.82	165.05	37.5784	not_essential	2	22	0	not_essential	not_essential	not_essential	0	0	0	50	0	0	0.393376	0.606624	1	0.6066		not_essential	not_essential	COG2195@1|root,COG2195@2|Bacteria,4NG8I@976|Bacteroidetes,2FM0V@200643|Bacteroidia,22WW0@171551|Porphyromonadaceae	COG2195	4NG8I	2FM0V	-	ko:K01270	ko00480,ko01100,map00480,map01100	-	E	M20_dimer,Peptidase_M20,Peptidase_M28
merdae	solid	intergenic	IG-between-PM_ATCC43184_02616-and-PM_ATCC43184_02617				blank	blank		3004007	3003907	101	FALSE	FALSE	9	9	1	234.56	35.0004	too_short	0	0	-1	too_short	not_essential	not_essential	0	0	0	9	0	0	0.000817	0.999183	1	0.9992		not_essential	not_essential
merdae	solid	gene	PM_ATCC43184_02617	PARMER_03415	411477.PARMER_03415	A0AA37K576	flippase-like domain-containing protein	blank	-	3005024	3004008	1017	FALSE	FALSE	41	4	0.0976	9	36.7204	essential	16	251	0.99915	essential	essential	essential	40	0	0	1	0.725742	0.26222	0.010493	0.001546	0.976	0.7257		essential	essential	COG0392@1|root,COG0392@2|Bacteria,4NGPD@976|Bacteroidetes,2FP5P@200643|Bacteroidia,22WY0@171551|Porphyromonadaceae	COG0392	4NGPD	2FP5P	-	ko:K07027	-	-	S	LPG_synthase_TM
merdae	solid	gene	PM_ATCC43184_02618	PARMER_03416	411477.PARMER_03416	A0AA37K9B0	Ribosomal RNA small subunit methyltransferase A	rsmA	+	3005034	3005906	873	FALSE	FALSE	39	37	0.9487	97.57	38.3635	not_essential	1	2	0	not_essential	not_essential	not_essential	0	0	39	0	0	0	0.766041	0.233959	1	0.766		not_essential	not_essential	COG0030@1|root,COG0030@2|Bacteria,4NERB@976|Bacteroidetes,2FMH1@200643|Bacteroidia,22WN1@171551|Porphyromonadaceae	COG0030	4NERB	2FMH1	GO:0000154,GO:0000179,GO:0001510,GO:0003674,GO:0003824,GO:0005575,GO:0005622,GO:0005623,GO:0005737,GO:0006139,GO:0006364,GO:0006396,GO:0006725,GO:0006807,GO:0008150,GO:0008152,GO:0008168,GO:0008170,GO:0008173,GO:0008649,GO:0008757,GO:0009451,GO:0009987,GO:0010467,GO:0016070,GO:0016072,GO:0016433,GO:0016740,GO:0016741,GO:0022613,GO:0031167,GO:0032259,GO:0034470,GO:0034641,GO:0034660,GO:0042254,GO:0043170,GO:0043412,GO:0043414,GO:0044085,GO:0044237,GO:0044238,GO:0044260,GO:0044424,GO:0044464,GO:0046483,GO:0071704,GO:0071840,GO:0090304,GO:0140098,GO:0140102,GO:1901360	ko:K02528	-	-	J	RrnaAD
merdae	solid	intergenic	IG-between-PM_ATCC43184_02618-and-PM_ATCC43184_02619				blank	blank		3005907	3005986	80	FALSE	FALSE	7	7	1	66.14	40.4775	too_short	0	0	-1	too_short	not_essential	not_essential	0	0	7	0	0	0	0.856998	0.143002	1	0.857		not_essential	not_essential
merdae	solid	gene	PM_ATCC43184_02619	PARMER_03417	411477.PARMER_03417	A0A351E1V8	Magnesium transporter MgtE	mgtE	+	3005987	3007336	1350	FALSE	FALSE	45	41	0.9111	132.56	38.64	not_essential	1	2	0	not_essential	not_essential	not_essential	0	0	45	0	0	0	0.552207	0.447793	1	0.5522		not_essential	not_essential	COG2239@1|root,COG2239@2|Bacteria,4NGGN@976|Bacteroidetes,2FN1M@200643|Bacteroidia,22WIG@171551|Porphyromonadaceae	COG2239	4NGGN	2FN1M	-	ko:K06213	-	-	P	CBS,MgtE,MgtE_N
merdae	solid	intergenic	IG-between-PM_ATCC43184_02619-and-PM_ATCC43184_02620				blank	blank		3007337	3007392	56	FALSE	FALSE	0	0				too_short	0	0	-1	too_short														not_classified	not_classified
merdae	solid	gene	PM_ATCC43184_02620	PARMER_03418	411477.PARMER_03418	A0A3R6B6M7	RagB/SusD domain-containing protein	blank	-	3009051	3007393	1659	FALSE	FALSE	92	90	0.9783	257.26	38.1494	not_essential	1	2	0	not_essential	not_essential	not_essential	0	0	74	18	0	0	0.000129	0.999871	0.804	1e-04	low-confidence	not_essential	not_essential	COG0614@1|root,COG0614@2|Bacteria,4PKT3@976|Bacteroidetes,2G0HG@200643|Bacteroidia	COG0614	4PKT3	2G0HG	-	ko:K21572	-	-	P	SusD-like_3,SusD_RagB
merdae	solid	gene	PM_ATCC43184_02621	AUAE01000005_gene3532	1122931.AUAE01000005_gene3532	A0AA37K7X3	TonB-dependent receptor P26	blank	-	3012330	3009070	3261	FALSE	FALSE	192	168	0.875	61.02	38.9747	not_essential	4	20	0	not_essential	not_essential	not_essential	0	0	192	0	0	0	0.875993	0.124007	1	0.876		not_essential	not_essential	COG1629@1|root,COG1629@2|Bacteria,4NDXS@976|Bacteroidetes,2FM2D@200643|Bacteroidia,23234@171551|Porphyromonadaceae	COG1629	4NDXS	2FM2D	-	-	-	-	P	CarbopepD_reg_2,Plug,STN,TonB_dep_Rec
merdae	solid	intergenic	IG-between-PM_ATCC43184_02621-and-PM_ATCC43184_02622				blank	blank		3012444	3012331	114	FALSE	FALSE	11	9	0.8182	44.67	39.8171	too_short	1	2	-1	too_short	not_essential	not_essential	0	0	11	0	0	0	0.888532	0.111468	1	0.8885		not_essential	not_essential
merdae	solid	gene	PM_ATCC43184_02622	PARMER_03421	411477.PARMER_03421	A0AA43VXN1	Fe(2+)-dicitrate sensor/ transmembrane component	blank	-	3013626	3012445	1182	FALSE	FALSE	52	46	0.8846	96.43	37.6755	not_essential	2	12	0	not_essential	not_essential	not_essential	0	0	52	0	0	0	0.799021	0.200979	1	0.799		not_essential	not_essential	COG3712@1|root,COG3712@2|Bacteria,4NE6N@976|Bacteroidetes,2FQ9J@200643|Bacteroidia,22Y6U@171551|Porphyromonadaceae	COG3712	4NE6N	2FQ9J	-	-	-	-	PT	DUF4974,FecR
merdae	solid	intergenic	IG-between-PM_ATCC43184_02622-and-PM_ATCC43184_02623				blank	blank		3013780	3013627	154	FALSE	FALSE	12	11	0.9167	114	40.19	too_short	1	2	-1	too_short	not_essential	not_essential	0	0	12	0	0	0	0.693392	0.306608	1	0.6934		not_essential	not_essential
merdae	solid	gene	PM_ATCC43184_02623	PARMER_03422	411477.PARMER_03422	A0A3R6DQD8	RNA polymerase sigma-70 factor	blank	-	3014323	3013781	543	FALSE	FALSE	36	34	0.9444	25.71	39.9077	not_essential	1	2	0	not_essential	not_essential	not_essential	0	0	36	0	0	0	0.889378	0.110622	1	0.8894		not_essential	not_essential	COG1595@1|root,COG1595@2|Bacteria,4NQJ8@976|Bacteroidetes,2FSSP@200643|Bacteroidia,231PN@171551|Porphyromonadaceae	COG1595	4NQJ8	2FSSP	-	ko:K03088	-	-	K	Sigma70_r2,Sigma70_r4_2
merdae	solid	intergenic	IG-between-PM_ATCC43184_02623-and-PM_ATCC43184_02624				blank	blank		3014394	3014324	71	FALSE	FALSE	7	6	0.8571	42	38.7676	too_short	1	2	-1	too_short	not_essential	not_essential	0	0	7	0	0	0	0.888712	0.111288	1	0.8887		not_essential	not_essential
merdae	solid	gene	PM_ATCC43184_02624				hypothetical protein	blank	+	3014395	3014703	309	FALSE	FALSE	20	13	0.65	17.31	34.5571	not_essential	2	13	0	not_essential	not_essential	not_essential	0	0	20	0	0	0.522032	0.421999	0.055968	1	0.422	ambiguous	low-confidence_or_ambiguous	not_essential
merdae	solid	intergenic	IG-between-PM_ATCC43184_02624-and-PM_ATCC43184_02625				blank	blank		3014704	3015251	548	FALSE	FALSE	36	29	0.8056	19.45	34.8097	not_essential	3	11	0	not_essential	not_essential	not_essential	0	0	36	0	0	0.024247	0.864509	0.111244	1	0.8645		not_essential	not_essential
merdae	solid	gene	PM_ATCC43184_02625	PARMER_03425	411477.PARMER_03425	A0A351E1V2	Antiholin-like protein LrgA	lrgA	+	3015252	3015602	351	TRUE	FALSE	17	16	0.9412	88.56	40.0933	not_essential	1	2	0	not_essential	not_essential	not_essential	0	0	17	0	0	0	0.806635	0.193365	1	0.8066		not_essential	not_essential	COG1380@1|root,COG1380@2|Bacteria,4NSK7@976|Bacteroidetes,2FU8X@200643|Bacteroidia,22YED@171551|Porphyromonadaceae	COG1380	4NSK7	2FU8X	-	ko:K06518	-	-	S	LrgA
merdae	solid	gene	PM_ATCC43184_02626	PARMER_03426	411477.PARMER_03426	A0A355VM19	Inner membrane protein YohK	yohK	+	3015595	3016293	699	TRUE	FALSE	26	24	0.9231	85.75	39.2581	not_essential	1	2	0	not_essential	not_essential	not_essential	0	0	26	0	0	0	0.821438	0.178562	1	0.8214		not_essential	not_essential	COG1346@1|root,COG1346@2|Bacteria,4NM6T@976|Bacteroidetes,2FMZ5@200643|Bacteroidia,22X7K@171551|Porphyromonadaceae	COG1346	4NM6T	2FMZ5	-	-	-	-	M	LrgB
merdae	solid	intergenic	IG-between-PM_ATCC43184_02626-and-PM_ATCC43184_02627				blank	blank		3016294	3016483	190	FALSE	FALSE	15	14	0.9333	112.29	40.2511	too_short	1	2	-1	too_short	not_essential	not_essential	0	0	15	0	0	0	0.691263	0.308737	1	0.6913		not_essential	not_essential
merdae	solid	gene	PM_ATCC43184_02627	PARMER_03427	411477.PARMER_03427	A0A351E1V0	Elongation factor P	efp	+	3016484	3017047	564	FALSE	FALSE	26	1	0.0385	1	42	essential	13	264	0.99995	essential_solid	essential	essential	26	0	0	0	0.816962	0.174036	0.007836	0.001167	1	0.817		essential	essential	COG0231@1|root,COG0231@2|Bacteria,4NDXA@976|Bacteroidetes,2FP84@200643|Bacteroidia,22VYU@171551|Porphyromonadaceae	COG0231	4NDXA	2FP84	GO:0003674,GO:0003676,GO:0003723,GO:0003746,GO:0005488,GO:0005575,GO:0005622,GO:0005623,GO:0005737,GO:0006412,GO:0006414,GO:0006518,GO:0006807,GO:0008135,GO:0008150,GO:0008152,GO:0009058,GO:0009059,GO:0009987,GO:0010467,GO:0019538,GO:0034641,GO:0034645,GO:0043043,GO:0043170,GO:0043603,GO:0043604,GO:0044237,GO:0044238,GO:0044249,GO:0044260,GO:0044267,GO:0044271,GO:0044424,GO:0044464,GO:0071704,GO:0097159,GO:1901363,GO:1901564,GO:1901566,GO:1901576	ko:K02356	-	-	J	EFP,EFP_N,Elong-fact-P_C
merdae	solid	intergenic	IG-between-PM_ATCC43184_02627-and-PM_ATCC43184_02628				blank	blank		3017048	3017132	85	FALSE	FALSE	8	8	1	45	40.7699	too_short	0	0	-1	too_short	not_essential	not_essential	0	0	8	0	0	0	0.884339	0.115661	1	0.8843		not_essential	not_essential
merdae	solid	gene	PM_ATCC43184_02628	PARMER_03428	411477.PARMER_03428	A0AA37NWW0	DNA repair protein RadC	blank	+	3017133	3017813	681	FALSE	FALSE	22	20	0.9091	51.2	39.8635	not_essential	1	2	0	not_essential	not_essential	not_essential	0	0	22	0	0	0	0.882814	0.117186	1	0.8828		not_essential	not_essential	COG2003@1|root,COG2003@2|Bacteria,4NFBF@976|Bacteroidetes,2FNF3@200643|Bacteroidia,22XMK@171551|Porphyromonadaceae	COG2003	4NFBF	2FNF3	-	ko:K03630	-	-	E	RadC
merdae	solid	intergenic	IG-between-PM_ATCC43184_02628-and-PM_ATCC43184_02629				blank	blank		3017814	3017967	154	FALSE	FALSE	13	13	1	62.38	39.1965	too_short	0	0	-1	too_short	not_essential	not_essential	0	0	13	0	0	0	0.863909	0.136091	1	0.8639		not_essential	not_essential
merdae	solid	gene	PM_ATCC43184_02629	PARMER_03429	411477.PARMER_03429	A0A351E1U8	Fe-S protein maturation auxiliary factor SufT	sufT	+	3017968	3018285	318	FALSE	FALSE	12	5	0.4167	8.2	41.7968	not_essential	3	63	0	not_essential	growth_defect	not_essential	0	12	0	0	0.010159	0.947671	0.036896	0.005274	1	0.9477		not_essential	not_essential	COG2151@1|root,COG2151@2|Bacteria,4NSA9@976|Bacteroidetes,2FT2N@200643|Bacteroidia,22Y47@171551|Porphyromonadaceae	COG2151	4NSA9	2FT2N	-	-	-	-	S	FeS_assembly_P
merdae	solid	gene	PM_ATCC43184_02630	PARMER_03430	411477.PARMER_03430	A0AA44AM55	UDP-2%2C3-diacylglucosamine hydrolase	lpxH	+	3018290	3019066	777	FALSE	FALSE	40	0	0	0	26.9856	essential	40	628	0.9998	essential_solid	essential	essential	40	0	0	0	0.818197	0.172804	0.007833	0.001167	1	0.8182		essential	essential	COG2908@1|root,COG2908@2|Bacteria,4NEF1@976|Bacteroidetes,2FM2C@200643|Bacteroidia,22W7E@171551|Porphyromonadaceae	COG2908	4NEF1	2FM2C	-	ko:K03269	ko00540,ko01100,map00540,map01100	M00060	S	Metallophos,Metallophos_2
merdae	solid	intergenic	IG-between-PM_ATCC43184_02630-and-PM_ATCC43184_02631				blank	blank		3019067	3019374	308	FALSE	FALSE	26	23	0.8846	74.09	37.7098	not_essential	2	11	0	not_essential	not_essential	not_essential	0	0	26	0	0	0	0.856875	0.143125	1	0.8569		not_essential	not_essential
merdae	solid	gene	PM_ATCC43184_02631				hypothetical protein	blank	+	3019375	3019620	246	FALSE	FALSE	11	8	0.7273	56.25	37.8264	not_essential	3	63	0.00035	not_essential	not_essential	not_essential	0	0	11	0	0	0	0.886619	0.113381	1	0.8866		not_essential	not_essential
merdae	solid	intergenic	IG-between-PM_ATCC43184_02631-and-PM_ATCC43184_02632				blank	blank		3019621	3019658	38	FALSE	FALSE	4	4	1	69	41.4847	too_short	0	0	-1	too_short	not_essential	not_essential	0	0	4	0	0	0	0.851024	0.148976	1	0.851		not_essential	not_essential
merdae	solid	gene	PM_ATCC43184_02632	PARMER_03432	411477.PARMER_03432	A0A3R6A995	Acetate kinase	ackA	-	3020858	3019659	1200	FALSE	FALSE	51	1	0.0196	1	39.9741	essential	29	473	1	essential	essential	essential	51	0	0	0	0.817595	0.173406	0.007833	0.001167	1	0.8176		essential_solid	essential	COG0282@1|root,COG0282@2|Bacteria,4NFI0@976|Bacteroidetes,2FN9W@200643|Bacteroidia,22WNE@171551|Porphyromonadaceae	COG0282	4NFI0	2FN9W	-	ko:K00925	ko00430,ko00620,ko00640,ko00680,ko00720,ko01100,ko01120,ko01200,map00430,map00620,map00640,map00680,map00720,map01100,map01120,map01200	M00357,M00579	F	Acetate_kinase
merdae	solid	intergenic	IG-between-PM_ATCC43184_02632-and-PM_ATCC43184_02633				blank	blank		3020943	3020859	85	FALSE	FALSE	7	6	0.8571	135	40.8547	too_short	1	2	-1	too_short	not_essential	not_essential	0	0	7	0	0	0	0.601342	0.398658	1	0.6013		not_essential	not_essential
merdae	solid	gene	PM_ATCC43184_02633	PARMER_03433	411477.PARMER_03433	A0A351E1U4	Phosphate acetyltransferase	pta	-	3021957	3020944	1014	FALSE	FALSE	39	0	0	0	41.0408	essential	39	858	1	essential	essential	essential	39	0	0	0	0.818197	0.172804	0.007833	0.001167	1	0.8182		essential	essential	COG0280@1|root,COG0280@2|Bacteria,4NGX5@976|Bacteroidetes,2FMKY@200643|Bacteroidia,22X9D@171551|Porphyromonadaceae	COG0280	4NGX5	2FMKY	-	ko:K00625,ko:K13788	ko00430,ko00620,ko00640,ko00680,ko00720,ko01100,ko01120,ko01200,map00430,map00620,map00640,map00680,map00720,map01100,map01120,map01200	M00357,M00579	C	AAA_26,DRTGG,PTA_PTB
merdae	solid	intergenic	IG-between-PM_ATCC43184_02633-and-PM_ATCC43184_02634				blank	blank		3022089	3021958	132	FALSE	FALSE	14	9	0.6429	48.56	37.7598	too_short	3	24	-1	too_short	growth_defect	not_essential	0	8	6	0	0	0	0.88971	0.11029	0.571	0	low-confidence	low-confidence_or_ambiguous	unclear
merdae	solid	gene	PM_ATCC43184_02634	PARMER_03434	411477.PARMER_03434	A0A3R6KKW4	Cyclic di-AMP synthase CdaA	cdaA	-	3022875	3022090	786	FALSE	FALSE	26	0	0	0	41.8333	essential	26	626	0.99995	essential	essential	essential	26	0	0	0	0.818197	0.172804	0.007833	0.001167	1	0.8182		essential	essential	COG1624@1|root,COG1624@2|Bacteria,4NG3Z@976|Bacteroidetes,2FN6K@200643|Bacteroidia,22WS7@171551|Porphyromonadaceae	COG1624	4NG3Z	2FN6K	-	-	-	-	S	DisA_N
merdae	solid	gene	PM_ATCC43184_02635	PARMER_03435	411477.PARMER_03435	A0A351E1U2	Dihydropteroate synthase	folP	-	3023740	3022880	861	FALSE	FALSE	39	10	0.2564	3.8	37.9358	not_essential	6	147	0.00035	not_essential	growth_defect	not_essential	0	39	0	0	0.705124	0.282058	0.011174	0.001644	1	0.2821	ambiguous	not_essential	not_essential	COG0294@1|root,COG0294@2|Bacteria,4NEYJ@976|Bacteroidetes,2FN1T@200643|Bacteroidia,22W9X@171551|Porphyromonadaceae	COG0294	4NEYJ	2FN1T	-	ko:K00796	ko00790,ko01100,map00790,map01100	M00126,M00841	H	Pterin_bind
merdae	solid	intergenic	IG-between-PM_ATCC43184_02635-and-PM_ATCC43184_02636				blank	blank		3023836	3023741	96	FALSE	FALSE	9	9	1	131.67	40.6073	too_short	0	0	-1	too_short	not_essential	not_essential	0	0	9	0	0	0	0.449566	0.550434	1	0.4496	ambiguous	low-confidence_or_ambiguous	unclear
merdae	solid	gene	PM_ATCC43184_02636	PARMER_03436	411477.PARMER_03436	A0A9Q4WUX3	UDP-N-acetylmuramoyl-tripeptide--D-alanyl-D-alanine ligase	murF	+	3023837	3025123	1287	FALSE	FALSE	50	0	0	0	38.296	essential	50	1015	1	essential	essential	essential	50	0	0	0	0.818197	0.172804	0.007833	0.001167	1	0.8182		essential	essential	COG0770@1|root,COG0770@2|Bacteria,4NDWD@976|Bacteroidetes,2FN92@200643|Bacteroidia,22WG2@171551|Porphyromonadaceae	COG0770	4NDWD	2FN92	-	ko:K01929	ko00300,ko00550,ko01100,ko01502,map00300,map00550,map01100,map01502	-	M	Mur_ligase,Mur_ligase_C,Mur_ligase_M
merdae	solid	intergenic	IG-between-PM_ATCC43184_02636-and-PM_ATCC43184_02637				blank	blank		3025124	3025578	455	FALSE	FALSE	36	32	0.8889	64.16	39.1268	not_essential	1	2	0	not_essential	not_essential	not_essential	0	0	36	0	0	0	0.871282	0.128718	1	0.8713		not_essential	not_essential
merdae	solid	gene	PM_ATCC43184_02637				hypothetical protein	blank	+	3025579	3025731	153	FALSE	FALSE	13	8	0.6154	14.75	39.6963	too_short	3	21	-1	too_short	not_essential	not_essential	0	0	13	0	0	0.802187	0.174278	0.023535	1	0.1743	low-confidence	not_essential	not_essential
merdae	solid	intergenic	IG-between-PM_ATCC43184_02637-and-PM_ATCC43184_02638				blank	blank		3025732	3025886	155	FALSE	FALSE	13	13	1	66.38	40.6697	too_short	0	0	-1	too_short	not_essential	not_essential	0	0	13	0	0	0	0.856521	0.143479	1	0.8565		not_essential	not_essential
merdae	solid	gene	PM_ATCC43184_02638	PARMER_03440	411477.PARMER_03440	A0A355VNT3	Carbohydrate esterase	blank	-	3027149	3025887	1263	FALSE	FALSE	85	82	0.9647	155.83	37.6782	not_essential	1	2	0	not_essential	not_essential	not_essential	0	0	85	0	0	0	0.232717	0.767283	1	0.2327	ambiguous	not_essential	not_essential	COG1073@1|root,COG1073@2|Bacteria,4NG6A@976|Bacteroidetes,2FPAE@200643|Bacteroidia,22YCE@171551|Porphyromonadaceae	COG1073	4NG6A	2FPAE	-	-	-	-	S	-
merdae	solid	intergenic	IG-between-PM_ATCC43184_02638-and-PM_ATCC43184_02639				blank	blank		3027182	3027150	33	FALSE	FALSE	3	2	0.6667	26	41.46	too_short	1	2	-1	too_short	not_essential	not_essential	0	0	3	0	0	0.00403	0.883338	0.112632	1	0.8833		not_essential	not_essential
merdae	solid	gene	PM_ATCC43184_02639	PARMER_03441	411477.PARMER_03441	A0AA43VY09	RagB/SusD domain-containing protein	blank	-	3029033	3027183	1851	FALSE	FALSE	145	140	0.9655	89.75	39.2949	not_essential	1	2	0.0014	not_essential	not_essential	not_essential	0	0	145	0	0	0	0.793449	0.206551	1	0.7934		not_essential	not_essential	2DBFZ@1|root,2Z91A@2|Bacteria,4PKZZ@976|Bacteroidetes,2G09H@200643|Bacteroidia,2324A@171551|Porphyromonadaceae	2Z91A	4PKZZ	2G09H	-	ko:K21572	-	-	S	SusD-like_3,SusD_RagB
merdae	solid	gene	PM_ATCC43184_02640	PARMER_03442	411477.PARMER_03442	A0AA37K7R7	TonB-dependent receptor P3	blank	-	3032478	3029044	3435	FALSE	FALSE	238	219	0.9202	59.82	39.4061	not_essential	3	17	0	not_essential	not_essential	not_essential	0	0	238	0	0	0	0.873951	0.126049	1	0.874		not_essential	not_essential	COG1629@1|root,COG1629@2|Bacteria,4NDXS@976|Bacteroidetes,2FKYX@200643|Bacteroidia,22ZBI@171551|Porphyromonadaceae	COG1629	4NDXS	2FKYX	-	-	-	-	P	CarbopepD_reg_2,Plug,STN,TonB_dep_Rec
merdae	solid	intergenic	IG-between-PM_ATCC43184_02640-and-PM_ATCC43184_02641				blank	blank		3033120	3032479	642	FALSE	FALSE	44	39	0.8864	74.03	36.74	not_essential	1	2	0	not_essential	not_essential	not_essential	0	0	44	0	0	0	0.856714	0.143286	1	0.8567		not_essential	not_essential
merdae	solid	gene	PM_ATCC43184_02641				hypothetical protein	blank	-	3033261	3033121	141	FALSE	FALSE	11	10	0.9091	47.7	40.3128	too_short	1	2	-1	too_short	not_essential	not_essential	0	0	11	0	0	0	0.885152	0.114848	1	0.8852		not_essential	not_essential
merdae	solid	intergenic	IG-between-PM_ATCC43184_02641-and-PM_ATCC43184_02642				blank	blank		3033439	3033262	178	FALSE	FALSE	21	19	0.9048	59.42	39.8982	too_short	1	2	-1	too_short	not_essential	not_essential	0	0	21	0	0	0	0.875549	0.124451	1	0.8755		not_essential	not_essential
merdae	solid	gene	PM_ATCC43184_02642	PARMER_03444	411477.PARMER_03444	A0AA37NCY7	HELICASE-ASSOCIATED	blank	-	3035701	3033440	2262	FALSE	FALSE	68	64	0.9412	115.45	32.5915	not_essential	1	2	0	not_essential	not_essential	not_essential	0	0	68	0	0	0	0.662011	0.337989	1	0.662		not_essential	not_essential	COG1061@1|root,COG1061@2|Bacteria,4NU9U@976|Bacteroidetes,2FR0U@200643|Bacteroidia,23176@171551|Porphyromonadaceae	COG1061	4NU9U	2FR0U	-	-	-	-	L	HA,Helicase_C,ResIII
merdae	solid	gene	PM_ATCC43184_02643	PARMER_03445	411477.PARMER_03445	A0AA37NWX5	Arm DNA-binding domain-containing protein	blank	-	3036035	3035727	309	FALSE	FALSE	16	16	1	64.94	38.4328	not_essential	0	0	0	not_essential	not_essential	not_essential	0	0	16	0	0	0	0.859316	0.140684	1	0.8593		not_essential	not_essential	2F2PS@1|root,33VK7@2|Bacteria,4P2ZT@976|Bacteroidetes,2FSYE@200643|Bacteroidia,230PR@171551|Porphyromonadaceae	33VK7	4P2ZT	2FSYE	-	-	-	-	S	Arm-DNA-bind_5
merdae	solid	intergenic	IG-between-PM_ATCC43184_02643-and-PM_ATCC43184_02644				blank	blank		3036340	3036036	305	FALSE	FALSE	23	22	0.9565	116.27	38.6139	not_essential	1	2	0	not_essential	not_essential	not_essential	0	0	23	0	0	0	0.64113	0.35887	1	0.6411		not_essential	not_essential
merdae	solid	gene	PM_ATCC43184_02644				hypothetical protein	blank	-	3036472	3036341	132	FALSE	FALSE	9	9	1	365.67	26.7351	too_short	0	0	-1	too_short	not_essential	not_essential	0	0	1	8	0	0	0	1	0.889	1		not_essential	not_essential
merdae	solid	intergenic	IG-between-PM_ATCC43184_02644-and-PM_ATCC43184_02645				blank	blank		3036523	3036473	51	FALSE	FALSE	5	4	0.8	23.25	41.7262	too_short	1	2	-1	too_short	not_essential	not_essential	0	0	0	5	0	0.000882	0.886742	0.112376	1	0.1124	low-confidence	low-confidence_or_ambiguous	unclear
merdae	solid	gene	PM_ATCC43184_02645	PARMER_03447	411477.PARMER_03447	A0AA37K721	UDP-N-acetylglucosamine 2-epimerase	wecB_5	-	3037684	3036524	1161	FALSE	FALSE	66	58	0.8788	171.98	37.5132	not_essential	2	34	0	not_essential	not_essential	not_essential	0	0	0	66	0	0	0.224999	0.775001	1	0.775		not_essential	not_essential	COG0381@1|root,COG0381@2|Bacteria,4NGBD@976|Bacteroidetes,2FM5D@200643|Bacteroidia,22W64@171551|Porphyromonadaceae	COG0381	4NGBD	2FM5D	-	ko:K01791	ko00520,ko01100,ko05111,map00520,map01100,map05111	M00362	G	Epimerase_2
merdae	solid	gene	PM_ATCC43184_02646	PARMER_03448	411477.PARMER_03448	A0AA37K307	Glycosyltransferase subfamily 4-like/ N-terminal domain-containing protein	blank	-	3038892	3037702	1191	FALSE	FALSE	75	67	0.8933	164.42	35.4194	not_essential	1	2	0	not_essential	not_essential	not_essential	0	0	6	69	0	0	0.267152	0.732848	0.92	0.7328		not_essential	not_essential	COG0438@1|root,COG0438@2|Bacteria,4NGU7@976|Bacteroidetes,2FS6M@200643|Bacteroidia	COG0438	4NGU7	2FS6M	-	-	-	-	M	Glyco_trans_1_4,Glyco_trans_4_4,Glycos_transf_1
merdae	solid	gene	PM_ATCC43184_02647	PARMER_03449	411477.PARMER_03449	A0AA37K3H3	Heparinase II/III-like	blank	-	3040449	3038896	1554	FALSE	FALSE	97	81	0.8351	52.49	38.5996	not_essential	2	13	0	not_essential	not_essential	not_essential	0	0	97	0	0	0	0.884838	0.115162	1	0.8848		not_essential	not_essential	COG5360@1|root,COG5360@2|Bacteria,4NHMA@976|Bacteroidetes,2G2Q8@200643|Bacteroidia,2313F@171551|Porphyromonadaceae	COG5360	4NHMA	2G2Q8	-	-	-	-	S	Hepar_II_III,Hepar_II_III_N
merdae	solid	gene	PM_ATCC43184_02648	PARMER_03450	411477.PARMER_03450	A0AA37K474	Glycosyl transferase/ family 1	blank	-	3041510	3040455	1056	TRUE	FALSE	77	66	0.8571	39.89	40.0813	not_essential	2	9	0	not_essential	not_essential	not_essential	0	0	77	0	0	0	0.889209	0.110791	1	0.8892		not_essential	not_essential	COG0438@1|root,COG0438@2|Bacteria,4P1ER@976|Bacteroidetes,2G2SS@200643|Bacteroidia	COG0438	4P1ER	2G2SS	-	-	-	-	M	-
merdae	solid	gene	PM_ATCC43184_02649	PARMER_03451	411477.PARMER_03451	A0AA37K596	Glycogen synthase	glgA_3	-	3042610	3041507	1104	TRUE	FALSE	68	58	0.8529	54.81	39.6654	not_essential	1	2	0	not_essential	not_essential	not_essential	0	0	68	0	0	0	0.882649	0.117351	1	0.8826		not_essential	not_essential	COG0438@1|root,COG0438@2|Bacteria,4NPUH@976|Bacteroidetes,2G2ST@200643|Bacteroidia	COG0438	4NPUH	2G2ST	-	-	-	-	M	Glyco_transf_4,Glycos_transf_1
merdae	solid	intergenic	IG-between-PM_ATCC43184_02649-and-PM_ATCC43184_02650				blank	blank		3042669	3042611	59	FALSE	FALSE	6	5	0.8333	731.6	36.2006	too_short	1	2	-1	too_short	not_essential	not_essential	0	0	2	4	0	0	0	1	0.667	1		not_essential	not_essential
merdae	solid	gene	PM_ATCC43184_02650			A0AA37K2Z0	EpsG family protein	blank	-	3043809	3042670	1140	FALSE	FALSE	78	71	0.9103	78.75	40.1133	not_essential	1	2	5e-05	not_essential	not_essential	not_essential	0	0	68	10	0	0	0.843019	0.156981	0.872	0.843		not_essential	not_essential
merdae	solid	intergenic	IG-between-PM_ATCC43184_02650-and-PM_ATCC43184_02651				blank	blank		3043845	3043810	36	FALSE	FALSE	6	4	0.6667	4	40.1917	too_short	1	2	-1	too_short	not_essential	not_essential	0	0	6	0	0.089695	0.873064	0.032549	0.004693	1	0.0325	low-confidence	low-confidence_or_ambiguous	unclear
merdae	solid	gene	PM_ATCC43184_02651	PARMER_03453	411477.PARMER_03453	A0AA37K9M4	Acyltransferase 3 domain-containing protein	blank	-	3044874	3043846	1029	TRUE	FALSE	63	55	0.873	89.04	39.9783	not_essential	2	10	0	not_essential	not_essential	not_essential	0	0	63	0	0	0	0.825999	0.174001	1	0.826		not_essential	not_essential	COG3274@1|root,COG3274@2|Bacteria,4NW0Q@976|Bacteroidetes,2FVBV@200643|Bacteroidia,22Z2B@171551|Porphyromonadaceae	COG3274	4NW0Q	2FVBV	-	-	-	-	S	Acyl_transf_3
merdae	solid	gene	PM_ATCC43184_02652	PARMER_03454	411477.PARMER_03454	A0AA37K2Z2	Glycosyltransferase 2-like	blank	-	3045842	3044853	990	TRUE	FALSE	53	47	0.8868	66.79	38.31	not_essential	2	21	0	not_essential	not_essential	not_essential	0	0	53	0	0	0	0.868037	0.131963	1	0.868		not_essential	not_essential	COG1216@1|root,COG1216@2|Bacteria,4P2IE@976|Bacteroidetes,2FTID@200643|Bacteroidia,230C1@171551|Porphyromonadaceae	COG1216	4P2IE	2FTID	-	-	-	-	S	Glycos_transf_2
merdae	solid	intergenic	IG-between-PM_ATCC43184_02652-and-PM_ATCC43184_02653				blank	blank		3045904	3045843	62	FALSE	FALSE	5	4	0.8	29.5	39.1798	too_short	1	2	-1	too_short	not_essential	not_essential	0	0	5	0	0	1e-06	0.889232	0.110768	1	0.8892		not_essential	not_essential
merdae	solid	gene	PM_ATCC43184_02653				hypothetical protein	blank	+	3045905	3046036	132	FALSE	FALSE	9	9	1	32.44	38.5952	too_short	0	0	-1	too_short	not_essential	not_essential	0	0	9	0	0	0	0.8896	0.1104	1	0.8896		not_essential	not_essential
merdae	solid	intergenic	IG-between-PM_ATCC43184_02653-and-PM_ATCC43184_02654				blank	blank		3046037	3046377	341	FALSE	FALSE	20	18	0.9	43.61	37.5178	not_essential	1	2	0	not_essential	not_essential	not_essential	0	0	20	0	0	0	0.887451	0.112549	1	0.8875		not_essential	not_essential
merdae	solid	gene	PM_ATCC43184_02654	PARMER_03457	411477.PARMER_03457		Acyltransferase 3 domain-containing protein	blank	-	3046776	3046378	399	FALSE	FALSE	25	22	0.88	59.5	37.93	not_essential	1	2	0	not_essential	not_essential	not_essential	0	0	25	0	0	0	0.877187	0.122813	1	0.8772		not_essential	not_essential	COG3594@1|root,COG3594@2|Bacteria	COG3594			-	ko:K13663	-	-	G	Acyl_transf_3
merdae	solid	gene	PM_ATCC43184_02655			A0AA37K7Z4	hypothetical protein	blank	-	3047110	3046781	330	FALSE	FALSE	19	17	0.8947	102.18	35.8232	not_essential	1	2	0	not_essential	not_essential	not_essential	0	0	19	0	0	0	0.771751	0.228249	1	0.7718		not_essential	not_essential
merdae	solid	gene	PM_ATCC43184_02656	PARMER_03459	411477.PARMER_03459		PST FAMILY PREDICTED COLANIC ACID TRANSPORTER	blank	-	3048659	3047130	1530	FALSE	FALSE	79	50	0.6329	21.92	40.2474	not_essential	3	33	0	not_essential	not_essential	not_essential	0	0	79	0	0	0.121717	0.77715	0.101133	1	0.7771		not_essential	not_essential	COG2244@1|root,COG2244@2|Bacteria,4NEGZ@976|Bacteroidetes,2FNUG@200643|Bacteroidia,22WG6@171551|Porphyromonadaceae	COG2244	4NEGZ	2FNUG	-	-	-	-	S	MatE,Polysacc_synt
merdae	solid	intergenic	IG-between-PM_ATCC43184_02656-and-PM_ATCC43184_02657				blank	blank		3048725	3048660	66	FALSE	FALSE	4	3	0.75	32	35.4532	too_short	1	2	-1	too_short	not_essential	not_essential	0	0	4	0	0	0	0.88932	0.110679	1	0.8893		not_essential	not_essential
merdae	solid	gene	PM_ATCC43184_02657	PARMER_03460	411477.PARMER_03460	A0AA37NH48	D-inositol 3-phosphate glycosyltransferase	mshA_8	-	3049820	3048726	1095	FALSE	FALSE	58	49	0.8448	24.12	40.289	not_essential	1	2	0	not_essential	not_essential	not_essential	0	0	58	0	0	8.5e-05	0.888185	0.11173	1	0.8882		not_essential	not_essential	COG0438@1|root,COG0438@2|Bacteria,4NRN9@976|Bacteroidetes,2FSW0@200643|Bacteroidia,230EW@171551|Porphyromonadaceae	COG0438	4NRN9	2FSW0	-	-	-	-	M	Glyco_transf_4,Glycos_transf_1
merdae	solid	gene	PM_ATCC43184_02658	PARMER_03462	411477.PARMER_03462	A0AA37NBY4	UDP-N-acetyl-D-mannosamine dehydrogenase	wecC_3	-	3051033	3049828	1206	FALSE	FALSE	53	50	0.9434	66.44	38.0105	not_essential	1	2	0	not_essential	not_essential	not_essential	0	0	53	0	0	0	0.86229	0.13771	1	0.8623		not_essential	not_essential	COG0677@1|root,COG0677@2|Bacteria,4NDTW@976|Bacteroidetes,2FMSD@200643|Bacteroidia,22WMZ@171551|Porphyromonadaceae	COG0677	4NDTW	2FMSD	-	ko:K02472	ko00520,ko05111,map00520,map05111	-	M	UDPG_MGDP_dh,UDPG_MGDP_dh_C,UDPG_MGDP_dh_N
merdae	solid	intergenic	IG-between-PM_ATCC43184_02658-and-PM_ATCC43184_02659				blank	blank		3051063	3051034	30	FALSE	FALSE	5	5	1	50.8	40.5179	too_short	0	0	-1	too_short	not_essential	not_essential	0	0	5	0	0	0	0.879397	0.120603	1	0.8794		not_essential	not_essential
merdae	solid	gene	PM_ATCC43184_02659	PARMER_03463	411477.PARMER_03463	A0AA37NNY9	Bacterial sugar transferase	blank	-	3052074	3051064	1011	FALSE	FALSE	55	49	0.8909	80.63	39.1792	not_essential	2	21	0	not_essential	not_essential	not_essential	0	0	55	0	0	0	0.842647	0.157353	1	0.8426		not_essential	not_essential	COG2148@1|root,COG2148@2|Bacteria,4NFIA@976|Bacteroidetes,2FMUQ@200643|Bacteroidia,22XDG@171551|Porphyromonadaceae	COG2148	4NFIA	2FMUQ	-	-	-	-	M	Bac_transf
merdae	solid	intergenic	IG-between-PM_ATCC43184_02659-and-PM_ATCC43184_02660				blank	blank		3052398	3052075	324	FALSE	FALSE	20	15	0.75	50.33	40.4652	not_essential	3	31	0	not_essential	not_essential	not_essential	0	0	20	0	0	0	0.888093	0.111907	1	0.8881		not_essential	not_essential
merdae	solid	gene	PM_ATCC43184_02660			A0AA37NCY2	hypothetical protein	blank	-	3052608	3052399	210	TRUE	FALSE	11	11	1	101.36	38.7556	not_essential	0	0	0	not_essential	not_essential	not_essential	0	0	11	0	0	0	0.721534	0.278466	1	0.7215		not_essential	not_essential
merdae	solid	gene	PM_ATCC43184_02661			A0AA37NWX0	hypothetical protein	blank	-	3052792	3052574	219	TRUE	FALSE	6	6	1	142.67	33.1693	not_essential	0	0	0	not_essential	not_essential	not_essential	0	0	6	0	0	0	0.327292	0.672708	1	0.3273	ambiguous	not_essential	not_essential
merdae	solid	gene	PM_ATCC43184_02662	PARMER_03466	411477.PARMER_03466	A0AA37K709	Tyrosine-protein phosphatase YwqE	ywqE_3	-	3053499	3052789	711	TRUE	FALSE	23	21	0.913	182.19	35.6615	not_essential	1	2	0	not_essential	not_essential	not_essential	0	0	23	0	0	0	0.107638	0.892362	1	0.1076	low-confidence	not_essential	not_essential	COG4464@1|root,COG4464@2|Bacteria,4NMUT@976|Bacteroidetes,2FNRW@200643|Bacteroidia,22ZP9@171551|Porphyromonadaceae	COG4464	4NMUT	2FNRW	-	-	-	-	GM	-
merdae	solid	intergenic	IG-between-PM_ATCC43184_02662-and-PM_ATCC43184_02663				blank	blank		3053549	3053500	50	FALSE	FALSE	4	3	0.75	67	35.2452	too_short	1	2	-1	too_short	not_essential	not_essential	0	0	4	0	0	0	0.87944	0.12056	1	0.8794		not_essential	not_essential
merdae	solid	gene	PM_ATCC43184_02663	PARMER_03467	411477.PARMER_03467	A0AA37K2Z7	Tyrosine-protein kinase ptk	ptk_4	-	3055967	3053550	2418	FALSE	FALSE	91	82	0.9011	152.61	37.072	not_essential	2	18	0	not_essential	not_essential	not_essential	0	0	91	0	0	0	0.368826	0.631174	1	0.3688	ambiguous	not_essential	not_essential	COG0489@1|root,COG3206@1|root,COG0489@2|Bacteria,COG3206@2|Bacteria,4NEXU@976|Bacteroidetes,2FM9K@200643|Bacteroidia,22X1F@171551|Porphyromonadaceae	COG0489	4NEXU	2FM9K	-	-	-	-	DM	AAA_31,CbiA,GNVR,Wzz
merdae	solid	intergenic	IG-between-PM_ATCC43184_02663-and-PM_ATCC43184_02664				blank	blank		3056002	3055968	35	FALSE	FALSE	3	3	1	105	40.1674	too_short	0	0	-1	too_short	not_essential	not_essential	0	0	4	0	0	0	0.697325	0.302675	1	0.6973		not_essential	not_essential
merdae	solid	gene	PM_ATCC43184_02664	PARMER_03468	411477.PARMER_03468	A0AA37K3G3	Polysaccharide export protein	blank	-	3056797	3056003	795	FALSE	FALSE	35	31	0.8857	104.06	36.4482	not_essential	2	8	0	not_essential	not_essential	not_essential	0	0	28	7	0	0	0.768053	0.231947	0.8	0.7681		not_essential	not_essential	COG1596@1|root,COG1596@2|Bacteria,4NNJT@976|Bacteroidetes,2FMYU@200643|Bacteroidia,22ZWH@171551|Porphyromonadaceae	COG1596	4NNJT	2FMYU	-	ko:K01991	ko02026,map02026	-	M	Poly_export,SLBB
merdae	solid	intergenic	IG-between-PM_ATCC43184_02664-and-PM_ATCC43184_02665				blank	blank		3056889	3056798	92	FALSE	FALSE	10	10	1	599.5	38.7567	too_short	0	0	-1	too_short	not_essential	not_essential	0	0	0	10	0	0	0	1	1	1		not_essential	not_essential
merdae	solid	gene	PM_ATCC43184_02665	PARMER_03469	411477.PARMER_03469	A0AA37K4U1	UpxY family transcription antiterminator	blank	-	3057450	3056890	561	FALSE	FALSE	25	23	0.92	264.87	34.6706	not_essential	1	2	0	not_essential	not_essential	not_essential	0	0	0	25	0	0	0.000282	0.999718	1	0.9997		not_essential	not_essential	COG0250@1|root,COG0250@2|Bacteria,4NUFS@976|Bacteroidetes,2FPHC@200643|Bacteroidia,22Y6K@171551|Porphyromonadaceae	COG0250	4NUFS	2FPHC	-	-	-	-	K	NusG
merdae	solid	gene	PM_ATCC43184_02666				hypothetical protein	blank	-	3057727	3057464	264	FALSE	FALSE	20	11	0.55	42	38.6724	not_essential	3	13	0	not_essential	not_essential	not_essential	0	7	12	1	0	1e-06	0.889111	0.110888	0.6	0.8891		not_essential	not_essential
merdae	solid	intergenic	IG-between-PM_ATCC43184_02666-and-PM_ATCC43184_02667				blank	blank		3058219	3057728	492	FALSE	FALSE	36	34	0.9444	27.65	39.5944	not_essential	2	11	0	not_essential	not_essential	not_essential	0	0	36	0	0	0	0.88967	0.110329	1	0.8897		not_essential	not_essential
merdae	solid	gene	PM_ATCC43184_02667	PARMER_03472	411477.PARMER_03472	A0AA37NES2	Tyrosine recombinase XerC	xerC_13	-	3059434	3058220	1215	FALSE	FALSE	38	33	0.8684	41.88	39.3949	not_essential	2	38	0	not_essential	not_essential	not_essential	0	0	38	0	0	0	0.888593	0.111407	1	0.8886		not_essential	not_essential	COG4974@1|root,COG4974@2|Bacteria,4P01T@976|Bacteroidetes,2FNQ0@200643|Bacteroidia,22WIY@171551|Porphyromonadaceae	COG4974	4P01T	2FNQ0	-	-	-	-	L	Arm-DNA-bind_5,Phage_int_SAM_5,Phage_integrase
merdae	solid	gene	PM_ATCC43184_02668	PARMER_03473	411477.PARMER_03473	A0A6N2YTN1	hypothetical protein	blank	-	3060203	3059442	762	FALSE	FALSE	14	10	0.7143	38.4	29.1274	not_essential	2	100	0	not_essential	not_essential	not_essential	0	0	14	0	0	0	0.88979	0.11021	1	0.8898		not_essential	not_essential	2DUMP@1|root,33RAQ@2|Bacteria,4P0F9@976|Bacteroidetes,2FR87@200643|Bacteroidia	33RAQ	4P0F9	2FR87	-	-	-	-	S	-
merdae	solid	intergenic	IG-between-PM_ATCC43184_02668-and-PM_ATCC43184_02669				blank	blank		3060233	3060204	30	FALSE	FALSE	3	3	1	81.33	16.7007	too_short	0	0	-1	too_short	not_essential	not_essential	0	0	3	0	0	0	0.816866	0.183134	1	0.8169		not_essential	not_essential
merdae	solid	gene	PM_ATCC43184_02669	PARMER_03475	411477.PARMER_03475	A0AA37KBK5	Endonuclease relaxase/ MobA/VirD2	blank	-	3061154	3060234	921	FALSE	FALSE	22	19	0.8636	44.32	8.50639	not_essential	2	31	0	not_essential	not_essential	not_essential	0	0	22	0	0	0	0.887879	0.112121	1	0.8879		not_essential	not_essential	COG3843@1|root,COG3843@2|Bacteria,4NKF3@976|Bacteroidetes,2G2CD@200643|Bacteroidia,231VZ@171551|Porphyromonadaceae	COG3843	4NKF3	2G2CD	-	-	-	-	U	DUF3945,Relaxase
merdae	solid	gene	PM_ATCC43184_02670	HMPREF1534_03637	1121098.HMPREF1534_03637		Bacterial mobilisation protein (MobC)	blank	-	3061530	3061159	372	FALSE	FALSE	9	8	0.8889	36.88	3.66101	not_essential	1	2	0	not_essential	not_essential	not_essential	0	0	9	0	0	0	0.889494	0.110506	1	0.8895		not_essential	not_essential	2E51N@1|root,32VIN@2|Bacteria,4NSRP@976|Bacteroidetes,2FSCY@200643|Bacteroidia,4AQF5@815|Bacteroidaceae	32VIN	4NSRP	2FSCY	-	-	-	-	S	MobC
merdae	solid	intergenic	IG-between-PM_ATCC43184_02670-and-PM_ATCC43184_02671				blank	blank		3061759	3061531	229	FALSE	FALSE	7	6	0.8571	79.17	15.7446	not_essential	1	2	0	not_essential	not_essential	not_essential	0	0	7	0	0	0	0.852025	0.147975	1	0.852		not_essential	not_essential
merdae	solid	gene	PM_ATCC43184_02671	PARMER_04273	411477.PARMER_04273	A0AA37K4X0	Protein of unknown function DUF3408	blank	-	3062263	3061760	504	FALSE	FALSE	6	3	0.5	30.33	37.6227	not_essential	1	2	0	not_essential	not_essential	not_essential	0	0	6	0	0	0.039634	0.850584	0.109782	1	0.8506		not_essential	not_essential	2DUNV@1|root,33RFI@2|Bacteria,4P1NB@976|Bacteroidetes,2G2HD@200643|Bacteroidia,231WU@171551|Porphyromonadaceae	33RFI	4P1NB	2G2HD	-	-	-	-	S	-
merdae	solid	intergenic	IG-between-PM_ATCC43184_02671-and-PM_ATCC43184_02672				blank	blank		3062780	3062264	517	FALSE	FALSE	23	16	0.6957	34.12	30.9921	not_essential	2	46	0	not_essential	not_essential	not_essential	0	0	23	0	0	1e-06	0.889263	0.110736	1	0.8893		not_essential	not_essential
merdae	solid	gene	PM_ATCC43184_02672	PARMER_04281	411477.PARMER_04281		hypothetical protein	blank	+	3062781	3063092	312	FALSE	FALSE	10	7	0.7	31	34.5744	not_essential	1	2	0	not_essential	not_essential	not_essential	0	0	10	0	0	1.3e-05	0.888705	0.111283	1	0.8887		not_essential	not_essential	COG0789@1|root,COG0789@2|Bacteria,4NSUY@976|Bacteroidetes,2FT8V@200643|Bacteroidia,22Y9B@171551|Porphyromonadaceae	COG0789	4NSUY	2FT8V	-	-	-	-	K	HTH_17
merdae	solid	gene	PM_ATCC43184_02673			A0AA37NBX9	hypothetical protein	blank	+	3063099	3063386	288	FALSE	FALSE	11	7	0.6364	17.14	40.7422	not_essential	2	8	0	not_essential	not_essential	not_essential	0	0	11	0	0	0.579237	0.371375	0.049388	1	0.3714	ambiguous	not_essential	not_essential
merdae	solid	intergenic	IG-between-PM_ATCC43184_02673-and-PM_ATCC43184_02674				blank	blank		3063387	3063422	36	FALSE	FALSE	1	1	1	2	39.0385	too_short	0	0	-1	too_short	not_essential	not_essential	0	0	1	0	0.331053	0.641601	0.023875	0.00347	1	0.0239	low-confidence	low-confidence_or_ambiguous	unclear
merdae	solid	gene	PM_ATCC43184_02674	PARMER_04468	411477.PARMER_04468	A0AA37NNY3	Putative DNA-binding domain superfamily protein	blank	+	3063423	3063746	324	FALSE	FALSE	11	7	0.6364	88.71	28.6671	not_essential	2	27	0	not_essential	not_essential	not_essential	0	0	11	0	0	0	0.872082	0.127918	1	0.8721		not_essential	not_essential	2DVM5@1|root,33WBN@2|Bacteria,4P37Q@976|Bacteroidetes,2FSVP@200643|Bacteroidia,230XQ@171551|Porphyromonadaceae	33WBN	4P37Q	2FSVP	-	-	-	-	L	HTH_17
merdae	solid	intergenic	IG-between-PM_ATCC43184_02674-and-PM_ATCC43184_02675				blank	blank		3063747	3064268	522	FALSE	FALSE	29	22	0.7586	55.05	24.6792	not_essential	3	11	0	not_essential	not_essential	not_essential	0	0	29	0	0	0	0.886143	0.113857	1	0.8861		not_essential	not_essential
merdae	solid	gene	PM_ATCC43184_02675	KB894559_gene25	1203611.KB894559_gene25	A0AA37NCX7	hypothetical protein	blank	-	3064661	3064269	393	FALSE	FALSE	11	8	0.7273	250.62	21.4799	not_essential	2	76	0	not_essential	not_essential	not_essential	0	0	11	0	0	0	0.041244	0.958756	1	0.0412	low-confidence	not_essential	not_essential	2C603@1|root,3310V@2|Bacteria,4NWY2@976|Bacteroidetes,2FS09@200643|Bacteroidia	3310V	4NWY2	2FS09	-	-	-	-	-	-
merdae	solid	intergenic	IG-between-PM_ATCC43184_02675-and-PM_ATCC43184_02676				blank	blank		3064699	3064662	38	FALSE	FALSE	1	1	1	47	20.6087	too_short	0	0	-1	too_short	not_essential	not_essential	0	0	1	0	0	0	0.882827	0.117173	1	0.8828		not_essential	not_essential
merdae	solid	gene	PM_ATCC43184_02676	BACPLE_02768	484018.BACPLE_02768	A0AA37NWW5	hypothetical protein	blank	-	3065260	3064700	561	FALSE	FALSE	24	21	0.875	79.67	13.3776	not_essential	1	2	0	not_essential	not_essential	not_essential	0	0	24	0	0	0	0.847823	0.152177	1	0.8478		not_essential	not_essential	COG1595@1|root,COG1595@2|Bacteria,4NTTR@976|Bacteroidetes,2FNHN@200643|Bacteroidia,4APT6@815|Bacteroidaceae	COG1595	4NTTR	2FNHN	-	-	-	-	K	-
merdae	solid	intergenic	IG-between-PM_ATCC43184_02676-and-PM_ATCC43184_02677				blank	blank		3065529	3065261	269	FALSE	FALSE	8	7	0.875	42.29	16.5993	not_essential	1	2	0	not_essential	not_essential	not_essential	0	0	8	0	0	0	0.888373	0.111627	1	0.8884		not_essential	not_essential
merdae	solid	gene	PM_ATCC43184_02677	PARMER_01082	411477.PARMER_01082	A0AA37K6Y5	hypothetical protein	blank	+	3065530	3065844	315	FALSE	FALSE	13	8	0.6154	79.12	36.3432	not_essential	2	24	0	not_essential	not_essential	not_essential	0	0	13	0	0	0	0.880948	0.119052	1	0.8809		not_essential	not_essential	2F5RK@1|root,33YAG@2|Bacteria,4P36Q@976|Bacteroidetes,2FUVH@200643|Bacteroidia	33YAG	4P36Q	2FUVH	-	-	-	-	-	-
merdae	solid	intergenic	IG-between-PM_ATCC43184_02677-and-PM_ATCC43184_02678				blank	blank		3065845	3065967	123	FALSE	FALSE	5	5	1	22.6	41.557	too_short	0	0	-1	too_short	not_essential	not_essential	0	0	5	0	0	5e-06	0.888913	0.111082	1	0.8889		not_essential	not_essential
merdae	solid	gene	PM_ATCC43184_02678	HMPREF1534_02675	1121098.HMPREF1534_02675	A0AA37K855	KilA/APSES-type HTH/ DNA-binding protein	blank	-	3066771	3065968	804	TRUE	FALSE	27	21	0.7778	62.67	39.575	not_essential	2	28	0	not_essential	not_essential	not_essential	0	0	27	0	0	0	0.880898	0.119102	1	0.8809		not_essential	not_essential	28HAW@1|root,2Z7N4@2|Bacteria,4NG29@976|Bacteroidetes,2FMFN@200643|Bacteroidia,4ANSC@815|Bacteroidaceae	2Z7N4	4NG29	2FMFN	-	-	-	-	S	KilA-N
merdae	solid	gene	PM_ATCC43184_02679	PARMER_01086	411477.PARMER_01086		hypothetical protein	blank	-	3067259	3066738	522	TRUE	FALSE	18	12	0.6667	41	34.2198	not_essential	2	30	0	not_essential	not_essential	not_essential	0	0	18	0	0	0	0.889784	0.110216	1	0.8898		not_essential	not_essential	2F0I6@1|root,33TKW@2|Bacteria,4P257@976|Bacteroidetes,2FRUQ@200643|Bacteroidia	33TKW	4P257	2FRUQ	-	-	-	-	-	-
merdae	solid	gene	PM_ATCC43184_02680	PARMER_01087	411477.PARMER_01087	A0AA37NS03	Tyrosine recombinase XerC	xerC_14	-	3068499	3067264	1236	FALSE	FALSE	34	27	0.7941	119.67	17.6526	not_essential	2	25	0	not_essential	not_essential	not_essential	0	0	34	0	0	0	0.753036	0.246964	1	0.753		not_essential	not_essential	COG0582@1|root,COG0582@2|Bacteria,4NDZJ@976|Bacteroidetes,2FM4Q@200643|Bacteroidia,22WPV@171551|Porphyromonadaceae	COG0582	4NDZJ	2FM4Q	-	-	-	-	L	Arm-DNA-bind_5,Phage_int_SAM_5,Phage_integrase
merdae	solid	intergenic	IG-between-PM_ATCC43184_02680-and-PM_ATCC43184_02681				blank	blank		3068696	3068500	197	FALSE	FALSE	13	7	0.5385	27.14	23.7912	not_essential	3	36	0.00045	not_essential	not_essential	not_essential	0	0	13	0	0	0.065613	0.827252	0.107135	1	0.8273		not_essential	not_essential
merdae	solid	gene	PM_ATCC43184_02681	PARMER_01088	411477.PARMER_01088	A0AA37K4Q6	Fe(2+)-dicitrate sensor/ transmembrane component	blank	-	3069713	3068697	1017	FALSE	FALSE	50	43	0.86	113.02	36.1369	not_essential	2	17	0	not_essential	not_essential	not_essential	0	0	50	0	0	0	0.74078	0.25922	1	0.7408		not_essential	not_essential	COG3712@1|root,COG3712@2|Bacteria,4NKNV@976|Bacteroidetes,2FQUH@200643|Bacteroidia	COG3712	4NKNV	2FQUH	-	-	-	-	PT	DUF4974,FecR
merdae	solid	intergenic	IG-between-PM_ATCC43184_02681-and-PM_ATCC43184_02682				blank	blank		3069781	3069714	68	FALSE	FALSE	3	3	1	62.33	41.0921	too_short	0	0	-1	too_short	not_essential	not_essential	0	0	3	0	0	0	0.863994	0.136006	1	0.864		not_essential	not_essential
merdae	solid	gene	PM_ATCC43184_02682	PARMER_01089	411477.PARMER_01089	A0A9Q4RGP7	RNA polymerase sigma-70 factor	blank	-	3070351	3069782	570	FALSE	FALSE	28	22	0.7857	115.86	39.5931	not_essential	3	33	0	not_essential	not_essential	not_essential	0	0	28	0	0	0	0.773648	0.226352	1	0.7736		not_essential	not_essential	COG1595@1|root,COG1595@2|Bacteria,4NQ0Z@976|Bacteroidetes,2FSHB@200643|Bacteroidia,22YU2@171551|Porphyromonadaceae	COG1595	4NQ0Z	2FSHB	-	ko:K03088	-	-	K	Sigma70_r2,Sigma70_r4_2
merdae	solid	intergenic	IG-between-PM_ATCC43184_02682-and-PM_ATCC43184_02683				blank	blank		3070943	3070352	592	FALSE	FALSE	48	46	0.9583	96.98	40.1273	not_essential	1	2	0	not_essential	not_essential	not_essential	0	0	48	0	0	0	0.764144	0.235856	1	0.7641		not_essential	not_essential
merdae	solid	gene	PM_ATCC43184_02683	PARMER_01090	411477.PARMER_01090	A0A351E1T5	Ribokinase	RBKS_1	+	3070944	3071825	882	FALSE	FALSE	37	35	0.9459	230.14	37.1608	not_essential	1	2	0	not_essential	not_essential	not_essential	0	0	6	31	0	0	0.002896	0.997104	0.838	0.9971		not_essential	not_essential	COG0524@1|root,COG0524@2|Bacteria,4NFJ9@976|Bacteroidetes,2FM38@200643|Bacteroidia,22WX0@171551|Porphyromonadaceae	COG0524	4NFJ9	2FM38	-	-	-	-	G	PfkB
merdae	solid	intergenic	IG-between-PM_ATCC43184_02683-and-PM_ATCC43184_02684				blank	blank		3071826	3071898	73	FALSE	FALSE	7	7	1	185.57	39.2333	too_short	0	0	-1	too_short	not_essential	not_essential	0	0	0	7	0	0	0.037516	0.962484	1	0.9625		not_essential	not_essential
merdae	solid	gene	PM_ATCC43184_02684	PARMER_01091	411477.PARMER_01091	A0A9Q4RGS5	L-fucose-proton symporter	fucP_3	-	3073110	3071899	1212	FALSE	FALSE	54	49	0.9074	143.67	36.491	not_essential	1	2	0	not_essential	not_essential	not_essential	0	0	41	13	0	0	0.449422	0.550578	0.759	0.4494	ambiguous	not_essential	not_essential	COG0738@1|root,COG0738@2|Bacteria,4NEYR@976|Bacteroidetes,2FP5F@200643|Bacteroidia,22W0X@171551|Porphyromonadaceae	COG0738	4NEYR	2FP5F	-	ko:K02429	-	-	G	MFS_1
merdae	solid	gene	PM_ATCC43184_02685	HMPREF1077_01894	999419.HMPREF1077_01894	A0AA37NCU9	Sensor histidine kinase RcsC	rcsC_15	-	3076533	3073138	3396	FALSE	FALSE	148	127	0.8581	99.73	39.0605	not_essential	4	70	0	not_essential	not_essential	not_essential	0	0	148	0	0	0	0.797902	0.202098	1	0.7979		not_essential	not_essential	COG0642@1|root,COG2205@2|Bacteria,4NKBC@976|Bacteroidetes,2FNE0@200643|Bacteroidia,22WMG@171551|Porphyromonadaceae	COG2205	4NKBC	2FNE0	-	-	-	-	T	HATPase_c,HisKA,PAS_3,PAS_4
merdae	solid	intergenic	IG-between-PM_ATCC43184_02685-and-PM_ATCC43184_02686				blank	blank		3076659	3076534	126	FALSE	FALSE	11	11	1	146	40.2601	too_short	0	0	-1	too_short	not_essential	not_essential	0	0	11	0	0	0	0.291589	0.708411	1	0.2916	ambiguous	not_essential	not_essential
merdae	solid	gene	PM_ATCC43184_02686				hypothetical protein	blank	-	3076818	3076660	159	FALSE	FALSE	5	5	1	98.6	38.7845	too_short	0	0	-1	too_short	not_essential	not_essential	0	0	5	0	0	0	0.738332	0.261668	1	0.7383		not_essential	not_essential
merdae	solid	intergenic	IG-between-PM_ATCC43184_02686-and-PM_ATCC43184_02687				blank	blank		3076853	3076819	35	FALSE	FALSE	6	6	1	58.67	38.2622	too_short	0	0	-1	too_short	not_essential	not_essential	0	0	6	0	0	0	0.869768	0.130232	1	0.8698		not_essential	not_essential
merdae	solid	gene	PM_ATCC43184_02687	PARMER_00042	411477.PARMER_00042	A0AA37NWT8	Acyltransferase 3 domain-containing protein	blank	-	3078014	3076854	1161	FALSE	FALSE	54	48	0.8889	229.23	37.5263	not_essential	1	2	0	not_essential	not_essential	not_essential	0	0	35	19	0	0	0.00888	0.99112	0.648	0.0089	low-confidence	not_essential	not_essential	COG3274@1|root,COG3274@2|Bacteria,4NP3U@976|Bacteroidetes,2FN6D@200643|Bacteroidia,22XW5@171551|Porphyromonadaceae	COG3274	4NP3U	2FN6D	-	-	-	-	S	Acyl_transf_3
merdae	solid	intergenic	IG-between-PM_ATCC43184_02687-and-PM_ATCC43184_02688				blank	blank		3078429	3078015	415	FALSE	FALSE	25	21	0.84	60.33	39.2734	not_essential	2	27	0	not_essential	not_essential	not_essential	0	0	25	0	0	0	0.879004	0.120996	1	0.879		not_essential	not_essential
merdae	solid	gene	PM_ATCC43184_02688	PARMER_00045	411477.PARMER_00045	A0AA37K6T9	Tyrosine recombinase XerC	xerC_15	+	3078430	3079653	1224	FALSE	FALSE	70	58	0.8286	63.72	37.942	not_essential	3	28	0	not_essential	not_essential	not_essential	0	0	70	0	0	0	0.876688	0.123312	1	0.8767		not_essential	not_essential	COG4974@1|root,COG4974@2|Bacteria,4NFDF@976|Bacteroidetes,2G0BA@200643|Bacteroidia	COG4974	4NFDF	2G0BA	-	-	-	-	L	Arm-DNA-bind_5,Phage_int_SAM_5,Phage_integrase
merdae	solid	gene	PM_ATCC43184_02689	PARMER_00046	411477.PARMER_00046	A0AA43VZH8	Putative nuclease YhcG	yhcG_2	+	3079679	3080818	1140	FALSE	FALSE	55	50	0.9091	75.7	38.8222	not_essential	1	2	0	not_essential	not_essential	not_essential	0	0	55	0	0	0	0.849881	0.150119	1	0.8499		not_essential	not_essential	COG4804@1|root,COG4804@2|Bacteria,4NGY8@976|Bacteroidetes,2FNJG@200643|Bacteroidia,22WM0@171551|Porphyromonadaceae	COG4804	4NGY8	2FNJG	-	-	-	-	S	DUF1016
merdae	solid	intergenic	IG-between-PM_ATCC43184_02689-and-PM_ATCC43184_02690				blank	blank		3080819	3080968	150	FALSE	FALSE	11	11	1	53.55	40.2347	too_short	0	0	-1	too_short	not_essential	not_essential	0	0	11	0	0	0	0.876437	0.123563	1	0.8764		not_essential	not_essential
merdae	solid	gene	PM_ATCC43184_02690	PARMER_00048	411477.PARMER_00048	A0AA37K387	HTH-type transcriptional activator RhaS	rhaS_3	-	3081889	3080969	921	FALSE	FALSE	63	60	0.9524	73.63	38.0617	not_essential	1	2	0	not_essential	not_essential	not_essential	0	0	63	0	0	0	0.846844	0.153156	1	0.8468		not_essential	not_essential	COG2207@1|root,COG2207@2|Bacteria,4NGZW@976|Bacteroidetes,2FP2W@200643|Bacteroidia	COG2207	4NGZW	2FP2W	-	-	-	-	K	AraC_binding,HTH_18
merdae	solid	intergenic	IG-between-PM_ATCC43184_02690-and-PM_ATCC43184_02691				blank	blank		3081953	3081890	64	FALSE	FALSE	4	4	1	18.25	39.5792	too_short	0	0	-1	too_short	not_essential	not_essential	0	0	4	0	0	0.001698	0.88577	0.112533	1	0.8858		not_essential	not_essential
merdae	solid	gene	PM_ATCC43184_02691	PARMER_00049	411477.PARMER_00049	A0AA43VYX9	3-beta-hydroxycholanate 3-dehydrogenase (NAD(+)) 2	blank	+	3081954	3082754	801	FALSE	FALSE	39	34	0.8718	50.85	37.9724	not_essential	2	18	0	not_essential	not_essential	not_essential	0	0	39	0	0	0	0.884494	0.115506	1	0.8845		not_essential	not_essential	COG1028@1|root,COG1028@2|Bacteria,4NGQY@976|Bacteroidetes,2G2N2@200643|Bacteroidia,231G4@171551|Porphyromonadaceae	COG1028	4NGQY	2G2N2	-	ko:K00019	ko00072,ko00650,ko01100,map00072,map00650,map01100	M00088	IQ	adh_short,adh_short_C2
merdae	solid	intergenic	IG-between-PM_ATCC43184_02691-and-PM_ATCC43184_02692				blank	blank		3082755	3082785	31	FALSE	FALSE	4	4	1	102.75	40.3202	too_short	0	0	-1	too_short	not_essential	not_essential	0	0	4	0	0	0	0.71257	0.28743	1	0.7126		not_essential	not_essential
merdae	solid	gene	PM_ATCC43184_02692	PARMER_00050	411477.PARMER_00050	A0AA37K2Q8	3-beta-hydroxycholanate 3-dehydrogenase (NAD(+)) 2	blank	+	3082786	3083658	873	FALSE	FALSE	40	35	0.875	114.37	36.7445	not_essential	2	11	0	not_essential	not_essential	not_essential	0	0	40	0	0	0	0.723269	0.276731	1	0.7233		not_essential	not_essential	COG1028@1|root,COG1028@2|Bacteria,4NGQY@976|Bacteroidetes,2G2N2@200643|Bacteroidia,231G4@171551|Porphyromonadaceae	COG1028	4NGQY	2G2N2	-	ko:K00019	ko00072,ko00650,ko01100,map00072,map00650,map01100	M00088	IQ	adh_short,adh_short_C2
merdae	solid	intergenic	IG-between-PM_ATCC43184_02692-and-PM_ATCC43184_02693				blank	blank		3083659	3083768	110	FALSE	FALSE	11	10	0.9091	78.9	36.2481	too_short	1	2	-1	too_short	not_essential	not_essential	0	0	11	0	0	0	0.842913	0.157087	1	0.8429		not_essential	not_essential
merdae	solid	gene	PM_ATCC43184_02693	PARMER_00051	411477.PARMER_00051		methylamine metabolic process	blank	+	3083769	3084275	507	TRUE	FALSE	41	35	0.8537	77.06	39.2429	not_essential	2	9	0	not_essential	not_essential	not_essential	0	0	41	0	0	0	0.85638	0.14362	1	0.8564		not_essential	not_essential	COG2259@1|root,COG2259@2|Bacteria	COG2259			-	ko:K15977	-	-	S	DoxX
merdae	solid	gene	PM_ATCC43184_02694	PARMER_00052	411477.PARMER_00052	A0AA37NH08	EamA domain-containing protein	blank	+	3084265	3085218	954	TRUE	FALSE	71	62	0.8732	77.06	39.6851	not_essential	3	19	0	not_essential	not_essential	not_essential	0	0	71	0	0	0	0.853254	0.146746	1	0.8533		not_essential	not_essential	COG0697@1|root,COG0697@2|Bacteria,4NGZ3@976|Bacteroidetes,2FP7S@200643|Bacteroidia,22XCP@171551|Porphyromonadaceae	COG0697	4NGZ3	2FP7S	-	-	-	-	EG	EamA
merdae	solid	intergenic	IG-between-PM_ATCC43184_02694-and-PM_ATCC43184_02695				blank	blank		3085219	3085306	88	FALSE	FALSE	3	3	1	110.33	40.7147	too_short	0	0	-1	too_short	not_essential	not_essential	0	0	3	0	0	0	0.657491	0.342509	1	0.6575		not_essential	not_essential
merdae	solid	gene	PM_ATCC43184_02695	PARMER_00053	411477.PARMER_00053	A0AA43W2Z2	hypothetical protein	blank	-	3086026	3085307	720	FALSE	FALSE	32	26	0.8125	74	38.5486	not_essential	1	2	0	not_essential	not_essential	not_essential	0	0	32	0	0	0	0.866624	0.133376	1	0.8666		not_essential	not_essential	2DBFI@1|root,2Z8YS@2|Bacteria,4NHQD@976|Bacteroidetes,2FPG2@200643|Bacteroidia	2Z8YS	4NHQD	2FPG2	-	-	-	-	S	-
merdae	solid	gene	PM_ATCC43184_02696	PARMER_00054	411477.PARMER_00054	A0AA37NNU4	Endonuclease relaxase/ MobA/VirD2	blank	-	3086951	3086031	921	TRUE	FALSE	36	31	0.8611	133.39	38.409	not_essential	3	76	0	not_essential	not_essential	not_essential	0	0	36	0	0	0	0.609116	0.390884	1	0.6091		not_essential	not_essential	COG3843@1|root,COG3843@2|Bacteria,4NH77@976|Bacteroidetes,2FM27@200643|Bacteroidia,22XK0@171551|Porphyromonadaceae	COG3843	4NH77	2FM27	-	-	-	-	U	Relaxase
merdae	solid	gene	PM_ATCC43184_02697	PARMER_00055	411477.PARMER_00055	A0AA37KDQ0	Bacterial mobilisation	blank	-	3087300	3086917	384	TRUE	FALSE	14	12	0.8571	61.5	38.2407	not_essential	1	2	0	not_essential	not_essential	not_essential	0	0	14	0	0	0	0.876787	0.123213	1	0.8768		not_essential	not_essential	2E51N@1|root,32ZV1@2|Bacteria,4NW1B@976|Bacteroidetes,2FS01@200643|Bacteroidia,22YQ6@171551|Porphyromonadaceae	32ZV1	4NW1B	2FS01	-	-	-	-	S	MobC
merdae	solid	intergenic	IG-between-PM_ATCC43184_02697-and-PM_ATCC43184_02698				blank	blank		3087446	3087301	146	FALSE	FALSE	5	5	1	37.4	39.9325	too_short	0	0	-1	too_short	not_essential	not_essential	0	0	5	0	0	0	0.888365	0.111635	1	0.8884		not_essential	not_essential
merdae	solid	gene	PM_ATCC43184_02698	PARMER_00056	411477.PARMER_00056	A0AA37KGA8	DNA primase	dnaG_4	-	3088412	3087447	966	FALSE	FALSE	40	33	0.825	32.97	36.7817	not_essential	2	23	0	not_essential	not_essential	not_essential	0	0	40	0	0	0	0.889774	0.110226	1	0.8898		not_essential	not_essential	COG0358@1|root,COG0358@2|Bacteria,4NH5X@976|Bacteroidetes,2FPHT@200643|Bacteroidia,22XAP@171551|Porphyromonadaceae	COG0358	4NH5X	2FPHT	-	-	-	-	L	Toprim_2,zf-CHC2
merdae	solid	intergenic	IG-between-PM_ATCC43184_02698-and-PM_ATCC43184_02699				blank	blank		3088575	3088413	163	FALSE	FALSE	14	11	0.7857	124.73	40.5457	too_short	2	35	-1	too_short	not_essential	not_essential	0	0	14	0	0	0	0.736036	0.263964	1	0.736		not_essential	not_essential
merdae	solid	gene	PM_ATCC43184_02699	PARMER_00057	411477.PARMER_00057	A0AA37NJS8	P-loop containing nucleoside triphosphate hydrolase	blank	-	3089649	3088576	1074	FALSE	FALSE	44	40	0.9091	50.58	39.2618	not_essential	1	2	0	not_essential	not_essential	not_essential	0	0	44	0	0	0	0.883265	0.116735	1	0.8833		not_essential	not_essential	COG0467@1|root,COG0467@2|Bacteria,4NIAQ@976|Bacteroidetes,2FMJT@200643|Bacteroidia,22X4M@171551|Porphyromonadaceae	COG0467	4NIAQ	2FMJT	-	-	-	-	T	AAA_25
merdae	solid	gene	PM_ATCC43184_02700	JCM10003_333	1235813.JCM10003_333	A0AA37NEP2	Helix-turn-helix domain-containing protein/ group 17	blank	-	3089942	3089655	288	FALSE	FALSE	12	12	1	50.83	40.2738	not_essential	0	0	0	not_essential	not_essential	not_essential	0	0	12	0	0	0	0.879367	0.120633	1	0.8794		not_essential	not_essential	COG3311@1|root,COG3311@2|Bacteria,4NSAH@976|Bacteroidetes,2FT2T@200643|Bacteroidia,4ARMX@815|Bacteroidaceae	COG3311	4NSAH	2FT2T	-	-	-	-	K	HTH_17
merdae	solid	intergenic	IG-between-PM_ATCC43184_02700-and-PM_ATCC43184_02701				blank	blank		3090067	3089943	125	FALSE	FALSE	5	4	0.8	34.75	35.437	too_short	1	2	-1	too_short	not_essential	not_essential	0	0	5	0	0	0	0.889809	0.110191	1	0.8898		not_essential	not_essential
merdae	solid	gene	PM_ATCC43184_02701	PARMER_00059	411477.PARMER_00059	A0AA37NSA3	hypothetical protein	blank	-	3090976	3090068	909	FALSE	FALSE	51	46	0.902	54.76	38.1882	not_essential	1	2	0	not_essential	not_essential	not_essential	0	0	51	0	0	0	0.880284	0.119716	1	0.8803		not_essential	not_essential	2BBUC@1|root,325CN@2|Bacteria,4NQVH@976|Bacteroidetes,2FMJQ@200643|Bacteroidia,22Z0E@171551|Porphyromonadaceae	325CN	4NQVH	2FMJQ	-	-	-	-	-	-
merdae	solid	intergenic	IG-between-PM_ATCC43184_02701-and-PM_ATCC43184_trna58				blank	blank		3091215	3090977	239	FALSE	FALSE	17	14	0.8235	158.07	39.4766	not_essential	2	12	0	not_essential	not_essential	not_essential	0	1	16	0	0	0	0.451605	0.548395	0.941	0.4516	ambiguous	low-confidence_or_ambiguous	not_essential
merdae	solid	tRNA	PM_ATCC43184_trna58				tRNA58-LeuCAA	blank	-	3091299	3091216	84	FALSE	FALSE	1	0	0	0		too_short	1	2	-1	too_short	growth_defect	essential	0	1	0	0	0.818197	0.172804	0.007833	0.001167	1	0.1728	low-confidence	essential	essential
merdae	solid	intergenic	IG-between-PM_ATCC43184_trna58-and-PM_ATCC43184_02703				blank	blank		3091479	3091300	180	FALSE	FALSE	15	11	0.7333	409.45	40.2398	too_short	4	45	-1	too_short	not_essential	not_essential	0	5	0	10	0	0	1e-06	0.999999	0.667	1		not_essential	not_essential
merdae	solid	gene	PM_ATCC43184_02703	PARMER_00063	411477.PARMER_00063	A0A3R6GLQ1	Mannose-1-phosphate guanylyltransferase RfbM	rfbM_2	+	3091480	3092559	1080	FALSE	FALSE	44	17	0.3864	27.24	38.6395	not_essential	6	79	1e-04	not_essential	not_essential	not_essential	0	22	22	0	0	0.637966	0.319424	0.04261	0.5	0.3194	ambiguous	low-confidence_or_ambiguous	not_essential	COG0836@1|root,COG0836@2|Bacteria,4NE1Y@976|Bacteroidetes,2FNHF@200643|Bacteroidia,22X4P@171551|Porphyromonadaceae	COG0836	4NE1Y	2FNHF	-	ko:K00971	ko00051,ko00520,ko01100,ko01110,map00051,map00520,map01100,map01110	M00114,M00361,M00362	M	NTP_transferase
merdae	solid	intergenic	IG-between-PM_ATCC43184_02703-and-PM_ATCC43184_02704				blank	blank		3092560	3092841	282	FALSE	FALSE	15	13	0.8667	32.31	40.1059	not_essential	1	2	0	not_essential	not_essential	not_essential	0	0	15	0	0	0	0.889818	0.110182	1	0.8898		not_essential	not_essential
merdae	solid	gene	PM_ATCC43184_02704	PARMER_00065	411477.PARMER_00065	A0A351E1R5	GSCFA	blank	+	3092842	3093843	1002	FALSE	FALSE	38	32	0.8421	161.44	38.2419	not_essential	3	32	0	not_essential	not_essential	not_essential	0	0	38	0	0	0	0.38651	0.61349	1	0.3865	ambiguous	low-confidence_or_ambiguous	not_essential	COG2755@1|root,COG2755@2|Bacteria,4NFN6@976|Bacteroidetes,2FKZ2@200643|Bacteroidia,22W3N@171551|Porphyromonadaceae	COG2755	4NFN6	2FKZ2	-	-	-	-	E	GSCFA
merdae	solid	gene	PM_ATCC43184_02705	PARMER_00066	411477.PARMER_00066	A0A3R6HFX4	Alanine racemase	blank	+	3093864	3096329	2466	FALSE	FALSE	97	6	0.0619	2.5	40.9528	essential	35	879	0.9996	essential_solid	essential	essential	93	4	0	0	0.811922	0.179	0.007903	0.001175	0.959	0.8119		essential_solid	essential_solid	COG0770@1|root,COG0787@1|root,COG0770@2|Bacteria,COG0787@2|Bacteria,4NEXM@976|Bacteroidetes,2FMM3@200643|Bacteroidia,22WCC@171551|Porphyromonadaceae	COG0770	4NEXM	2FMM3	-	ko:K01775,ko:K01929	ko00300,ko00473,ko00550,ko01100,ko01502,map00300,map00473,map00550,map01100,map01502	-	M	Ala_racemase_C,Ala_racemase_N,Mur_ligase,Mur_ligase_M
merdae	solid	intergenic	IG-between-PM_ATCC43184_02705-and-PM_ATCC43184_02706				blank	blank		3096330	3096438	109	FALSE	FALSE	8	7	0.875	36.43	40.961	too_short	1	2	-1	too_short	not_essential	not_essential	0	0	8	0	0	0	0.889633	0.110367	1	0.8896		not_essential	not_essential
merdae	solid	gene	PM_ATCC43184_02706	PARMER_00067	411477.PARMER_00067	A0A355VNR3	Enoyl-[acyl-carrier-protein] reductase [NADH] FabI	fabI	+	3096439	3097296	858	FALSE	FALSE	31	29	0.9355	143.31	37.864	not_essential	1	2	0	not_essential	not_essential	not_essential	0	0	31	0	0	0	0.407784	0.592216	1	0.4078	ambiguous	not_essential	not_essential	COG0623@1|root,COG0623@2|Bacteria,4NEVE@976|Bacteroidetes,2FM85@200643|Bacteroidia,22W1Y@171551|Porphyromonadaceae	COG0623	4NEVE	2FM85	-	ko:K00208	ko00061,ko00333,ko00780,ko01100,ko01130,ko01212,map00061,map00333,map00780,map01100,map01130,map01212	M00083,M00572	I	adh_short_C2
merdae	solid	intergenic	IG-between-PM_ATCC43184_02706-and-PM_ATCC43184_02707				blank	blank		3097297	3097396	100	FALSE	FALSE	1	1	1	41	40.4057	too_short	0	0	-1	too_short	not_essential	not_essential	0	0	1	0	0	0	0.886789	0.113211	1	0.8868		not_essential	not_essential
merdae	solid	gene	PM_ATCC43184_02707	PARMER_00068	411477.PARMER_00068	A0A355VNT2	putative protein YciO	yciO	+	3097397	3098005	609	FALSE	FALSE	23	22	0.9565	216.5	38.3108	not_essential	1	2	0	not_essential	not_essential	not_essential	0	0	4	19	0	0	0.006856	0.993144	0.826	0.9931		not_essential	not_essential	COG0009@1|root,COG0009@2|Bacteria,4NDZR@976|Bacteroidetes,2FP9A@200643|Bacteroidia,22XEI@171551|Porphyromonadaceae	COG0009	4NDZR	2FP9A	-	-	-	-	J	Sua5_yciO_yrdC
merdae	solid	gene	PM_ATCC43184_02708	PARMER_00069	411477.PARMER_00069	A0A351E1R1	Deoxyguanosinetriphosphate triphosphohydrolase	dgt	+	3098020	3099345	1326	TRUE	FALSE	52	47	0.9038	158.91	37.7094	not_essential	1	2	0	not_essential	not_essential	not_essential	0	0	0	52	0	0	0.301393	0.698607	1	0.6986		not_essential	not_essential	COG0232@1|root,COG0232@2|Bacteria,4NENM@976|Bacteroidetes,2FP36@200643|Bacteroidia,22X6H@171551|Porphyromonadaceae	COG0232	4NENM	2FP36	-	ko:K01129	ko00230,map00230	-	F	HD,HD_assoc
merdae	solid	gene	PM_ATCC43184_02709	PARMER_00070	411477.PARMER_00070	A0A351E1R0	Small ribosomal subunit biogenesis GTPase RsgA	rsgA	-	3100274	3099342	933	TRUE	FALSE	47	5	0.1064	5.8	39.0789	essential	22	316	1	essential_solid	growth_defect	not_essential	0	47	0	0	0.769561	0.220017	0.00908	0.001342	1	0.22	ambiguous	not_essential	not_essential	COG1162@1|root,COG1162@2|Bacteria,4NE5H@976|Bacteroidetes,2FNY9@200643|Bacteroidia,22WRP@171551|Porphyromonadaceae	COG1162	4NE5H	2FNY9	-	ko:K06949	ko00730,ko01100,map00730,map01100	-	S	RsgA_GTPase,RsgA_N
merdae	solid	intergenic	IG-between-PM_ATCC43184_02709-and-PM_ATCC43184_02710				blank	blank		3100357	3100275	83	FALSE	FALSE	1	1	1	231	40.5589	too_short	0	0	-1	too_short	not_essential	not_essential	0	0	0	1	0	0	0.001121	0.998879	1	0.9989		not_essential	not_essential
merdae	solid	gene	PM_ATCC43184_02710	PARMER_00071	411477.PARMER_00071	A0A354MI41	Ribosome-recycling factor	frr	-	3100921	3100358	564	FALSE	FALSE	22	1	0.0455	2	40.8783	essential	18	360	1	essential_solid	essential	essential	22	0	0	0	0.814933	0.176042	0.007855	0.001169	1	0.8149		essential_solid	essential_solid	COG0233@1|root,COG0233@2|Bacteria,4NF95@976|Bacteroidetes,2FPZE@200643|Bacteroidia,22XNM@171551|Porphyromonadaceae	COG0233	4NF95	2FPZE	GO:0002181,GO:0002184,GO:0003674,GO:0005488,GO:0005575,GO:0005622,GO:0005623,GO:0005737,GO:0006412,GO:0006415,GO:0006518,GO:0006807,GO:0008150,GO:0008152,GO:0009058,GO:0009059,GO:0009987,GO:0010467,GO:0016043,GO:0019538,GO:0022411,GO:0032984,GO:0034641,GO:0034645,GO:0043021,GO:0043023,GO:0043043,GO:0043170,GO:0043603,GO:0043604,GO:0043624,GO:0043933,GO:0044237,GO:0044238,GO:0044249,GO:0044260,GO:0044267,GO:0044271,GO:0044424,GO:0044464,GO:0044877,GO:0071704,GO:0071840,GO:1901564,GO:1901566,GO:1901576	ko:K02838	-	-	J	RRF
merdae	solid	intergenic	IG-between-PM_ATCC43184_02710-and-PM_ATCC43184_02711				blank	blank		3101029	3100922	108	FALSE	FALSE	10	10	1	202.1	35.8305	too_short	0	0	-1	too_short	not_essential	not_essential	0	0	10	0	0	0	0.011756	0.988244	1	0.0118	low-confidence	not_essential	not_essential
merdae	solid	gene	PM_ATCC43184_02711	PARMER_00072	411477.PARMER_00072		Major facilitator superfamily protein	blank	-	3102190	3101030	1161	FALSE	FALSE	48	46	0.9583	114.09	38.2234	not_essential	1	2	0	not_essential	not_essential	not_essential	0	0	48	0	0	0	0.656639	0.343361	1	0.6566		not_essential	not_essential	COG0738@1|root,COG0738@2|Bacteria,4NEB2@976|Bacteroidetes,2FMUT@200643|Bacteroidia,22VVA@171551|Porphyromonadaceae	COG0738	4NEB2	2FMUT	-	-	-	-	G	MFS_1
merdae	solid	gene	PM_ATCC43184_02712	PARMER_00073	411477.PARMER_00073	A0A3R6NR73	ATP-dependent 6-phosphofructokinase	pfkB_2	-	3103063	3102200	864	FALSE	FALSE	39	37	0.9487	124.73	37.7018	not_essential	1	2	0	not_essential	not_essential	not_essential	0	0	39	0	0	0	0.576445	0.423555	1	0.5764		not_essential	not_essential	COG0524@1|root,COG0524@2|Bacteria,4NGFK@976|Bacteroidetes,2FN72@200643|Bacteroidia,22WT2@171551|Porphyromonadaceae	COG0524	4NGFK	2FN72	-	ko:K00847	ko00051,ko00500,ko00520,ko01100,map00051,map00500,map00520,map01100	-	G	PfkB
merdae	solid	gene	PM_ATCC43184_02713	PARMER_00074	411477.PARMER_00074	A0AA37KAC0	Levanase	sacC	-	3104737	3103091	1647	FALSE	FALSE	93	88	0.9462	144.28	36.7878	not_essential	2	43	0	not_essential	not_essential	not_essential	0	0	13	80	0	0	0.380085	0.619915	0.86	0.6199		not_essential	not_essential	COG1621@1|root,COG1621@2|Bacteria,4NEYI@976|Bacteroidetes,2FM1Y@200643|Bacteroidia,22ZM7@171551|Porphyromonadaceae	COG1621	4NEYI	2FM1Y	-	ko:K03332	ko00051,map00051	-	G	DUF4980,Glyco_hydro_32C,Glyco_hydro_32N
merdae	solid	gene	PM_ATCC43184_02714	PARMER_00075	411477.PARMER_00075	A0AA44ALT0	Uridylate kinase	pyrH	-	3105455	3104745	711	FALSE	FALSE	20	0	0	0	41.2261	essential	20	588	0.9999	essential_solid	essential	essential	20	0	0	0	0.818197	0.172804	0.007833	0.001167	1	0.8182		essential	essential	COG0528@1|root,COG0528@2|Bacteria,4NE8Z@976|Bacteroidetes,2FMES@200643|Bacteroidia,22WRK@171551|Porphyromonadaceae	COG0528	4NE8Z	2FMES	-	ko:K09903	ko00240,ko01100,map00240,map01100	-	F	AA_kinase
merdae	solid	intergenic	IG-between-PM_ATCC43184_02714-and-PM_ATCC43184_02715				blank	blank		3105831	3105456	376	FALSE	FALSE	32	30	0.9375	45.07	40.0087	not_essential	1	2	0	not_essential	not_essential	not_essential	0	0	32	0	0	0	0.885852	0.114148	1	0.8859		not_essential	not_essential
merdae	solid	gene	PM_ATCC43184_02715	HMPREF1077_01849	999419.HMPREF1077_01849	A0A351E1Q4	hypothetical protein	blank	+	3105832	3106056	225	FALSE	FALSE	7	7	1	151.14	38.0418	not_essential	0	0	0	not_essential	not_essential	not_essential	0	0	7	0	0	0	0.239525	0.760475	1	0.2395	ambiguous	low-confidence_or_ambiguous	not_essential	2CM2G@1|root,33MNS@2|Bacteria,4NXT7@976|Bacteroidetes,2FVIX@200643|Bacteroidia,2318R@171551|Porphyromonadaceae	33MNS	4NXT7	2FVIX	-	-	-	-	-	-
merdae	solid	intergenic	IG-between-PM_ATCC43184_02715-and-PM_ATCC43184_02716				blank	blank		3106057	3106305	249	FALSE	FALSE	13	13	1	66.62	40.256	not_essential	0	0	0	not_essential	not_essential	not_essential	0	0	13	0	0	0	0.85604	0.14396	1	0.856		not_essential	not_essential
merdae	solid	gene	PM_ATCC43184_02716	PARMER_00078	411477.PARMER_00078	A0AA37KCV9	UvrABC system protein A	uvrA_2	-	3109092	3106306	2787	FALSE	FALSE	112	89	0.7946	66.47	38.6661	not_essential	4	80	0	not_essential	not_essential	not_essential	0	0	112	0	0	0	0.876666	0.123334	1	0.8767		not_essential	not_essential	COG0178@1|root,COG0178@2|Bacteria,4NEHM@976|Bacteroidetes,2FNFZ@200643|Bacteroidia,22X2V@171551|Porphyromonadaceae	COG0178	4NEHM	2FNFZ	-	ko:K03701	ko03420,map03420	-	L	AAA_21,ABC_tran
merdae	solid	intergenic	IG-between-PM_ATCC43184_02716-and-PM_ATCC43184_02717				blank	blank		3109227	3109093	135	FALSE	FALSE	10	8	0.8	81.5	38.2448	too_short	1	2	-1	too_short	not_essential	not_essential	0	0	10	0	0	0	0.857551	0.142449	1	0.8576		not_essential	not_essential
merdae	solid	gene	PM_ATCC43184_02717	PARMER_00080	411477.PARMER_00080	A0AA37KBV4	alpha-L-rhamnosidase	blank	-	3112455	3109228	3228	FALSE	FALSE	119	93	0.7815	55.65	38.388	not_essential	3	39	0	not_essential	not_essential	not_essential	0	0	119	0	0	0	0.885069	0.114931	1	0.8851		not_essential	not_essential	COG3250@1|root,COG3250@2|Bacteria,4NFE8@976|Bacteroidetes,2FPEC@200643|Bacteroidia,22WHR@171551|Porphyromonadaceae	COG3250	4NFE8	2FPEC	-	-	-	-	G	Glyco_hydro_106,Glyco_hydro_2_N
merdae	solid	intergenic	IG-between-PM_ATCC43184_02717-and-PM_ATCC43184_02718				blank	blank		3112637	3112456	182	FALSE	FALSE	14	9	0.6429	19.44	39.2412	too_short	2	12	-1	too_short	not_essential	not_essential	0	0	14	0	0	0.304163	0.615031	0.080806	1	0.615		not_essential	not_essential
merdae	solid	gene	PM_ATCC43184_02718	PARMER_00081	411477.PARMER_00081	A0A3R6KG19	Glycosyl hydrolase-like 10	blank	+	3112638	3114227	1590	FALSE	FALSE	71	60	0.8451	153.28	36.4536	not_essential	3	50	0	not_essential	not_essential	not_essential	0	0	71	0	0	0	0.458665	0.541335	1	0.4587	ambiguous	not_essential	not_essential	COG1649@1|root,COG1649@2|Bacteria,4NFKQ@976|Bacteroidetes,2FMPU@200643|Bacteroidia,22W1J@171551|Porphyromonadaceae	COG1649	4NFKQ	2FMPU	-	-	-	-	S	GHL10
merdae	solid	gene	PM_ATCC43184_02719	HMPREF1077_01845	999419.HMPREF1077_01845	A0AA37KAJ4	HTH-type transcriptional activator RhaS	rhaS_4	+	3114240	3115091	852	FALSE	FALSE	42	38	0.9048	162.03	39.7447	not_essential	1	2	0	not_essential	not_essential	not_essential	0	0	19	23	0	0	0.26995	0.73005	0.548	0.73		not_essential	not_essential	COG2207@1|root,COG2207@2|Bacteria,4P2DJ@976|Bacteroidetes,2FNWY@200643|Bacteroidia	COG2207	4P2DJ	2FNWY	-	-	-	-	K	HTH_18
merdae	solid	intergenic	IG-between-PM_ATCC43184_02719-and-PM_ATCC43184_02720				blank	blank		3115092	3115567	476	FALSE	FALSE	54	51	0.9444	210.14	35.5907	not_essential	1	2	0	not_essential	not_essential	not_essential	0	0	0	54	0	0	0.013275	0.986725	1	0.9867		not_essential	not_essential
merdae	solid	gene	PM_ATCC43184_02720	PARMER_00083	411477.PARMER_00083	A0AA43W2N7	Peptidase C11/ clostripain	blank	+	3115568	3116695	1128	FALSE	FALSE	52	46	0.8846	129.02	38.4799	not_essential	1	2	0	not_essential	not_essential	not_essential	0	0	48	4	0	0	0.615726	0.384274	0.923	0.6157		not_essential	not_essential	COG2931@1|root,COG2931@2|Bacteria,4NNN8@976|Bacteroidetes,2FNV2@200643|Bacteroidia,22Y2T@171551|Porphyromonadaceae	COG2931	4NNN8	2FNV2	-	-	-	-	Q	Peptidase_C11
merdae	solid	gene	PM_ATCC43184_02721	PARMER_00084	411477.PARMER_00084	A0AA37P090	Lamin tail domain-containing protein	blank	-	3119073	3116704	2370	FALSE	FALSE	104	89	0.8558	184.88	38.9481	not_essential	2	11	0	not_essential	not_essential	not_essential	0	0	69	35	0	0	0.163385	0.836615	0.663	0.1634	low-confidence	low-confidence_or_ambiguous	not_essential	COG4288@1|root,COG4288@2|Bacteria,4NHM6@976|Bacteroidetes,2FQBP@200643|Bacteroidia,22Y8Y@171551|Porphyromonadaceae	COG4288	4NHM6	2FQBP	-	-	-	-	S	Big_5,CHU_C,LTD
merdae	solid	intergenic	IG-between-PM_ATCC43184_02721-and-PM_ATCC43184_02722				blank	blank		3119205	3119074	132	FALSE	FALSE	13	12	0.9231	37	40.3181	too_short	1	2	-1	too_short	not_essential	not_essential	0	0	13	0	0	0	0.889217	0.110783	1	0.8892		not_essential	not_essential
merdae	solid	gene	PM_ATCC43184_02722	PARMER_00085	411477.PARMER_00085	A0A3R6GCW5	Aspartate-semialdehyde dehydrogenase	asd	+	3119206	3120216	1011	FALSE	FALSE	40	1	0.025	4	41.5724	essential	37	755	1	essential	essential	essential	40	0	0	0	0.814545	0.176425	0.007861	0.001169	1	0.8145		essential	essential	COG0136@1|root,COG0136@2|Bacteria,4NE4V@976|Bacteroidetes,2FMHI@200643|Bacteroidia,22VZA@171551|Porphyromonadaceae	COG0136	4NE4V	2FMHI	-	ko:K00133	ko00260,ko00261,ko00270,ko00300,ko01100,ko01110,ko01120,ko01130,ko01210,ko01230,map00260,map00261,map00270,map00300,map01100,map01110,map01120,map01130,map01210,map01230	M00016,M00017,M00018,M00033,M00525,M00526,M00527	E	Semialdhyde_dh,Semialdhyde_dhC
merdae	solid	intergenic	IG-between-PM_ATCC43184_02722-and-PM_ATCC43184_02723				blank	blank		3120217	3120334	118	FALSE	FALSE	10	10	1	101.4	38.8762	too_short	0	0	-1	too_short	not_essential	not_essential	0	0	10	0	0	0	0.72128	0.27872	1	0.7213		not_essential	not_essential
merdae	solid	gene	PM_ATCC43184_02723	PARMER_00086	411477.PARMER_00086	A0AA43W115	dTDP-4-dehydrorhamnose reductase	rmlD_2	-	3121225	3120335	891	FALSE	FALSE	34	30	0.8824	156.13	37.7349	not_essential	1	2	0	not_essential	not_essential	not_essential	0	0	16	18	0	0	0.365989	0.634011	0.529	0.634		not_essential	not_essential	COG1091@1|root,COG1091@2|Bacteria,4NE3K@976|Bacteroidetes,2FN7H@200643|Bacteroidia,22WWK@171551|Porphyromonadaceae	COG1091	4NE3K	2FN7H	-	ko:K00067	ko00521,ko00523,ko01130,map00521,map00523,map01130	M00793	M	RmlD_sub_bind
merdae	solid	gene	PM_ATCC43184_02724	PARMER_00087	411477.PARMER_00087	A0AA37NFH7	Porins	blank	-	3122445	3121225	1221	FALSE	FALSE	52	50	0.9615	596.3	37.2645	not_essential	1	2	0	not_essential	not_essential	not_essential	0	0	10	42	0	0	0	1	0.808	1		not_essential	not_essential	292UM@1|root,2ZQC9@2|Bacteria,4NTGF@976|Bacteroidetes,2FMY7@200643|Bacteroidia,22WZB@171551|Porphyromonadaceae	2ZQC9	4NTGF	2FMY7	-	-	-	-	-	-
merdae	solid	intergenic	IG-between-PM_ATCC43184_02724-and-PM_ATCC43184_02725				blank	blank		3123237	3122446	792	FALSE	FALSE	51	48	0.9412	145.21	39.694	not_essential	1	2	0	not_essential	not_essential	not_essential	0	0	51	0	0	0	0.378349	0.621651	1	0.3783	ambiguous	low-confidence_or_ambiguous	not_essential
merdae	solid	gene	PM_ATCC43184_02725	PARMER_00090	411477.PARMER_00090	A0A355VRR7	Tryptophan synthase beta chain	trpB_2	+	3123238	3124602	1365	FALSE	FALSE	53	47	0.8868	106.68	37.4539	not_essential	1	2	0	not_essential	not_essential	not_essential	0	0	53	0	0	0	0.755354	0.244646	1	0.7554		not_essential	not_essential	COG1350@1|root,COG1350@2|Bacteria,4PKSY@976|Bacteroidetes,2FMFD@200643|Bacteroidia,22WD1@171551|Porphyromonadaceae	COG1350	4PKSY	2FMFD	-	ko:K06001	ko00260,ko00400,ko01100,ko01110,ko01130,ko01230,map00260,map00400,map01100,map01110,map01130,map01230	M00023	E	PALP
merdae	solid	intergenic	IG-between-PM_ATCC43184_02725-and-PM_ATCC43184_02726				blank	blank		3124603	3124742	140	FALSE	FALSE	6	6	1	37	40.7484	too_short	0	0	-1	too_short	not_essential	not_essential	0	0	6	0	0	0	0.888505	0.111495	1	0.8885		not_essential	not_essential
merdae	solid	gene	PM_ATCC43184_02726	PARMER_00091	411477.PARMER_00091	A0AA37KCL3	Protein of unknown function DUF3836	blank	-	3125153	3124743	411	FALSE	FALSE	24	21	0.875	52.38	38.97	not_essential	1	2	0	not_essential	not_essential	not_essential	0	0	24	0	0	0	0.883382	0.116618	1	0.8834		not_essential	not_essential	2C25A@1|root,33QA9@2|Bacteria,4P120@976|Bacteroidetes,2FVCY@200643|Bacteroidia,2311F@171551|Porphyromonadaceae	33QA9	4P120	2FVCY	-	-	-	-	S	DUF3836
merdae	solid	intergenic	IG-between-PM_ATCC43184_02726-and-PM_ATCC43184_02727				blank	blank		3125342	3125154	189	FALSE	FALSE	20	18	0.9	134.17	39.7972	not_essential	1	2	0	not_essential	not_essential	not_essential	0	0	20	0	0	0	0.552434	0.447566	1	0.5524		not_essential	not_essential
merdae	solid	gene	PM_ATCC43184_02727	PARMER_00093	411477.PARMER_00093	A0A351E0Z8	Cro/C1-type helix-turn-helix domain-containing protein	blank	-	3125555	3125343	213	FALSE	FALSE	12	12	1	20	40.0694	too_short	0	0	-1	too_short	not_essential	not_essential	0	0	12	0	0	0.000186	0.887872	0.111942	1	0.8879		not_essential	not_essential	COG3655@1|root,COG3655@2|Bacteria,4NUP7@976|Bacteroidetes,2FTVE@200643|Bacteroidia,22YVT@171551|Porphyromonadaceae	COG3655	4NUP7	2FTVE	-	ko:K07727	-	-	K	HTH_26
merdae	solid	intergenic	IG-between-PM_ATCC43184_02727-and-PM_ATCC43184_02728				blank	blank		3125726	3125556	171	FALSE	FALSE	13	10	0.7692	25.4	40.4454	too_short	2	14	-1	too_short	not_essential	not_essential	0	0	13	0	0	0.000264	0.887697	0.112039	1	0.8877		not_essential	not_essential
merdae	solid	gene	PM_ATCC43184_02728				hypothetical protein	blank	-	3125840	3125727	114	FALSE	FALSE	7	6	0.8571	25.67	40.1675	too_short	1	2	-1	too_short	not_essential	not_essential	0	0	7	0	0	8e-06	0.888801	0.111191	1	0.8888		not_essential	not_essential
merdae	solid	intergenic	IG-between-PM_ATCC43184_02728-and-PM_ATCC43184_02729				blank	blank		3125871	3125841	31	FALSE	FALSE	2	2	1	44.5	39.4644	too_short	0	0	-1	too_short	not_essential	not_essential	0	0	2	0	0	0	0.884687	0.115313	1	0.8847		not_essential	not_essential
merdae	solid	gene	PM_ATCC43184_02729	PARMER_00095	411477.PARMER_00095	A0A9Q4RH93	Protein of unknown function DUF2975	blank	-	3126537	3125872	666	FALSE	FALSE	36	32	0.8889	48.75	40.391	not_essential	1	2	0	not_essential	not_essential	not_essential	0	0	36	0	0	0	0.885172	0.114828	1	0.8852		not_essential	not_essential	2EQ0K@1|root,33HM1@2|Bacteria,4NXUB@976|Bacteroidetes,2FRV2@200643|Bacteroidia,22YWG@171551|Porphyromonadaceae	33HM1	4NXUB	2FRV2	-	-	-	-	S	DUF2975
merdae	solid	intergenic	IG-between-PM_ATCC43184_02729-and-PM_ATCC43184_02730				blank	blank		3126593	3126538	56	FALSE	FALSE	4	4	1	145.75	37.5474	too_short	0	0	-1	too_short	not_essential	not_essential	0	0	4	0	0	0	0.294224	0.705776	1	0.2942	ambiguous	low-confidence_or_ambiguous	unclear
merdae	solid	gene	PM_ATCC43184_02730	PARMER_00097	411477.PARMER_00097	A0AA37KHI2	Protease 4	sppA	-	3128369	3126594	1776	FALSE	FALSE	77	62	0.8052	38.35	39.4302	not_essential	2	50	0	not_essential	not_essential	not_essential	0	0	77	0	0	0	0.889743	0.110257	1	0.8897		not_essential	not_essential	COG0616@1|root,COG0616@2|Bacteria,4NES1@976|Bacteroidetes,2FMR0@200643|Bacteroidia,22WA3@171551|Porphyromonadaceae	COG0616	4NES1	2FMR0	-	ko:K04773	-	-	OU	Peptidase_S49
merdae	solid	intergenic	IG-between-PM_ATCC43184_02730-and-PM_ATCC43184_02731				blank	blank		3128834	3128370	465	FALSE	FALSE	36	20	0.5556	25.85	31.6759	not_essential	4	58	0	not_essential	growth_defect	not_essential	0	23	13	0	0	0.081674	0.812882	0.105444	0.639	0.0817	low-confidence	low-confidence_or_ambiguous	not_essential
merdae	solid	gene	PM_ATCC43184_02731	PARMER_00098	411477.PARMER_00098	A0A3R6J2W8	TIGR02453 family protein	blank	-	3129509	3128835	675	FALSE	FALSE	28	24	0.8571	49.54	37.5305	not_essential	2	10	0	not_essential	not_essential	not_essential	0	0	28	0	0	0	0.885725	0.114275	1	0.8857		not_essential	not_essential	COG5587@1|root,COG5587@2|Bacteria,4NNS3@976|Bacteroidetes,2FPZZ@200643|Bacteroidia,22XWU@171551|Porphyromonadaceae	COG5587	4NNS3	2FPZZ	-	-	-	-	S	DUF2461
merdae	solid	gene	PM_ATCC43184_02732	PARMER_00099	411477.PARMER_00099	A0AA37KCX2	OMP85-like/ membrane spanning beta barrel domain-containing protein	blank	-	3131738	3129525	2214	FALSE	FALSE	104	93	0.8942	125.4	37.7109	not_essential	2	8	0	not_essential	not_essential	not_essential	0	0	104	0	0	0	0.633292	0.366708	1	0.6333		not_essential	not_essential	COG0729@1|root,COG1752@1|root,COG0729@2|Bacteria,COG1752@2|Bacteria,4NDXY@976|Bacteroidetes,2FNEV@200643|Bacteroidia,22WBN@171551|Porphyromonadaceae	COG0729	4NDXY	2FNEV	-	ko:K07001	-	-	M	POTRA,Patatin
merdae	solid	intergenic	IG-between-PM_ATCC43184_02732-and-PM_ATCC43184_02733				blank	blank		3131904	3131739	166	FALSE	FALSE	17	15	0.8824	171.07	39.9232	too_short	1	2	-1	too_short	not_essential	not_essential	0	0	17	0	0	0	0.226746	0.773254	1	0.2267	ambiguous	not_essential	not_essential
merdae	solid	gene	PM_ATCC43184_02733	PARMER_00100	411477.PARMER_00100	A0AA37KBW3	hypothetical protein	blank	-	3132480	3131905	576	FALSE	FALSE	36	36	1	74.58	39.9185	uncertain	0	0	0.50515	not_essential	not_essential	not_essential	0	0	36	0	0	0	0.837386	0.162614	1	0.8374		not_essential	not_essential	2928B@1|root,2ZPSY@2|Bacteria,4P6WQ@976|Bacteroidetes,2FVMP@200643|Bacteroidia	2ZPSY	4P6WQ	2FVMP	-	-	-	-	-	-
merdae	solid	gene	PM_ATCC43184_02734	PARMER_00101	411477.PARMER_00101	A0AA43W318	6-bladed beta-propeller	blank	-	3133692	3132487	1206	FALSE	FALSE	59	54	0.9153	82.19	38.0987	not_essential	2	9	0	not_essential	not_essential	not_essential	0	0	59	0	0	0	0.833491	0.166509	1	0.8335		not_essential	not_essential	COG3391@1|root,COG3391@2|Bacteria,4P4QQ@976|Bacteroidetes,2FVGV@200643|Bacteroidia	COG3391	4P4QQ	2FVGV	-	-	-	-	S	DUF5128
merdae	solid	intergenic	IG-between-PM_ATCC43184_02734-and-PM_ATCC43184_02735				blank	blank		3133725	3133693	33	FALSE	FALSE	5	5	1	110.6	35.0617	too_short	0	0	-1	too_short	not_essential	not_essential	0	0	5	0	0	0	0.655333	0.344667	1	0.6553		not_essential	not_essential
merdae	solid	gene	PM_ATCC43184_02735	HMPREF1077_01817	999419.HMPREF1077_01817	A0AA43W0E0	CELL DIVISION CYCLE 16%2C23%2C27	blank	-	3135279	3133726	1554	FALSE	FALSE	74	68	0.9189	280.19	38.3402	not_essential	1	2	0	not_essential	not_essential	not_essential	0	0	20	54	0	0	7.2e-05	0.999928	0.73	0.9999		not_essential	not_essential	COG0457@1|root,COG0457@2|Bacteria,4NVW0@976|Bacteroidetes,2FNSS@200643|Bacteroidia,22YH2@171551|Porphyromonadaceae	COG0457	4NVW0	2FNSS	-	-	-	-	S	TPR_16,TPR_19,TPR_6,TPR_8
merdae	solid	intergenic	IG-between-PM_ATCC43184_02735-and-PM_ATCC43184_02736				blank	blank		3135312	3135280	33	FALSE	FALSE	3	3	1	94.33	41.3279	too_short	0	0	-1	too_short	not_essential	not_essential	0	0	3	0	0	0	0.761812	0.238188	1	0.7618		not_essential	not_essential
merdae	solid	gene	PM_ATCC43184_02736	PARMER_00103	411477.PARMER_00103	A0AA37KEC3	TonB family C-terminal domain-containing protein	blank	-	3137049	3135313	1737	FALSE	FALSE	76	66	0.8684	130.14	36.348	not_essential	2	39	0	not_essential	not_essential	not_essential	0	0	44	32	0	0	0.625641	0.374359	0.579	0.6256		not_essential	not_essential	COG0810@1|root,COG4219@1|root,COG0810@2|Bacteria,COG4219@2|Bacteria,4NDWS@976|Bacteroidetes,2FNCU@200643|Bacteroidia,22X60@171551|Porphyromonadaceae	COG0810	4NDWS	2FNCU	-	-	-	-	KMT	CarbopepD_reg_2,Peptidase_M56,Plug,TonB_C
merdae	solid	gene	PM_ATCC43184_02737	PARMER_00104	411477.PARMER_00104	A0A354MIR3	BlaI transcriptional regulatory family protein	blank	-	3137432	3137070	363	FALSE	FALSE	21	19	0.9048	94.21	38.235	not_essential	1	2	0	not_essential	not_essential	not_essential	0	0	21	0	0	0	0.799266	0.200734	1	0.7993		not_essential	not_essential	COG3682@1|root,COG3682@2|Bacteria,4NT4V@976|Bacteroidetes,2FSGP@200643|Bacteroidia,22Y4H@171551|Porphyromonadaceae	COG3682	4NT4V	2FSGP	-	-	-	-	K	Penicillinase_R
merdae	solid	intergenic	IG-between-PM_ATCC43184_02737-and-PM_ATCC43184_02738				blank	blank		3138040	3137433	608	FALSE	FALSE	61	49	0.8033	48.94	37.7025	not_essential	3	12	0	not_essential	not_essential	not_essential	0	0	61	0	0	0	0.887421	0.112579	1	0.8874		not_essential	not_essential
merdae	solid	gene	PM_ATCC43184_02738	PARMER_00105	411477.PARMER_00105	A0AA37NGY9	Glycerophosphodiester phosphodiesterase domain-containing protein	blank	+	3138041	3138931	891	FALSE	FALSE	37	32	0.8649	118.38	40.1252	not_essential	2	51	0	not_essential	not_essential	not_essential	0	0	37	0	0	0	0.708119	0.291881	1	0.7081		not_essential	not_essential	COG0584@1|root,COG0584@2|Bacteria,4NE2E@976|Bacteroidetes,2FPII@200643|Bacteroidia,231I3@171551|Porphyromonadaceae	COG0584	4NE2E	2FPII	-	ko:K01126	ko00564,map00564	-	C	DUF4996,GDPD
merdae	solid	intergenic	IG-between-PM_ATCC43184_02738-and-PM_ATCC43184_02739				blank	blank		3138932	3139181	250	FALSE	FALSE	19	18	0.9474	169.72	29.2229	not_essential	1	2	0	not_essential	not_essential	not_essential	0	0	8	11	0	0	0.143964	0.856036	0.579	0.856		not_essential	not_essential
merdae	solid	gene	PM_ATCC43184_02739	PARMER_00106	411477.PARMER_00106	A0AA37K963	DNA-processing protein DprA	blank	-	3140297	3139182	1116	TRUE	FALSE	45	38	0.8444	156	37.6032	not_essential	2	17	0	not_essential	not_essential	not_essential	0	0	39	6	0	0	0.434175	0.565825	0.867	0.4342	ambiguous	low-confidence_or_ambiguous	not_essential	COG0758@1|root,COG0758@2|Bacteria,4NF7T@976|Bacteroidetes,2FKYE@200643|Bacteroidia,22WZ4@171551|Porphyromonadaceae	COG0758	4NF7T	2FKYE	-	ko:K04096	-	-	LU	DNA_processg_A,HHH_5
merdae	solid	gene	PM_ATCC43184_02740	PARMER_00107	411477.PARMER_00107	A0AA37NFI2	4-HYDROXYBENZOYL-COA THIOESTERASE FAMILY MEMBER	blank	-	3140701	3140294	408	TRUE	FALSE	21	19	0.9048	344.89	35.5141	not_essential	1	2	0	not_essential	not_essential	not_essential	0	0	3	18	0	0	0	1	0.857	1		not_essential	not_essential	COG0824@1|root,COG0824@2|Bacteria,4NSJR@976|Bacteroidetes,2FS2E@200643|Bacteroidia,22Y6W@171551|Porphyromonadaceae	COG0824	4NSJR	2FS2E	-	ko:K07107	-	-	S	4HBT,4HBT_2
merdae	solid	gene	PM_ATCC43184_02741	PARMER_00108	411477.PARMER_00108	A0A354MIR7	23S rRNA 5-hydroxycytidine synthase	rlhA_2	-	3141960	3140701	1260	FALSE	FALSE	47	43	0.9149	155.67	37.4866	not_essential	1	2	0	not_essential	not_essential	not_essential	0	0	3	44	0	0	0.314381	0.685619	0.936	0.6856		not_essential	not_essential	COG0826@1|root,COG0826@2|Bacteria,4NERN@976|Bacteroidetes,2FN1E@200643|Bacteroidia,22VVZ@171551|Porphyromonadaceae	COG0826	4NERN	2FN1E	-	ko:K08303	ko05120,map05120	-	O	Peptidase_U32
merdae	solid	intergenic	IG-between-PM_ATCC43184_02741-and-PM_ATCC43184_02742				blank	blank		3142014	3141961	54	FALSE	FALSE	6	5	0.8333	167.4	41.0946	too_short	1	2	-1	too_short	not_essential	not_essential	0	0	6	0	0	0	0.34667	0.65333	1	0.3467	ambiguous	low-confidence_or_ambiguous	unclear
merdae	solid	gene	PM_ATCC43184_02742	PARMER_00109	411477.PARMER_00109	A0AA37KCM4	6-bladed beta-propeller	blank	-	3143211	3142015	1197	FALSE	FALSE	57	50	0.8772	116.16	38.7337	not_essential	1	2	0	not_essential	not_essential	not_essential	0	0	57	0	0	0	0.711418	0.288582	1	0.7114		not_essential	not_essential	COG3391@1|root,COG3391@2|Bacteria,4PJGU@976|Bacteroidetes,2FSQW@200643|Bacteroidia	COG3391	4PJGU	2FSQW	-	-	-	-	S	DUF5128
merdae	solid	intergenic	IG-between-PM_ATCC43184_02742-and-PM_ATCC43184_02743				blank	blank		3143277	3143212	66	FALSE	FALSE	4	3	0.75	61.67	34.6038	too_short	1	2	-1	too_short	not_essential	not_essential	0	0	4	0	0	0	0.883051	0.116949	1	0.8831		not_essential	not_essential
merdae	solid	gene	PM_ATCC43184_02743	PARMER_00110	411477.PARMER_00110	A0AA44ALT1	Tetratricopeptide-like helical domain superfamily protein	blank	-	3144513	3143278	1236	FALSE	FALSE	45	35	0.7778	75.37	39.0983	not_essential	2	16	0	not_essential	not_essential	not_essential	0	0	45	0	0	0	0.868964	0.131036	1	0.869		not_essential	not_essential	COG0457@1|root,COG0457@2|Bacteria,4PI8M@976|Bacteroidetes,2G1ER@200643|Bacteroidia,231B4@171551|Porphyromonadaceae	COG0457	4PI8M	2G1ER	-	-	-	-	S	TPR_19
merdae	solid	intergenic	IG-between-PM_ATCC43184_02743-and-PM_ATCC43184_02744				blank	blank		3144624	3144514	111	FALSE	FALSE	9	8	0.8889	121	40.5373	too_short	1	2	-1	too_short	not_essential	not_essential	0	0	9	0	0	0	0.670669	0.329331	1	0.6707		not_essential	not_essential
merdae	solid	gene	PM_ATCC43184_02744	PARMER_00111	411477.PARMER_00111	A0AA44ALU1	hypothetical protein	blank	-	3145593	3144625	969	FALSE	FALSE	44	37	0.8409	137.38	39.0076	not_essential	1	2	0	not_essential	not_essential	not_essential	0	0	44	0	0	0	0.603058	0.396942	1	0.6031		not_essential	not_essential	COG4219@1|root,COG4219@2|Bacteria	COG4219			-	-	-	-	-	Peptidase_M56,TonB_C
merdae	solid	intergenic	IG-between-PM_ATCC43184_02744-and-PM_ATCC43184_02745				blank	blank		3145760	3145594	167	FALSE	FALSE	10	9	0.9	54.33	36.8029	too_short	1	2	-1	too_short	not_essential	not_essential	0	0	10	0	0	0	0.880756	0.119244	1	0.8808		not_essential	not_essential
merdae	solid	gene	PM_ATCC43184_02745	PARMER_00112	411477.PARMER_00112	A0AA43W105	hypothetical protein	blank	-	3146393	3145761	633	FALSE	FALSE	28	25	0.8929	67.12	39.3797	not_essential	1	2	0	not_essential	not_essential	not_essential	0	0	28	0	0	0	0.866934	0.133066	1	0.8669		not_essential	not_essential	COG4219@1|root,COG4219@2|Bacteria,4NDWS@976|Bacteroidetes,2FNCU@200643|Bacteroidia	COG4219	4NDWS	2FNCU	-	-	-	-	KT	CarbopepD_reg_2,Peptidase_M56,Plug,TonB_C
merdae	solid	gene	PM_ATCC43184_02746	PARMER_00113	411477.PARMER_00113	A0AA37KAE2	BlaI transcriptional regulatory family protein	blank	-	3146817	3146407	411	FALSE	FALSE	27	26	0.963	78.15	37.6224	not_essential	1	2	0	not_essential	not_essential	not_essential	0	0	27	0	0	0	0.833405	0.166595	1	0.8334		not_essential	not_essential	COG3682@1|root,COG3682@2|Bacteria,4NT4V@976|Bacteroidetes,2FSM6@200643|Bacteroidia,22YE4@171551|Porphyromonadaceae	COG3682	4NT4V	2FSM6	-	-	-	-	K	Penicillinase_R
merdae	solid	intergenic	IG-between-PM_ATCC43184_02746-and-PM_ATCC43184_02747				blank	blank		3146922	3146818	105	FALSE	FALSE	12	9	0.75	50.44	40.3655	too_short	1	2	-1	too_short	not_essential	not_essential	0	0	12	0	0	0	0.88806	0.11194	1	0.8881		not_essential	not_essential
merdae	solid	gene	PM_ATCC43184_02747	PARMER_00114	411477.PARMER_00114	A0A355VNU9	tRNA-dihydrouridine synthase B	dusB	+	3146923	3147954	1032	TRUE	FALSE	32	30	0.9375	92.13	40.0339	not_essential	1	2	0	not_essential	not_essential	not_essential	0	0	32	0	0	0	0.794631	0.205369	1	0.7946		not_essential	not_essential	COG0042@1|root,COG0042@2|Bacteria,4NEN4@976|Bacteroidetes,2FM9Z@200643|Bacteroidia,22WST@171551|Porphyromonadaceae	COG0042	4NEN4	2FM9Z	-	-	-	-	J	Dus
merdae	solid	gene	PM_ATCC43184_02748				hypothetical protein	blank	-	3148085	3147927	159	TRUE	FALSE	14	7	0.5	62.29	40.0659	too_short	7	74	-1	too_short	essential	essential	7	0	1	6	0	0	0.889718	0.110282	0.5	0	low-confidence	low-confidence_or_ambiguous	unclear
merdae	solid	gene	PM_ATCC43184_02749			A0A3R6I9G2	hypothetical protein	blank	-	3148267	3148082	186	TRUE	FALSE	7	7	1	96.29	38.8983	too_short	0	0	-1	too_short	not_essential	not_essential	0	0	0	7	0	0	0.751402	0.248598	1	0.2486	ambiguous	not_essential	not_essential
merdae	solid	gene	PM_ATCC43184_02750	PARMER_00116	411477.PARMER_00116	A0A355VQI1	Fumarate reductase iron-sulfur subunit	frdB	-	3149033	3148278	756	FALSE	FALSE	32	1	0.0312	7	40.3457	essential	28	534	1	essential_solid	essential	essential	28	4	0	0	0.808296	0.182541	0.007977	0.001185	0.875	0.8083		essential	essential	COG0479@1|root,COG0479@2|Bacteria,4NFR3@976|Bacteroidetes,2FP6Q@200643|Bacteroidia,22W4E@171551|Porphyromonadaceae	COG0479	4NFR3	2FP6Q	-	ko:K00240	ko00020,ko00190,ko00650,ko00720,ko01100,ko01110,ko01120,ko01130,ko01200,map00020,map00190,map00650,map00720,map01100,map01110,map01120,map01130,map01200	M00009,M00011,M00149,M00173,M00374,M00376	C	Fer2_3,Fer4_7,Fer4_8
merdae	solid	gene	PM_ATCC43184_02751	PARMER_00117	411477.PARMER_00117	A0A355VS03	Fumarate reductase flavoprotein subunit	frdA	-	3151004	3149061	1944	FALSE	FALSE	82	11	0.1341	3	41.8946	essential	21	389	1	essential_solid	growth_defect	not_essential	32	50	0	0	0.79409	0.196329	0.008344	0.001237	0.61	0.1963	low-confidence	low-confidence_or_ambiguous	essential_solid	COG1053@1|root,COG1053@2|Bacteria,4NFDU@976|Bacteroidetes,2FM67@200643|Bacteroidia,22WBE@171551|Porphyromonadaceae	COG1053	4NFDU	2FM67	-	ko:K00239	ko00020,ko00190,ko00650,ko00720,ko01100,ko01110,ko01120,ko01130,ko01200,ko05134,map00020,map00190,map00650,map00720,map01100,map01110,map01120,map01130,map01200,map05134	M00009,M00011,M00149,M00173,M00374,M00376	C	FAD_binding_2,Succ_DH_flav_C
merdae	solid	intergenic	IG-between-PM_ATCC43184_02751-and-PM_ATCC43184_02752				blank	blank		3151042	3151005	38	FALSE	FALSE	3	1	0.3333	8	32.8571	too_short	1	2	-1	too_short	growth_defect	not_essential	0	3	0	0	0.089782	0.872981	0.032545	0.004693	1	0.873		not_essential	not_essential
merdae	solid	gene	PM_ATCC43184_02752	PARMER_00118	411477.PARMER_00118	A0AA37KED8	succinate dehydrogenase (or fumarate reductase) cytochrome b subunit/ b558 family protein	blank	-	3151717	3151043	675	FALSE	FALSE	31	3	0.0968	1.33	37.8832	essential	16	312	1	essential	essential	essential	31	0	0	0	0.813224	0.177723	0.007881	0.001172	1	0.8132		essential	essential	2CAZH@1|root,2Z7RU@2|Bacteria,4NGM5@976|Bacteroidetes,2FM2S@200643|Bacteroidia,22WYG@171551|Porphyromonadaceae	2Z7RU	4NGM5	2FM2S	-	ko:K00241	ko00020,ko00190,ko00650,ko00720,ko01100,ko01110,ko01120,ko01130,ko01200,map00020,map00190,map00650,map00720,map01100,map01110,map01120,map01130,map01200	M00009,M00011,M00149,M00173,M00374,M00376	S	Sdh_cyt
merdae	solid	intergenic	IG-between-PM_ATCC43184_02752-and-PM_ATCC43184_02753				blank	blank		3151976	3151718	259	FALSE	FALSE	18	17	0.9444	34.29	39.6579	not_essential	1	2	0	not_essential	not_essential	not_essential	0	0	18	0	0	0	0.88956	0.11044	1	0.8896		not_essential	not_essential
merdae	solid	gene	PM_ATCC43184_02753	PARMER_00120	411477.PARMER_00120	A0AA43W0X2	Protein of unknown function DUF6807	blank	+	3151977	3152930	954	FALSE	FALSE	35	31	0.8857	119.45	36.3812	not_essential	1	2	0	not_essential	not_essential	not_essential	0	0	35	0	0	0	0.683984	0.316016	1	0.684		not_essential	not_essential	COG3828@1|root,COG3828@2|Bacteria,4NEWH@976|Bacteroidetes,2FQY6@200643|Bacteroidia,2305F@171551|Porphyromonadaceae	COG3828	4NEWH	2FQY6	-	-	-	-	S	PmoA
merdae	solid	intergenic	IG-between-PM_ATCC43184_02753-and-PM_ATCC43184_02754				blank	blank		3152931	3153986	1056	FALSE	FALSE	81	72	0.8889	44.78	38.5161	not_essential	2	5	0	not_essential	not_essential	not_essential	0	0	81	0	0	0	0.887186	0.112814	1	0.8872		not_essential	not_essential
merdae	solid	gene	PM_ATCC43184_02754	PARMER_00125	411477.PARMER_00125		TonB-dependent receptor P3	blank	+	3153987	3157268	3282	FALSE	FALSE	206	191	0.9272	107.33	38.5996	not_essential	2	14	0	not_essential	not_essential	not_essential	0	0	206	0	0	0	0.726776	0.273224	1	0.7268		not_essential	not_essential	COG1629@1|root,COG1629@2|Bacteria,4NDXS@976|Bacteroidetes,2FM2D@200643|Bacteroidia,22VWX@171551|Porphyromonadaceae	COG1629	4NDXS	2FM2D	-	-	-	-	P	CarbopepD_reg_2,Plug,TonB_dep_Rec
merdae	solid	gene	PM_ATCC43184_02755	PARMER_00126	411477.PARMER_00126	A0A354MKS4	RagB/SusD domain-containing protein	blank	+	3157279	3159138	1860	FALSE	FALSE	111	104	0.9369	368.03	37.0008	not_essential	2	34	0	not_essential	not_essential	not_essential	0	0	38	73	0	0	0	1	0.658	1		not_essential	not_essential	COG0457@1|root,COG0457@2|Bacteria,4NDX0@976|Bacteroidetes,2FM6J@200643|Bacteroidia,22Z73@171551|Porphyromonadaceae	COG0457	4NDX0	2FM6J	-	ko:K21572	-	-	S	SusD-like_3,SusD_RagB
merdae	solid	intergenic	IG-between-PM_ATCC43184_02755-and-PM_ATCC43184_02756				blank	blank		3159139	3159338	200	FALSE	FALSE	24	22	0.9167	81.23	34.641	not_essential	1	2	0	not_essential	not_essential	not_essential	0	0	24	0	0	0	0.835652	0.164348	1	0.8357		not_essential	not_essential
merdae	solid	gene	PM_ATCC43184_02756	PARMER_00127	411477.PARMER_00127	A0AA37NKS0	Protein of unknown function DUF6057	blank	+	3159339	3161099	1761	TRUE	FALSE	135	125	0.9259	84.27	38.7605	not_essential	2	21	0	not_essential	not_essential	not_essential	0	0	120	15	0	0	0.825077	0.174923	0.889	0.8251		not_essential	not_essential	28KYZ@1|root,2ZAEB@2|Bacteria,4NHBZ@976|Bacteroidetes,2FP4X@200643|Bacteroidia	2ZAEB	4NHBZ	2FP4X	-	-	-	-	S	-
merdae	solid	gene	PM_ATCC43184_02757	PARMER_00128	411477.PARMER_00128	A0AA37NFM3	Six-bladed beta-propeller/ TolB-like	blank	+	3161096	3162550	1455	TRUE	FALSE	53	48	0.9057	80.94	38.4109	not_essential	2	22	0	not_essential	not_essential	not_essential	0	0	53	0	0	0	0.838808	0.161192	1	0.8388		not_essential	not_essential	COG0823@1|root,COG0823@2|Bacteria,4NGH4@976|Bacteroidetes,2FN8G@200643|Bacteroidia	COG0823	4NGH4	2FN8G	-	-	-	-	U	PD40
merdae	solid	gene	PM_ATCC43184_02758	PARMER_00129	411477.PARMER_00129	A0A3R6HA60	Glycoside hydrolase/ family 29	blank	+	3162555	3164609	2055	FALSE	FALSE	78	71	0.9103	125.45	38.4845	not_essential	1	2	0	not_essential	not_essential	not_essential	0	0	78	0	0	0	0.615133	0.384867	1	0.6151		not_essential	not_essential	COG3669@1|root,COG3669@2|Bacteria,4NEDX@976|Bacteroidetes,2FNFV@200643|Bacteroidia,22WIN@171551|Porphyromonadaceae	COG3669	4NEDX	2FNFV	-	ko:K01206	ko00511,map00511	-	G	Alpha_L_fucos,CHB_HEX_C_1,F5_F8_type_C,Fn3_assoc
merdae	solid	intergenic	IG-between-PM_ATCC43184_02758-and-PM_ATCC43184_02759				blank	blank		3164610	3165110	501	FALSE	FALSE	22	20	0.9091	171.8	28.6766	not_essential	1	2	0	not_essential	not_essential	not_essential	0	0	22	0	0	0	0.179909	0.820091	1	0.1799	low-confidence	low-confidence_or_ambiguous	not_essential
merdae	solid	gene	PM_ATCC43184_02759				hypothetical protein	blank	+	3165111	3165443	333	FALSE	FALSE	33	26	0.7879	36.85	39.1103	not_essential	4	23	0	not_essential	not_essential	not_essential	0	0	33	0	0	0	0.889832	0.110168	1	0.8898		not_essential	not_essential
merdae	solid	intergenic	IG-between-PM_ATCC43184_02759-and-PM_ATCC43184_02760				blank	blank		3165444	3165606	163	FALSE	FALSE	18	18	1	20.17	40.2807	too_short	0	0	-1	too_short	not_essential	not_essential	0	0	18	0	0	0.000148	0.887972	0.111879	1	0.888		not_essential	not_essential
merdae	solid	gene	PM_ATCC43184_02760	PARMER_00133	411477.PARMER_00133	A0A351E5J5	TonB-dependent receptor P3	blank	+	3165607	3168777	3171	FALSE	FALSE	168	137	0.8155	77.34	39.1154	not_essential	3	57	0	not_essential	not_essential	not_essential	0	0	168	0	0	0	0.861585	0.138415	1	0.8616		not_essential	not_essential	COG4206@1|root,COG4206@2|Bacteria,4P258@976|Bacteroidetes,2FWW6@200643|Bacteroidia	COG4206	4P258	2FWW6	-	-	-	-	H	CarbopepD_reg_2,Plug,STN,TonB_dep_Rec
merdae	solid	gene	PM_ATCC43184_02761	PARMER_00134	411477.PARMER_00134	A0AA37KDH1	RagB/SusD domain-containing protein	blank	+	3168793	3170550	1758	FALSE	FALSE	88	79	0.8977	129.05	38.1411	not_essential	2	53	0	not_essential	not_essential	not_essential	0	0	88	0	0	0	0.600046	0.399954	1	0.6		not_essential	not_essential	COG1435@1|root,COG1435@2|Bacteria,4NE0S@976|Bacteroidetes,2FMZF@200643|Bacteroidia,22X0A@171551|Porphyromonadaceae	COG1435	4NE0S	2FMZF	-	ko:K21572	-	-	F	SusD-like_3,SusD_RagB
merdae	solid	gene	PM_ATCC43184_02762	PARMER_00135	411477.PARMER_00135	A0A355VRB1	Domain of unknown function DUF3823_C	blank	+	3170570	3171241	672	FALSE	FALSE	39	34	0.8718	77.68	38.3975	not_essential	1	2	0	not_essential	not_essential	not_essential	0	0	39	0	0	0	0.85232	0.14768	1	0.8523		not_essential	not_essential	2DC1C@1|root,2ZCDH@2|Bacteria,4NMEB@976|Bacteroidetes,2G2H6@200643|Bacteroidia	2ZCDH	4NMEB	2G2H6	-	-	-	-	S	DUF3823
merdae	solid	intergenic	IG-between-PM_ATCC43184_02762-and-PM_ATCC43184_02763				blank	blank		3171242	3171332	91	FALSE	FALSE	5	3	0.6	20	41.5003	too_short	2	29	-1	too_short	not_essential	not_essential	0	0	5	0	0	0.38998	0.53895	0.071071	1	0.5389		not_essential	not_essential
merdae	solid	gene	PM_ATCC43184_02763	PARMER_00136	411477.PARMER_00136	A0A351E5J8	SGNH hydrolase superfamily protein	blank	+	3171333	3173132	1800	TRUE	FALSE	96	81	0.8438	59.37	38.997	not_essential	2	9	0	not_essential	not_essential	not_essential	0	0	96	0	0	0	0.879594	0.120406	1	0.8796		not_essential	not_essential	COG2755@1|root,COG4783@1|root,COG2755@2|Bacteria,COG4783@2|Bacteria,4NHX6@976|Bacteroidetes	COG2755	4NHX6		-	-	-	-	E	Lipase_GDSL_2
merdae	solid	gene	PM_ATCC43184_02764	PARMER_00137	411477.PARMER_00137	A0AA37K7Z5	Decarbamoylnovobiocin carbamoyltransferase	novN	+	3173110	3174963	1854	TRUE	FALSE	93	86	0.9247	101.94	39.2719	not_essential	3	19	0	not_essential	not_essential	not_essential	0	0	93	0	0	0	0.757181	0.242819	1	0.7572		not_essential	not_essential	COG2192@1|root,COG2192@2|Bacteria,4NEV9@976|Bacteroidetes,2FR47@200643|Bacteroidia,230HH@171551|Porphyromonadaceae	COG2192	4NEV9	2FR47	-	ko:K00612	-	-	O	Carbam_trans_C,Carbam_trans_N
merdae	solid	intergenic	IG-between-PM_ATCC43184_02764-and-PM_ATCC43184_02765				blank	blank		3174964	3175013	50	FALSE	FALSE	4	4	1	44.75	40.0884	too_short	0	0	-1	too_short	not_essential	not_essential	0	0	4	0	0	0	0.884515	0.115485	1	0.8845		not_essential	not_essential
merdae	solid	gene	PM_ATCC43184_02765				hypothetical protein	blank	+	3175014	3175127	114	TRUE	FALSE	11	11	1	71.27	40.7949	too_short	0	0	-1	too_short	not_essential	not_essential	0	0	11	0	0	0	0.845807	0.154193	1	0.8458		not_essential	not_essential
merdae	solid	gene	PM_ATCC43184_02766			A0A351E5K0	hypothetical protein	blank	+	3175124	3175351	228	TRUE	FALSE	14	14	1	97.21	40.7919	not_essential	0	0	0	not_essential	not_essential	not_essential	0	0	14	0	0	0	0.746302	0.253698	1	0.7463		not_essential	not_essential
merdae	solid	gene	PM_ATCC43184_02767	PARMER_00140	411477.PARMER_00140	A0AA37K6P4	Protein of unknown function DUF6057	blank	+	3175354	3177075	1722	TRUE	FALSE	106	98	0.9245	100.43	39.7324	not_essential	1	2	5e-05	not_essential	not_essential	not_essential	0	0	106	0	0	0	0.764598	0.235402	1	0.7646		not_essential	not_essential	28KYZ@1|root,2ZAEB@2|Bacteria,4NHBZ@976|Bacteroidetes	2ZAEB	4NHBZ		-	-	-	-	S	-
merdae	solid	gene	PM_ATCC43184_02768	PARMER_00141	411477.PARMER_00141	A0A351E5K2	DPP6 N-terminal domain-like	blank	+	3177072	3178598	1527	TRUE	FALSE	88	79	0.8977	100.41	38.1383	not_essential	2	36	0	not_essential	not_essential	not_essential	0	0	88	0	0	0	0.777914	0.222086	1	0.7779		not_essential	not_essential	COG0823@1|root,COG0823@2|Bacteria,4NGH4@976|Bacteroidetes,2FN8G@200643|Bacteroidia	COG0823	4NGH4	2FN8G	-	-	-	-	U	PD40
merdae	solid	intergenic	IG-between-PM_ATCC43184_02768-and-PM_ATCC43184_02769				blank	blank		3178599	3178807	209	FALSE	FALSE	13	13	1	49.46	37.7952	not_essential	0	0	0	not_essential	not_essential	not_essential	0	0	13	0	0	0	0.880692	0.119308	1	0.8807		not_essential	not_essential
merdae	solid	gene	PM_ATCC43184_02769	PARMER_00142	411477.PARMER_00142	A0A351E5K3	Multidrug resistance protein MdtA	mdtA_3	+	3178808	3179905	1098	FALSE	FALSE	42	35	0.8333	118.06	38.6072	not_essential	1	2	0	not_essential	not_essential	not_essential	0	0	42	0	0	0	0.733758	0.266242	1	0.7338		not_essential	not_essential	COG0845@1|root,COG0845@2|Bacteria,4NERP@976|Bacteroidetes,2FMFG@200643|Bacteroidia,22XHS@171551|Porphyromonadaceae	COG0845	4NERP	2FMFG	-	ko:K03585	ko01501,ko01503,map01501,map01503	M00646,M00647,M00699,M00718	M	HlyD_D23
merdae	solid	gene	PM_ATCC43184_02770	PARMER_00143	411477.PARMER_00143	A0AA43W0Y5	Efflux pump membrane transporter BepE	bepE_5	+	3179915	3182971	3057	FALSE	FALSE	89	72	0.809	144.17	36.3693	not_essential	2	20	0	not_essential	not_essential	not_essential	0	0	89	0	0	0	0.592698	0.407302	1	0.5927		not_essential	not_essential	COG0841@1|root,COG0841@2|Bacteria,4NDZG@976|Bacteroidetes,2FM3B@200643|Bacteroidia,22VY6@171551|Porphyromonadaceae	COG0841	4NDZG	2FM3B	-	ko:K03296,ko:K18138	ko01501,ko01503,map01501,map01503	M00647,M00699,M00718	V	ACR_tran
merdae	solid	gene	PM_ATCC43184_02771	PARMER_00144	411477.PARMER_00144	A0A9Q4RFY9	Outer membrane efflux protein	blank	+	3182983	3184308	1326	FALSE	FALSE	41	35	0.8537	86.66	40.3753	not_essential	2	51	0	not_essential	not_essential	not_essential	0	0	40	1	0	0	0.836983	0.163017	0.976	0.837		not_essential	not_essential	COG1538@1|root,COG1538@2|Bacteria,4NEMI@976|Bacteroidetes,2FMRJ@200643|Bacteroidia,22W2E@171551|Porphyromonadaceae	COG1538	4NEMI	2FMRJ	-	-	-	-	MU	OEP
merdae	solid	intergenic	IG-between-PM_ATCC43184_02771-and-PM_ATCC43184_02772				blank	blank		3184309	3184397	89	FALSE	FALSE	8	4	0.5	31.5	40.435	too_short	3	18	-1	too_short	not_essential	not_essential	0	0	8	0	0	0.02235	0.866237	0.111413	1	0.8662		not_essential	not_essential
merdae	solid	gene	PM_ATCC43184_02772	PARMER_00145	411477.PARMER_00145	A0A354MM99	S-adenosyl-L-methionine-dependent methyltransferase superfamily protein	blank	+	3184398	3185189	792	FALSE	FALSE	26	3	0.1154	11.67	40.7116	essential	13	324	1	essential	growth_defect	not_essential	0	24	2	0	0.59814	0.384931	0.014766	0.002163	0.923	0.3849	ambiguous	not_essential	essential	COG4122@1|root,COG4122@2|Bacteria,4NG1S@976|Bacteroidetes,2FNB5@200643|Bacteroidia,22YQI@171551|Porphyromonadaceae	COG4122	4NG1S	2FNB5	-	-	-	-	S	Methyltransf_24
merdae	solid	intergenic	IG-between-PM_ATCC43184_02772-and-PM_ATCC43184_02773				blank	blank		3185190	3185788	599	FALSE	FALSE	50	48	0.96	98.46	37.6313	not_essential	2	12	0	not_essential	not_essential	not_essential	0	0	50	0	0	0	0.755797	0.244203	1	0.7558		not_essential	not_essential
merdae	solid	gene	PM_ATCC43184_02773	PARMER_00147	411477.PARMER_00147	A0A355VRA0	Corrinoid adenosyltransferase	yvqK_2	+	3185789	3186352	564	FALSE	FALSE	20	18	0.9	82.39	40.4432	not_essential	1	2	0	not_essential	not_essential	not_essential	0	0	20	0	0	0	0.836518	0.163482	1	0.8365		not_essential	not_essential	COG2096@1|root,COG2096@2|Bacteria,4NFHQ@976|Bacteroidetes,2FQJ0@200643|Bacteroidia,22Y06@171551|Porphyromonadaceae	COG2096	4NFHQ	2FQJ0	-	ko:K00798	ko00860,ko01100,map00860,map01100	M00122	S	Cob_adeno_trans
merdae	solid	intergenic	IG-between-PM_ATCC43184_02773-and-PM_ATCC43184_02774				blank	blank		3186353	3186425	73	FALSE	FALSE	6	4	0.6667	126.5	41.4018	too_short	1	2	-1	too_short	not_essential	not_essential	0	1	5	0	0	0	0.802849	0.197151	0.833	0.8028		not_essential	not_essential
merdae	solid	gene	PM_ATCC43184_02774	AUAE01000007_gene1294	1122931.AUAE01000007_gene1294	A0A354MMA1	Protein of unknown function DUF2795	blank	+	3186426	3186647	222	FALSE	FALSE	7	1	0.1429	2	38.9963	not_essential	3	23	0	not_essential	growth_defect	not_essential	0	7	0	0	0.803753	0.186962	0.008085	0.0012	1	0.187	low-confidence	low-confidence_or_ambiguous	not_essential	2C8VT@1|root,32RN1@2|Bacteria,4NS78@976|Bacteroidetes,2FTSK@200643|Bacteroidia,22YD9@171551|Porphyromonadaceae	32RN1	4NS78	2FTSK	-	-	-	-	S	DUF2795
merdae	solid	intergenic	IG-between-PM_ATCC43184_02774-and-PM_ATCC43184_02775				blank	blank		3186648	3186758	111	FALSE	FALSE	9	8	0.8889	178.88	40.2744	too_short	1	2	-1	too_short	not_essential	not_essential	0	0	0	9	0	0	0.157278	0.842722	1	0.8427		not_essential	not_essential
merdae	solid	gene	PM_ATCC43184_02775	PARMER_00149	411477.PARMER_00149	A0A3R6J2U4	PorP/SprF family type IX secretion system membrane protein	blank	+	3186759	3187709	951	FALSE	FALSE	45	41	0.9111	1189.05	38.2142	not_essential	1	2	0	not_essential	not_essential	not_essential	0	0	0	45	0	0	0	1	1	1		not_essential	not_essential	COG0226@1|root,COG0226@2|Bacteria,4PKGM@976|Bacteroidetes,2G3GH@200643|Bacteroidia,22XC5@171551|Porphyromonadaceae	COG0226	4PKGM	2G3GH	-	-	-	-	P	PorP_SprF
merdae	solid	gene	PM_ATCC43184_02776	PARMER_00150	411477.PARMER_00150	A0A354MMA3	Hercynine oxygenase	egtB_4	+	3187713	3189140	1428	FALSE	FALSE	47	44	0.9362	135.75	37.0524	not_essential	1	2	0	not_essential	not_essential	not_essential	0	0	15	32	0	0	0.485647	0.514353	0.681	0.5144		not_essential	not_essential	COG1262@1|root,COG1262@2|Bacteria,4NGY2@976|Bacteroidetes,2FPTN@200643|Bacteroidia,22W76@171551|Porphyromonadaceae	COG1262	4NGY2	2FPTN	-	-	-	-	M	FGE-sulfatase
merdae	solid	intergenic	IG-between-PM_ATCC43184_02776-and-PM_ATCC43184_02777				blank	blank		3189141	3189228	88	FALSE	FALSE	10	10	1	139.3	40.6852	too_short	0	0	-1	too_short	not_essential	not_essential	0	0	10	0	0	0	0.364439	0.635561	1	0.3644	ambiguous	not_essential	not_essential
merdae	solid	gene	PM_ATCC43184_02777	PARMER_00151	411477.PARMER_00151	A0A354MMA4	gliding motility protein GldL	blank	+	3189229	3190260	1032	FALSE	FALSE	35	32	0.9143	92.97	39.3168	not_essential	1	2	0	not_essential	not_essential	not_essential	0	0	35	0	0	0	0.800223	0.199777	1	0.8002		not_essential	not_essential	28IG3@1|root,2Z8HM@2|Bacteria,4NFJR@976|Bacteroidetes,2FP1Z@200643|Bacteroidia,22WE3@171551|Porphyromonadaceae	2Z8HM	4NFJR	2FP1Z	-	-	-	-	S	-
merdae	solid	gene	PM_ATCC43184_02778	PARMER_00152	411477.PARMER_00152	A0AA44ALD9	gliding motility protein GldM	blank	+	3190267	3191835	1569	FALSE	FALSE	49	37	0.7551	61.41	39.8626	not_essential	3	100	0	not_essential	not_essential	not_essential	0	0	49	0	0	0	0.882956	0.117044	1	0.883		not_essential	not_essential	28HG4@1|root,2Z7S0@2|Bacteria,4NE3G@976|Bacteroidetes,2FNU8@200643|Bacteroidia,22WNG@171551|Porphyromonadaceae	2Z7S0	4NE3G	2FNU8	-	-	-	-	S	GldM_C,GldM_N
merdae	solid	intergenic	IG-between-PM_ATCC43184_02778-and-PM_ATCC43184_02779				blank	blank		3191836	3191882	47	FALSE	FALSE	4	4	1	614.75	40.2565	too_short	0	0	-1	too_short	not_essential	not_essential	0	0	0	4	0	0	0	1	1	1		not_essential	not_essential
merdae	solid	gene	PM_ATCC43184_02779	PARMER_00153	411477.PARMER_00153	A0A351E5L3	gliding motility protein GldN	blank	+	3191883	3192974	1092	FALSE	FALSE	36	33	0.9167	120.15	38.0754	not_essential	1	2	0	not_essential	not_essential	not_essential	0	0	32	4	0	0	0.650046	0.349954	0.889	0.65		not_essential	not_essential	28H74@1|root,2Z7JF@2|Bacteria,4NFR0@976|Bacteroidetes,2FQ0B@200643|Bacteroidia,22WJE@171551|Porphyromonadaceae	2Z7JF	4NFR0	2FQ0B	-	-	-	-	S	-
merdae	solid	intergenic	IG-between-PM_ATCC43184_02779-and-PM_ATCC43184_02780				blank	blank		3192975	3193074	100	FALSE	FALSE	8	8	1	60.75	40.7917	too_short	0	0	-1	too_short	not_essential	not_essential	0	0	8	0	0	0	0.866596	0.133404	1	0.8666		not_essential	not_essential
merdae	solid	gene	PM_ATCC43184_02780	PARMER_00154	411477.PARMER_00154	A0AA37K804	SIMILAR TO POLYHYDROXYALKANOATE DEPOLYMERASE	blank	-	3195819	3193075	2745	FALSE	FALSE	106	91	0.8585	167.16	37.6888	not_essential	2	7	0	not_essential	not_essential	not_essential	0	0	89	17	0	0	0.302641	0.697359	0.84	0.3026	ambiguous	low-confidence_or_ambiguous	not_essential	COG1305@1|root,COG1305@2|Bacteria,4NFR8@976|Bacteroidetes,2FPAP@200643|Bacteroidia,22W3W@171551|Porphyromonadaceae	COG1305	4NFR8	2FPAP	-	-	-	-	E	Transglut_core
merdae	solid	intergenic	IG-between-PM_ATCC43184_02780-and-PM_ATCC43184_02781				blank	blank		3195880	3195820	61	FALSE	FALSE	7	6	0.8571	47.5	40.2652	too_short	1	2	-1	too_short	not_essential	not_essential	0	0	7	0	0	0	0.886725	0.113275	1	0.8867		not_essential	not_essential
merdae	solid	gene	PM_ATCC43184_02781	PARMER_00155	411477.PARMER_00155	A0A3R6CJR8	K(+)/H(+) antiporter NhaP2	nhaP2	+	3195881	3197398	1518	FALSE	FALSE	75	65	0.8667	170.37	36.4648	not_essential	2	7	0	not_essential	not_essential	not_essential	0	0	26	49	0	0	0.259153	0.740847	0.653	0.7408		not_essential	not_essential	COG3263@1|root,COG3263@2|Bacteria,4NFNS@976|Bacteroidetes,2FMZZ@200643|Bacteroidia,22X6I@171551|Porphyromonadaceae	COG3263	4NFNS	2FMZZ	-	ko:K11105	-	-	P	Na_H_Exchanger,TrkA_C
merdae	solid	gene	PM_ATCC43184_02782	PARMER_00156	411477.PARMER_00156	A0AA37K6Q1	WbqC-like protein family	blank	-	3198048	3197410	639	FALSE	FALSE	27	25	0.9259	224.6	39.1223	not_essential	1	2	0	not_essential	not_essential	not_essential	0	0	0	27	0	0	0.006398	0.993602	1	0.9936		not_essential	not_essential	COG0224@1|root,COG0224@2|Bacteria,4NM5H@976|Bacteroidetes,2FNPU@200643|Bacteroidia,22XN5@171551|Porphyromonadaceae	COG0224	4NM5H	2FNPU	-	-	-	-	C	WbqC
merdae	solid	gene	PM_ATCC43184_02783	PARMER_00157	411477.PARMER_00157	A0A3R6C705	signal peptidase I	blank	-	3198939	3198049	891	FALSE	FALSE	37	30	0.8108	213.87	37.5844	not_essential	2	9	0	not_essential	not_essential	not_essential	0	0	11	26	0	0	0.071869	0.928131	0.703	0.9281		not_essential	not_essential	COG0681@1|root,COG0681@2|Bacteria,4NQT3@976|Bacteroidetes,2FPB0@200643|Bacteroidia,22YM4@171551|Porphyromonadaceae	COG0681	4NQT3	2FPB0	-	ko:K03100	ko02024,ko03060,map02024,map03060	-	U	Peptidase_S24
merdae	solid	gene	PM_ATCC43184_02784	PARMER_00158	411477.PARMER_00158	A0A354MMB1	signal peptidase I	blank	-	3200347	3198950	1398	FALSE	FALSE	72	1	0.0139	6	41.1133	uncertain	70	1094	0.51965	essential	essential	essential	70	2	0	0	0.815252	0.175728	0.007851	0.001168	0.972	0.8153		essential	essential	COG0681@1|root,COG0681@2|Bacteria,4NFTP@976|Bacteroidetes,2FNMS@200643|Bacteroidia,22W4M@171551|Porphyromonadaceae	COG0681	4NFTP	2FNMS	-	ko:K03100	ko02024,ko03060,map02024,map03060	-	U	Peptidase_S24,Peptidase_S26
merdae	solid	gene	PM_ATCC43184_02785	PARMER_00159	411477.PARMER_00159	A0A354MMB2	4-hydroxy-tetrahydrodipicolinate reductase	dapB	-	3201080	3200364	717	FALSE	FALSE	35	27	0.7714	46.89	34.661	not_essential	1	2	0	not_essential	not_essential	not_essential	0	0	35	0	0	0	0.888657	0.111343	1	0.8887		not_essential	not_essential	COG0289@1|root,COG0289@2|Bacteria,4NDX2@976|Bacteroidetes,2FNUW@200643|Bacteroidia,22VX2@171551|Porphyromonadaceae	COG0289	4NDX2	2FNUW	-	ko:K00215	ko00261,ko00300,ko01100,ko01110,ko01120,ko01130,ko01230,map00261,map00300,map01100,map01110,map01120,map01130,map01230	M00016,M00525,M00526,M00527	E	DapB_C,DapB_N
merdae	solid	intergenic	IG-between-PM_ATCC43184_02785-and-PM_ATCC43184_02786				blank	blank		3201191	3201081	111	FALSE	FALSE	10	8	0.8	247.5	31.6382	too_short	1	2	-1	too_short	not_essential	not_essential	0	0	0	10	0	0	0.013733	0.986267	1	0.9863		not_essential	not_essential
merdae	solid	gene	PM_ATCC43184_02786	PARMER_00160	411477.PARMER_00160	A0AA37NR10	Protein of unknown function DUF2851	blank	+	3201192	3202475	1284	FALSE	FALSE	60	53	0.8833	175.7	36.204	not_essential	1	2	0	not_essential	not_essential	not_essential	0	0	37	23	0	0	0.188276	0.811724	0.617	0.1883	low-confidence	not_essential	not_essential	28HQ3@1|root,2Z7XW@2|Bacteria,4NF9H@976|Bacteroidetes,2FPMP@200643|Bacteroidia,22VUD@171551|Porphyromonadaceae	2Z7XW	4NF9H	2FPMP	-	-	-	-	S	DUF2851
merdae	solid	intergenic	IG-between-PM_ATCC43184_02786-and-PM_ATCC43184_02787				blank	blank		3202476	3202573	98	FALSE	FALSE	6	4	0.6667	18	40.3993	too_short	2	24	-1	too_short	not_essential	not_essential	0	0	6	0	0	0.389873	0.539044	0.071083	1	0.539		not_essential	not_essential
merdae	solid	gene	PM_ATCC43184_02787	PARMER_00161	411477.PARMER_00161	A0A3R5W0I1	SbsA/ Ig-like domain-containing protein	blank	+	3202574	3204490	1917	TRUE	FALSE	76	0	0	0	39.5252	essential	76	1619	1	essential	essential	essential	76	0	0	0	0.818197	0.172804	0.007833	0.001167	1	0.8182		essential	essential	COG4704@1|root,COG4704@2|Bacteria,4NGPF@976|Bacteroidetes,2FNAC@200643|Bacteroidia,22WR4@171551|Porphyromonadaceae	COG4704	4NGPF	2FNAC	-	-	-	-	S	Big_5,fn3_3
merdae	solid	gene	PM_ATCC43184_02788	HMPREF1077_01775	999419.HMPREF1077_01775	A0AA37NIS7	Protein of unknown function DUF3108	blank	+	3204429	3205316	888	TRUE	FALSE	34	27	0.7941	209	35.7327	not_essential	2	4	0	not_essential	not_essential	not_essential	0	0	9	25	0	0	0.109843	0.890157	0.735	0.8902		not_essential	not_essential	2DBTB@1|root,2ZAWY@2|Bacteria,4NIYP@976|Bacteroidetes,2G3EG@200643|Bacteroidia,22YQA@171551|Porphyromonadaceae	2ZAWY	4NIYP	2G3EG	-	-	-	-	S	DUF3108
merdae	solid	gene	PM_ATCC43184_02789	PARMER_00163	411477.PARMER_00163	A0A9Q4WU46	Adaptive-response sensory-kinase SasA	sasA_9	-	3206372	3205320	1053	FALSE	FALSE	26	19	0.7308	127.05	37.7728	not_essential	2	17	0	not_essential	not_essential	not_essential	0	0	20	6	0	0	0.764594	0.235406	0.769	0.7646		not_essential	not_essential	COG4191@1|root,COG4191@2|Bacteria,4PKDB@976|Bacteroidetes	COG4191	4PKDB		-	-	-	-	T	HATPase_c
merdae	solid	gene	PM_ATCC43184_02790	PARMER_00165	411477.PARMER_00165	A0AA37KBK0	Transcriptional regulatory protein ZraR	zraR_7	-	3207776	3206385	1392	FALSE	FALSE	41	35	0.8537	95.17	38.0196	not_essential	2	18	0	not_essential	not_essential	not_essential	0	0	41	0	0	0	0.814325	0.185675	1	0.8143		not_essential	not_essential	COG2204@1|root,COG2204@2|Bacteria,4NE89@976|Bacteroidetes,2FMRV@200643|Bacteroidia,22W60@171551|Porphyromonadaceae	COG2204	4NE89	2FMRV	-	-	-	-	T	HTH_8,Response_reg,Sigma54_activat
merdae	solid	intergenic	IG-between-PM_ATCC43184_02790-and-PM_ATCC43184_02791				blank	blank		3207999	3207777	223	FALSE	FALSE	12	10	0.8333	81	40.8482	not_essential	2	9	0	not_essential	not_essential	not_essential	0	0	12	0	0	0	0.852806	0.147194	1	0.8528		not_essential	not_essential
merdae	solid	gene	PM_ATCC43184_02791	PARMER_00166	411477.PARMER_00166	A0A3R5W479	putative RNA polymerase sigma factor FecI	fecI_1	+	3208000	3208554	555	FALSE	FALSE	25	25	1	99.8	39.6603	uncertain	0	0	0.36855	not_essential	not_essential	not_essential	0	0	25	0	0	0	0.731189	0.268811	1	0.7312		not_essential	not_essential	COG1595@1|root,COG1595@2|Bacteria,4NSAX@976|Bacteroidetes,2FU6X@200643|Bacteroidia,22YGA@171551|Porphyromonadaceae	COG1595	4NSAX	2FU6X	-	ko:K03088	-	-	K	Sigma70_r2,Sigma70_r4_2
merdae	solid	intergenic	IG-between-PM_ATCC43184_02791-and-PM_ATCC43184_02792				blank	blank		3208555	3208620	66	FALSE	FALSE	5	4	0.8	56.75	40.7903	too_short	1	2	-1	too_short	not_essential	not_essential	0	0	5	0	0	0	0.883714	0.116286	1	0.8837		not_essential	not_essential
merdae	solid	gene	PM_ATCC43184_02792	PARMER_00167	411477.PARMER_00167		Domain of unknown function (DUF4974)	blank	+	3208621	3208869	249	FALSE	FALSE	10	9	0.9	106.78	37.5327	not_essential	1	2	0	not_essential	not_essential	not_essential	0	0	10	0	0	0	0.747072	0.252928	1	0.7471		not_essential	not_essential	COG3712@1|root,COG3712@2|Bacteria,4NPUZ@976|Bacteroidetes,2FQ9G@200643|Bacteroidia,22Y2J@171551|Porphyromonadaceae	COG3712	4NPUZ	2FQ9G	-	-	-	-	PT	DUF4974,FecR
merdae	solid	gene	PM_ATCC43184_02793	PARMER_00167	411477.PARMER_00167	A0AA37KDJ1	Fe(2+)-dicitrate sensor/ transmembrane component	blank	+	3208883	3209653	771	FALSE	FALSE	28	26	0.9286	61.19	33.7704	not_essential	1	2	0	not_essential	not_essential	not_essential	0	0	28	0	0	0	0.871577	0.128423	1	0.8716		not_essential	not_essential	COG3712@1|root,COG3712@2|Bacteria,4NPUZ@976|Bacteroidetes,2FQ9G@200643|Bacteroidia,22Y2J@171551|Porphyromonadaceae	COG3712	4NPUZ	2FQ9G	-	-	-	-	PT	DUF4974,FecR
merdae	solid	intergenic	IG-between-PM_ATCC43184_02793-and-PM_ATCC43184_02794				blank	blank		3209654	3209810	157	FALSE	FALSE	12	12	1	127.42	38.3516	too_short	0	0	-1	too_short	not_essential	not_essential	0	0	12	0	0	0	0.495899	0.504101	1	0.4959	ambiguous	not_essential	not_essential
merdae	solid	gene	PM_ATCC43184_02794	PARMER_00168	411477.PARMER_00168	A0A3R6HA78	TonB-dependent receptor P3	blank	+	3209811	3213149	3339	FALSE	FALSE	143	119	0.8322	114.16	38.5363	not_essential	3	40	0	not_essential	not_essential	not_essential	0	0	143	0	0	0	0.753178	0.246822	1	0.7532		not_essential	not_essential	COG1629@1|root,COG1629@2|Bacteria,4NDXS@976|Bacteroidetes,2FKYX@200643|Bacteroidia	COG1629	4NDXS	2FKYX	-	-	-	-	P	CarbopepD_reg_2,Plug,STN,TonB_dep_Rec
merdae	solid	gene	PM_ATCC43184_02795	PARMER_00169	411477.PARMER_00169	A0AA37K8Y9	SusD-like protein P25	blank	+	3213162	3214865	1704	FALSE	FALSE	87	75	0.8621	79.11	37.8641	not_essential	2	9	0	not_essential	not_essential	not_essential	0	0	87	0	0	0	0.851267	0.148733	1	0.8513		not_essential	not_essential	COG1395@1|root,COG1395@2|Bacteria,4NEA1@976|Bacteroidetes,2FP97@200643|Bacteroidia	COG1395	4NEA1	2FP97	-	ko:K21572	-	-	K	SusD-like_3,SusD_RagB
merdae	solid	gene	PM_ATCC43184_02796	PARMER_00170	411477.PARMER_00170	A0AA37K812	Alpha-L-fucosidase	blank	+	3214893	3217487	2595	FALSE	FALSE	72	62	0.8611	181.69	37.5021	not_essential	2	12	0	not_essential	not_essential	not_essential	0	0	32	40	0	0	0.177662	0.822338	0.556	0.8223		not_essential	not_essential	COG1554@1|root,COG1554@2|Bacteria,4NEWW@976|Bacteroidetes,2FMF9@200643|Bacteroidia,22W4V@171551|Porphyromonadaceae	COG1554	4NEWW	2FMF9	-	ko:K15923	ko00511,map00511	-	G	Glyco_hyd_65N_2
merdae	solid	gene	PM_ATCC43184_02797	PARMER_00171	411477.PARMER_00171	A0A355VN93	Ulvan-active sulfatase	blank	+	3217498	3218940	1443	FALSE	FALSE	82	73	0.8902	145.68	39.7146	not_essential	2	9	0	not_essential	not_essential	not_essential	0	0	74	8	0	0	0.457025	0.542975	0.902	0.457	ambiguous	not_essential	not_essential	COG3119@1|root,COG3119@2|Bacteria,4NE7S@976|Bacteroidetes,2FMTS@200643|Bacteroidia	COG3119	4NE7S	2FMTS	-	ko:K01133	-	-	P	DUF4976,Sulfatase
merdae	solid	intergenic	IG-between-PM_ATCC43184_02797-and-PM_ATCC43184_02798				blank	blank		3218941	3219020	80	FALSE	FALSE	6	6	1	84.33	38.4405	too_short	0	0	-1	too_short	not_essential	not_essential	0	0	6	0	0	0	0.806127	0.193873	1	0.8061		not_essential	not_essential
merdae	solid	gene	PM_ATCC43184_02798	PARMER_00172	411477.PARMER_00172	A0A3R6J2T3	2-dehydro-3-deoxygluconokinase	kdgK	+	3219021	3220064	1044	FALSE	FALSE	48	38	0.7917	75.21	39.2829	not_essential	2	28	0	not_essential	not_essential	not_essential	0	0	48	0	0	0	0.867547	0.132453	1	0.8675		not_essential	not_essential	COG0524@1|root,COG0524@2|Bacteria,4NFH8@976|Bacteroidetes,2FMY2@200643|Bacteroidia,22X9W@171551|Porphyromonadaceae	COG0524	4NFH8	2FMY2	-	ko:K00874	ko00030,ko01100,ko01120,ko01200,map00030,map01100,map01120,map01200	M00061,M00308,M00631	G	PfkB
merdae	solid	intergenic	IG-between-PM_ATCC43184_02798-and-PM_ATCC43184_02799				blank	blank		3220065	3220104	40	FALSE	FALSE	2	2	1	60	41.1353	too_short	0	0	-1	too_short	not_essential	not_essential	0	0	2	0	0	0	0.867772	0.132228	1	0.8678		not_essential	not_essential
merdae	solid	gene	PM_ATCC43184_02799	PARMER_00173	411477.PARMER_00173	A0A351E5N2	Putative KHG/KDPG aldolase	eda	+	3220105	3220773	669	FALSE	FALSE	25	24	0.96	80.08	40.3374	not_essential	1	2	0	not_essential	not_essential	not_essential	0	0	25	0	0	0	0.828632	0.171368	1	0.8286		not_essential	not_essential	COG0800@1|root,COG0800@2|Bacteria,4NEFY@976|Bacteroidetes,2FNWD@200643|Bacteroidia,22WNT@171551|Porphyromonadaceae	COG0800	4NEFY	2FNWD	-	ko:K01625	ko00030,ko00630,ko01100,ko01120,ko01200,map00030,map00630,map01100,map01120,map01200	M00008,M00061,M00308,M00631	G	Aldolase
merdae	solid	intergenic	IG-between-PM_ATCC43184_02799-and-PM_ATCC43184_02800				blank	blank		3220774	3220855	82	FALSE	FALSE	8	8	1	65.12	40.335	too_short	0	0	-1	too_short	not_essential	not_essential	0	0	8	0	0	0	0.858975	0.141025	1	0.859		not_essential	not_essential
merdae	solid	gene	PM_ATCC43184_02800	PARMER_00174	411477.PARMER_00174	A0AA43W361	Uronate isomerase	uxaC	+	3220856	3222259	1404	FALSE	FALSE	53	50	0.9434	145.96	39.115	not_essential	1	2	0	not_essential	not_essential	not_essential	0	0	53	0	0	0	0.366781	0.633219	1	0.3668	ambiguous	low-confidence_or_ambiguous	not_essential	COG1904@1|root,COG1904@2|Bacteria,4NFHS@976|Bacteroidetes,2FMMW@200643|Bacteroidia,22WQJ@171551|Porphyromonadaceae	COG1904	4NFHS	2FMMW	-	ko:K01812	ko00040,ko01100,map00040,map01100	M00061,M00631	G	UxaC
merdae	solid	intergenic	IG-between-PM_ATCC43184_02800-and-PM_ATCC43184_02801				blank	blank		3222260	3222321	62	FALSE	FALSE	3	3	1	59	36.2302	too_short	0	0	-1	too_short	not_essential	not_essential	0	0	3	0	0	0	0.869284	0.130716	1	0.8693		not_essential	not_essential
merdae	solid	gene	PM_ATCC43184_02801	PARMER_00175	411477.PARMER_00175	A0AA37NEV6	Tetratricopeptide-like helical domain superfamily protein	blank	-	3225915	3222322	3594	FALSE	FALSE	128	112	0.875	331.9	38.5242	not_essential	2	40	0	not_essential	not_essential	not_essential	0	0	84	44	0	0	2e-06	0.999998	0.656	0	low-confidence	not_essential	not_essential	COG3064@1|root,COG3064@2|Bacteria,4PKSW@976|Bacteroidetes,2G3H6@200643|Bacteroidia,22W8J@171551|Porphyromonadaceae	COG3064	4PKSW	2G3H6	-	-	-	-	M	TPR_16,TPR_6,TPR_8
merdae	solid	gene	PM_ATCC43184_02802	PARMER_00176	411477.PARMER_00176	A0A354MMC9	High-affinity zinc uptake system membrane protein ZnuB	znuB	-	3226727	3225924	804	FALSE	FALSE	30	27	0.9	40.07	39.856	not_essential	1	2	0	not_essential	not_essential	not_essential	0	0	30	0	0	0	0.888692	0.111308	1	0.8887		not_essential	not_essential	COG1108@1|root,COG1108@2|Bacteria,4NH3D@976|Bacteroidetes,2FNK0@200643|Bacteroidia,22W1V@171551|Porphyromonadaceae	COG1108	4NH3D	2FNK0	-	ko:K02075,ko:K09816	ko02010,map02010	M00242,M00244	P	ABC-3
merdae	solid	intergenic	IG-between-PM_ATCC43184_02802-and-PM_ATCC43184_02803				blank	blank		3226860	3226728	133	FALSE	FALSE	6	6	1	36.67	40.2703	too_short	0	0	-1	too_short	not_essential	not_essential	0	0	6	0	0	0	0.888614	0.111386	1	0.8886		not_essential	not_essential
merdae	solid	gene	PM_ATCC43184_02803	PARMER_00178	411477.PARMER_00178	A0A354MMD0	hypothetical protein	blank	-	3227283	3226861	423	FALSE	FALSE	10	5	0.5	9.4	39.7714	not_essential	2	7	0	not_essential	not_essential	not_essential	0	5	5	0	6.4e-05	0.949718	0.044014	0.006203	0.5	0.044	low-confidence	not_essential	not_essential	2BXIZ@1|root,32R1E@2|Bacteria,4NR51@976|Bacteroidetes,2FS62@200643|Bacteroidia,22YG8@171551|Porphyromonadaceae	32R1E	4NR51	2FS62	-	-	-	-	S	-
merdae	solid	intergenic	IG-between-PM_ATCC43184_02803-and-PM_ATCC43184_02804				blank	blank		3227352	3227284	69	FALSE	FALSE	2	2	1	23	41.4068	too_short	0	0	-1	too_short	not_essential	not_essential	0	0	2	0	0	2e-06	0.889024	0.110973	1	0.889		not_essential	not_essential
merdae	solid	gene	PM_ATCC43184_02804	PARMER_00179	411477.PARMER_00179	A0A3E4ZUJ5	3-phosphoshikimate 1-carboxyvinyltransferase	aroA	-	3228585	3227353	1233	FALSE	FALSE	42	5	0.119	4.2	35.6774	essential	15	285	1	essential_solid	essential	essential	29	13	0	0	0.784103	0.205984	0.008635	0.001278	0.69	0.7841		essential	essential	COG0128@1|root,COG0128@2|Bacteria,4NE8T@976|Bacteroidetes,2FNY8@200643|Bacteroidia,22WBG@171551|Porphyromonadaceae	COG0128	4NE8T	2FNY8	-	ko:K00800	ko00400,ko01100,ko01110,ko01130,ko01230,map00400,map01100,map01110,map01130,map01230	M00022	E	EPSP_synthase
merdae	solid	intergenic	IG-between-PM_ATCC43184_02804-and-PM_ATCC43184_02805				blank	blank		3228684	3228586	99	FALSE	FALSE	11	8	0.7273	122.38	40.8668	too_short	2	11	-1	too_short	not_essential	not_essential	0	0	0	11	0	0	0.783147	0.216853	1	0.2169	ambiguous	not_essential	not_essential
merdae	solid	gene	PM_ATCC43184_02805	PARMER_00180	411477.PARMER_00180	A0AA37K8S2	Unsaturated rhamnogalacturonyl hydrolase YteR	yteR	-	3229803	3228685	1119	FALSE	FALSE	74	69	0.9324	176.23	37.944	not_essential	1	2	5e-05	not_essential	not_essential	not_essential	0	0	56	18	0	0	0.120011	0.879989	0.757	0.12	low-confidence	not_essential	not_essential	COG4225@1|root,COG4225@2|Bacteria,4NHK7@976|Bacteroidetes,2FPVZ@200643|Bacteroidia,22XE1@171551|Porphyromonadaceae	COG4225	4NHK7	2FPVZ	-	-	-	-	S	Glyco_hydro_88
merdae	solid	gene	PM_ATCC43184_02806	PARMER_00181	411477.PARMER_00181	A0AA37KBK7	Glycoside hydrolase superfamily protein	blank	-	3231570	3229813	1758	TRUE	FALSE	121	103	0.8512	99.77	38.3035	not_essential	3	40	0	not_essential	not_essential	not_essential	0	0	121	0	0	0	0.800535	0.199465	1	0.8005		not_essential	not_essential	2DBK6@1|root,2Z9R7@2|Bacteria,4NIKZ@976|Bacteroidetes	2Z9R7	4NIKZ		-	-	-	-	-	-
merdae	solid	gene	PM_ATCC43184_02807	PARMER_00182	411477.PARMER_00182	A0A3R5W467	SusD-like protein P25	blank	-	3233171	3231564	1608	TRUE	FALSE	110	96	0.8727	256.42	38.8139	not_essential	4	34	0	not_essential	not_essential	not_essential	0	0	67	43	0	0	0.001724	0.998276	0.609	0.0017	low-confidence	not_essential	not_essential	COG0436@1|root,COG0436@2|Bacteria,4NEN3@976|Bacteroidetes,2FNFW@200643|Bacteroidia,22ZJV@171551|Porphyromonadaceae	COG0436	4NEN3	2FNFW	-	ko:K21572	-	-	E	SusD-like_3,SusD_RagB
merdae	solid	gene	PM_ATCC43184_02808	PARMER_00183	411477.PARMER_00183	A0AA37KDK0	TonB-dependent receptor P3	blank	-	3236493	3233191	3303	FALSE	FALSE	224	202	0.9018	219.89	38.8368	not_essential	3	43	0	not_essential	not_essential	not_essential	0	0	157	67	0	0	0.013433	0.986567	0.701	0.0134	low-confidence	not_essential	not_essential	COG1629@1|root,COG1629@2|Bacteria,4NDXS@976|Bacteroidetes,2FM37@200643|Bacteroidia,22W2S@171551|Porphyromonadaceae	COG1629	4NDXS	2FM37	-	-	-	-	P	CarbopepD_reg_2,Plug,STN,TonB_dep_Rec
merdae	solid	intergenic	IG-between-PM_ATCC43184_02808-and-PM_ATCC43184_02809				blank	blank		3236624	3236494	131	FALSE	FALSE	12	11	0.9167	23.64	39.2061	too_short	1	2	-1	too_short	not_essential	not_essential	0	0	12	0	0	1.3e-05	0.888695	0.111292	1	0.8887		not_essential	not_essential
merdae	solid	gene	PM_ATCC43184_02809	PARMER_00184	411477.PARMER_00184	A0A3R6LGD1	Fe(2+)-dicitrate sensor/ transmembrane component	blank	-	3237608	3236625	984	FALSE	FALSE	49	45	0.9184	101.8	39.2888	not_essential	1	2	0	not_essential	not_essential	not_essential	0	0	49	0	0	0	0.761257	0.238743	1	0.7613		not_essential	not_essential	COG3712@1|root,COG3712@2|Bacteria,4NRDD@976|Bacteroidetes,2FTJU@200643|Bacteroidia	COG3712	4NRDD	2FTJU	-	-	-	-	PT	DUF4974,FecR
merdae	solid	intergenic	IG-between-PM_ATCC43184_02809-and-PM_ATCC43184_02810				blank	blank		3237671	3237609	63	FALSE	FALSE	7	6	0.8571	305.67	39.6979	too_short	1	2	-1	too_short	not_essential	not_essential	0	0	7	0	0	0	4.5e-05	0.999955	1	0	low-confidence	not_essential	not_essential
merdae	solid	gene	PM_ATCC43184_02810	PARMER_00185	411477.PARMER_00185	A0A3R5Z1T9	ECF RNA polymerase sigma-E factor	rpoE_2	-	3238205	3237672	534	FALSE	FALSE	31	26	0.8387	104.15	39.5141	not_essential	2	12	0	not_essential	not_essential	not_essential	0	0	31	0	0	0	0.790478	0.209522	1	0.7905		not_essential	not_essential	COG1595@1|root,COG1595@2|Bacteria,4NTFR@976|Bacteroidetes,2FU9G@200643|Bacteroidia,230JX@171551|Porphyromonadaceae	COG1595	4NTFR	2FU9G	-	ko:K03088	-	-	K	Sigma70_r2,Sigma70_r4_2
merdae	solid	intergenic	IG-between-PM_ATCC43184_02810-and-PM_ATCC43184_02811				blank	blank		3238902	3238206	697	FALSE	FALSE	52	36	0.6923	22.92	26.6696	not_essential	3	26	0	not_essential	not_essential	not_essential	0	0	52	0	0	0.019837	0.868531	0.111632	1	0.8685		not_essential	not_essential
merdae	solid	gene	PM_ATCC43184_02811				hypothetical protein	blank	-	3239076	3238903	174	FALSE	FALSE	13	8	0.6154	56	38.9104	too_short	3	19	-1	too_short	not_essential	not_essential	0	0	13	0	0	0	0.889143	0.110857	1	0.8891		not_essential	not_essential
merdae	solid	intergenic	IG-between-PM_ATCC43184_02811-and-PM_ATCC43184_02812				blank	blank		3239278	3239077	202	FALSE	FALSE	20	18	0.9	68.44	40.285	not_essential	1	2	0	not_essential	not_essential	not_essential	0	0	20	0	0	0	0.864184	0.135816	1	0.8642		not_essential	not_essential
merdae	solid	gene	PM_ATCC43184_02812	PARMER_00189	411477.PARMER_00189	A0AA37K822	Putative oxidoreductase YteT	yteT_1	-	3240664	3239279	1386	FALSE	FALSE	75	60	0.8	71.4	38.6184	not_essential	3	38	0	not_essential	not_essential	not_essential	0	0	75	0	0	0	0.871158	0.128842	1	0.8712		not_essential	not_essential	COG0673@1|root,COG0673@2|Bacteria,4NIF1@976|Bacteroidetes,2FX47@200643|Bacteroidia	COG0673	4NIF1	2FX47	-	-	-	-	S	GFO_IDH_MocA,GFO_IDH_MocA_C
merdae	solid	gene	PM_ATCC43184_02813	PARMER_00190	411477.PARMER_00190	A0A3R6LCR7	RagB/SusD domain-containing protein	blank	-	3242391	3240676	1716	FALSE	FALSE	118	107	0.9068	142.85	38.2846	not_essential	2	14	0	not_essential	not_essential	not_essential	0	0	110	8	0	0	0.458671	0.541329	0.932	0.4587	ambiguous	not_essential	not_essential	COG0436@1|root,COG0436@2|Bacteria,4P1AF@976|Bacteroidetes,2FXBD@200643|Bacteroidia	COG0436	4P1AF	2FXBD	-	-	-	-	E	SusD-like_3,SusD_RagB
merdae	solid	gene	PM_ATCC43184_02814	PARMER_00191	411477.PARMER_00191	A0AA37K6S2	TonB-dependent receptor P3	blank	-	3245641	3242405	3237	FALSE	FALSE	214	193	0.9019	118.26	38.499	not_essential	3	48	0	not_essential	not_essential	not_essential	0	0	214	0	0	0	0.677538	0.322462	1	0.6775		not_essential	not_essential	COG4206@1|root,COG4206@2|Bacteria,4P258@976|Bacteroidetes,2FW53@200643|Bacteroidia	COG4206	4P258	2FW53	-	-	-	-	P	CarbopepD_reg_2,Plug,TonB_dep_Rec
merdae	solid	intergenic	IG-between-PM_ATCC43184_02814-and-PM_ATCC43184_02815				blank	blank		3245797	3245642	156	FALSE	FALSE	4	2	0.5	5	41.137	too_short	2	5	-1	too_short	not_essential	not_essential	0	0	4	0	0.131788	0.832813	0.030931	0.004468	1	0.0309	low-confidence	low-confidence_or_ambiguous	unclear
merdae	solid	gene	PM_ATCC43184_02815	PARMER_00193	411477.PARMER_00193	A0AA43W575	Fe(2+)-dicitrate sensor/ transmembrane component	blank	-	3246793	3245798	996	FALSE	FALSE	40	32	0.8	86.38	38.461	not_essential	2	14	0	not_essential	not_essential	not_essential	0	0	40	0	0	0	0.849231	0.150769	1	0.8492		not_essential	not_essential	COG3712@1|root,COG3712@2|Bacteria,4P1XI@976|Bacteroidetes,2G30F@200643|Bacteroidia,231UU@171551|Porphyromonadaceae	COG3712	4P1XI	2G30F	-	-	-	-	PT	DUF4974,FecR
merdae	solid	intergenic	IG-between-PM_ATCC43184_02815-and-PM_ATCC43184_02816				blank	blank		3246946	3246794	153	FALSE	FALSE	6	6	1	68.83	41.0121	too_short	0	0	-1	too_short	not_essential	not_essential	0	0	6	0	0	0	0.851398	0.148602	1	0.8514		not_essential	not_essential
merdae	solid	gene	PM_ATCC43184_02816	PARMER_00194	411477.PARMER_00194	A0AA37NYN9	RNA polymerase sigma-70 factor	blank	-	3247501	3246947	555	FALSE	FALSE	21	18	0.8571	153.94	39.4944	not_essential	2	20	0	not_essential	not_essential	not_essential	0	0	21	0	0	0	0.431751	0.568249	1	0.4318	ambiguous	low-confidence_or_ambiguous	not_essential	COG1595@1|root,COG1595@2|Bacteria,4NUYD@976|Bacteroidetes,2FT6D@200643|Bacteroidia	COG1595	4NUYD	2FT6D	-	ko:K03088	-	-	K	Sigma70_r2,Sigma70_r4_2
merdae	solid	intergenic	IG-between-PM_ATCC43184_02816-and-PM_ATCC43184_02817				blank	blank		3247609	3247502	108	FALSE	FALSE	8	6	0.75	34.83	37.9471	too_short	1	2	-1	too_short	not_essential	not_essential	0	0	8	0	0	0	0.889672	0.110328	1	0.8897		not_essential	not_essential
merdae	solid	gene	PM_ATCC43184_02817	PARMER_00195	411477.PARMER_00195	A0A354MKR5	Ferric-uptake regulator	blank	+	3247610	3248038	429	FALSE	FALSE	16	16	1	169.56	38.8415	not_essential	0	0	0	not_essential	not_essential	not_essential	0	0	10	6	0	0	0.098956	0.901044	0.625	0.099	low-confidence	low-confidence_or_ambiguous	not_essential	COG0735@1|root,COG0735@2|Bacteria,4NQND@976|Bacteroidetes,2FS2D@200643|Bacteroidia,22Y4N@171551|Porphyromonadaceae	COG0735	4NQND	2FS2D	-	ko:K03711	-	-	P	FUR
merdae	solid	intergenic	IG-between-PM_ATCC43184_02817-and-PM_ATCC43184_02818				blank	blank		3248039	3248103	65	FALSE	FALSE	3	2	0.6667	30.5	40.3105	too_short	1	2	-1	too_short	not_essential	not_essential	0	0	0	3	0	9e-05	0.888165	0.111745	1	0.1117	low-confidence	not_essential	not_essential
merdae	solid	gene	PM_ATCC43184_02818	PARMER_00196	411477.PARMER_00196	A0AA37NR21	Zinc-transporting ATPase	ziaA	+	3248104	3250038	1935	FALSE	FALSE	73	64	0.8767	128.67	37.7996	not_essential	1	2	0	not_essential	not_essential	not_essential	0	0	57	16	0	0	0.627465	0.372535	0.781	0.6275		not_essential	not_essential	COG2217@1|root,COG2217@2|Bacteria,4NERS@976|Bacteroidetes,2FP0P@200643|Bacteroidia,22WFG@171551|Porphyromonadaceae	COG2217	4NERS	2FP0P	-	ko:K01534	-	-	P	E1-E2_ATPase,Hydrolase
merdae	solid	intergenic	IG-between-PM_ATCC43184_02818-and-PM_ATCC43184_02819				blank	blank		3250039	3250219	181	FALSE	FALSE	6	6	1	91.17	39.0397	too_short	0	0	-1	too_short	not_essential	not_essential	0	0	6	0	0	0	0.777346	0.222654	1	0.7773		not_essential	not_essential
merdae	solid	gene	PM_ATCC43184_02819	PARMER_00197	411477.PARMER_00197	A0AA37NDN4	Glycoside hydrolase/ family 43	blank	-	3251215	3250220	996	FALSE	FALSE	38	34	0.8947	269	37.3793	not_essential	1	2	0	not_essential	not_essential	not_essential	0	0	12	26	0	0	0.000374	0.999626	0.684	0.9996		not_essential	not_essential	COG1621@1|root,COG1621@2|Bacteria,4NG8H@976|Bacteroidetes,2FN43@200643|Bacteroidia,22ZAH@171551|Porphyromonadaceae	COG1621	4NG8H	2FN43	-	-	-	-	G	Glyco_hydro_43
merdae	solid	intergenic	IG-between-PM_ATCC43184_02819-and-PM_ATCC43184_02820				blank	blank		3251363	3251216	148	FALSE	FALSE	13	11	0.8462	128.82	35.8196	too_short	1	2	-1	too_short	not_essential	not_essential	0	0	0	13	0	0	0.659252	0.340748	1	0.3407	ambiguous	low-confidence_or_ambiguous	unclear
merdae	solid	gene	PM_ATCC43184_02820	PARMER_00198	411477.PARMER_00198	A0AA37NIT5	Glycoside hydrolase/ family 43	blank	-	3252338	3251364	975	FALSE	FALSE	44	42	0.9545	302.79	37.3946	not_essential	1	2	0	not_essential	not_essential	not_essential	0	0	25	19	0	0	2e-06	0.999998	0.568	0	low-confidence	low-confidence_or_ambiguous	not_essential	COG1621@1|root,COG1621@2|Bacteria,4NG8H@976|Bacteroidetes,2FN43@200643|Bacteroidia,22ZAH@171551|Porphyromonadaceae	COG1621	4NG8H	2FN43	-	-	-	-	G	Glyco_hydro_43
merdae	solid	gene	PM_ATCC43184_02821	PARMER_00199	411477.PARMER_00199	A0AA37K8S8	RagB/SusD domain-containing protein	blank	-	3254088	3252358	1731	FALSE	FALSE	89	89	1	99.88	38.5152	uncertain	0	0	0.50375	not_essential	not_essential	not_essential	0	0	89	0	0	0	0.730704	0.269296	1	0.7307		not_essential	not_essential	COG0436@1|root,COG0436@2|Bacteria,4NEN3@976|Bacteroidetes,2FNFW@200643|Bacteroidia,230JY@171551|Porphyromonadaceae	COG0436	4NEN3	2FNFW	-	ko:K21572	-	-	E	SusD-like_3,SusD_RagB
merdae	solid	gene	PM_ATCC43184_02822	PARMER_00200	411477.PARMER_00200	A0AA37KBL5	TonB-dependent receptor SusC	susC_9	-	3257335	3254114	3222	FALSE	FALSE	209	184	0.8804	64.35	39.0849	not_essential	4	17	0	not_essential	not_essential	not_essential	0	0	209	0	0	0	0.871809	0.128191	1	0.8718		not_essential	not_essential	COG1629@1|root,COG4771@2|Bacteria,4P1Z5@976|Bacteroidetes,2FWS8@200643|Bacteroidia,2323P@171551|Porphyromonadaceae	COG4771	4P1Z5	2FWS8	-	-	-	-	P	CarbopepD_reg_2,Plug,TonB_dep_Rec
merdae	solid	intergenic	IG-between-PM_ATCC43184_02822-and-PM_ATCC43184_02823				blank	blank		3257383	3257336	48	FALSE	FALSE	8	7	0.875	55.71	40.8666	too_short	1	2	-1	too_short	not_essential	not_essential	0	0	8	0	0	0	0.880897	0.119103	1	0.8809		not_essential	not_essential
merdae	solid	gene	PM_ATCC43184_02823	PARMER_00201	411477.PARMER_00201	A0AA43W4X6	Fe(2+)-dicitrate sensor/ transmembrane component	blank	-	3258382	3257384	999	FALSE	FALSE	54	46	0.8519	45.48	39.8029	not_essential	2	16	0	not_essential	not_essential	not_essential	0	0	54	0	0	0	0.887678	0.112322	1	0.8877		not_essential	not_essential	COG3712@1|root,COG3712@2|Bacteria,4P0CS@976|Bacteroidetes,2FQ0A@200643|Bacteroidia	COG3712	4P0CS	2FQ0A	-	-	-	-	PT	DUF4974,FecR
merdae	solid	intergenic	IG-between-PM_ATCC43184_02823-and-PM_ATCC43184_02824				blank	blank		3258478	3258383	96	FALSE	FALSE	4	4	1	49.25	40.1459	too_short	0	0	-1	too_short	not_essential	not_essential	0	0	4	0	0	0	0.880886	0.119114	1	0.8809		not_essential	not_essential
merdae	solid	gene	PM_ATCC43184_02824	PARMER_00202	411477.PARMER_00202	A0A3R6H9X8	RNA polymerase sigma-70 factor	blank	-	3259093	3258479	615	FALSE	FALSE	31	28	0.9032	132.82	38.5002	not_essential	2	24	0	not_essential	not_essential	not_essential	0	0	31	0	0	0	0.56037	0.43963	1	0.5604		not_essential	not_essential	COG1595@1|root,COG1595@2|Bacteria,4NRYN@976|Bacteroidetes,2FR9G@200643|Bacteroidia,22YSN@171551|Porphyromonadaceae	COG1595	4NRYN	2FR9G	-	ko:K03088	-	-	K	Sigma70_r2,Sigma70_r4_2
merdae	solid	gene	PM_ATCC43184_02825	PARMER_00203	411477.PARMER_00203	A0AA37K6N3	3'%2C5'-cyclic adenosine monophosphate phosphodiesterase CpdA	cpdA_5	-	3259779	3259099	681	FALSE	FALSE	35	34	0.9714	76.53	38.8831	not_essential	1	2	0	not_essential	not_essential	not_essential	0	0	35	0	0	0	0.835992	0.164008	1	0.836		not_essential	not_essential	COG1409@1|root,COG1409@2|Bacteria,4NPFR@976|Bacteroidetes,2G2Q5@200643|Bacteroidia	COG1409	4NPFR	2G2Q5	-	-	-	-	S	Metallophos
merdae	solid	intergenic	IG-between-PM_ATCC43184_02825-and-PM_ATCC43184_02826				blank	blank		3260092	3259780	313	FALSE	FALSE	18	16	0.8889	122.06	39.7133	not_essential	1	2	0	not_essential	not_essential	not_essential	0	0	18	0	0	0	0.663299	0.336701	1	0.6633		not_essential	not_essential
merdae	solid	gene	PM_ATCC43184_02826	PARMER_00205	411477.PARMER_00205	A0A354MKQ4	Altered inheritance of mitochondria protein 6/ PI-PLC-like catalytic domain	blank	+	3260093	3260878	786	FALSE	FALSE	29	23	0.7931	104.65	38.6794	not_essential	1	2	0	not_essential	not_essential	not_essential	0	0	29	0	0	0	0.807968	0.192032	1	0.808		not_essential	not_essential	COG0613@1|root,COG0613@2|Bacteria,4PMUK@976|Bacteroidetes,2G0GP@200643|Bacteroidia	COG0613	4PMUK	2G0GP	-	-	-	-	S	-
merdae	solid	intergenic	IG-between-PM_ATCC43184_02826-and-PM_ATCC43184_02827				blank	blank		3260879	3261003	125	FALSE	FALSE	12	12	1	110.08	41.0168	too_short	0	0	-1	too_short	not_essential	not_essential	0	0	12	0	0	0	0.659478	0.340522	1	0.6595		not_essential	not_essential
merdae	solid	gene	PM_ATCC43184_02827	PARMER_00206	411477.PARMER_00206	A0AA37K829	Beta-galactosidase	lacZ_5	-	3263886	3261004	2883	TRUE	FALSE	114	91	0.7982	92.29	38.7057	not_essential	4	74	0	not_essential	not_essential	not_essential	0	0	114	0	0	0	0.837843	0.162157	1	0.8378		not_essential	not_essential	COG3250@1|root,COG3250@2|Bacteria,4NEP8@976|Bacteroidetes,2FMRW@200643|Bacteroidia,22X6P@171551|Porphyromonadaceae	COG3250	4NEP8	2FMRW	-	-	-	-	G	Glyco_hydro_2,Glyco_hydro_2_C,Glyco_hydro_2_N
merdae	solid	gene	PM_ATCC43184_02828	PARMER_00207	411477.PARMER_00207	A0AA37K784	Six-hairpin glycosidase superfamily protein	blank	-	3265354	3263870	1485	TRUE	FALSE	75	64	0.8533	89.58	38.4283	not_essential	2	21	0	not_essential	not_essential	not_essential	0	0	75	0	0	0	0.829951	0.170049	1	0.83		not_essential	not_essential	COG3408@1|root,COG3408@2|Bacteria,4NJ97@976|Bacteroidetes,2FQFW@200643|Bacteroidia,22ZCK@171551|Porphyromonadaceae	COG3408	4NJ97	2FQFW	-	-	-	-	G	Trehalase
merdae	solid	intergenic	IG-between-PM_ATCC43184_02828-and-PM_ATCC43184_02829				blank	blank		3265448	3265355	94	FALSE	FALSE	8	8	1	52.38	38.4471	too_short	0	0	-1	too_short	not_essential	not_essential	0	0	8	0	0	0	0.877747	0.122253	1	0.8777		not_essential	not_essential
merdae	solid	gene	PM_ATCC43184_02829	PARMER_00209	411477.PARMER_00209	A0AA37K6T3	SusD-like protein P38	blank	-	3267116	3265449	1668	FALSE	FALSE	83	71	0.8554	90.08	38.2525	not_essential	2	16	0	not_essential	not_essential	not_essential	0	0	83	0	0	0	0.828091	0.171909	1	0.8281		not_essential	not_essential	COG1435@1|root,COG1435@2|Bacteria,4NFWU@976|Bacteroidetes,2FNY3@200643|Bacteroidia	COG1435	4NFWU	2FNY3	-	ko:K21572	-	-	F	SusD-like_3,SusD_RagB
merdae	solid	gene	PM_ATCC43184_02830	PARMER_00210	411477.PARMER_00210	A0AA37NFT5	TonB-dependent receptor P26	blank	-	3270226	3267140	3087	FALSE	FALSE	172	145	0.843	267.54	38.3069	not_essential	3	23	0	not_essential	not_essential	not_essential	0	0	120	52	0	0	0.00148	0.99852	0.698	0.0015	low-confidence	not_essential	not_essential	COG1629@1|root,COG4771@2|Bacteria,4P1Z5@976|Bacteroidetes,2FW4E@200643|Bacteroidia	COG4771	4P1Z5	2FW4E	-	-	-	-	P	CarbopepD_reg_2,Plug,TonB_dep_Rec
merdae	solid	intergenic	IG-between-PM_ATCC43184_02830-and-PM_ATCC43184_02831				blank	blank		3270329	3270227	103	FALSE	FALSE	9	8	0.8889	19.75	35.6323	too_short	1	2	-1	too_short	not_essential	not_essential	0	0	9	0	0	0.003118	0.884259	0.112623	1	0.8843		not_essential	not_essential
merdae	solid	gene	PM_ATCC43184_02831	PARMER_00210	411477.PARMER_00210		TonB-linked outer membrane protein/ SusC RagA family	blank	-	3270596	3270330	267	FALSE	FALSE	23	21	0.913	26.29	40.8227	not_essential	1	2	0	not_essential	not_essential	not_essential	0	0	23	0	0	0	0.889321	0.110679	1	0.8893		not_essential	not_essential
merdae	solid	intergenic	IG-between-PM_ATCC43184_02831-and-PM_ATCC43184_02832				blank	blank		3270673	3270597	77	FALSE	FALSE	4	4	1	49.75	41.4722	too_short	0	0	-1	too_short	not_essential	not_essential	0	0	4	0	0	0	0.88042	0.11958	1	0.8804		not_essential	not_essential
merdae	solid	gene	PM_ATCC43184_02832	PARMER_00211	411477.PARMER_00211	A0AA37NYP3	Fe(2+)-dicitrate sensor/ transmembrane component	blank	-	3271624	3270674	951	FALSE	FALSE	39	34	0.8718	154.53	37.2079	not_essential	2	40	0	not_essential	not_essential	not_essential	0	0	28	11	0	0	0.400405	0.599595	0.718	0.4004	ambiguous	low-confidence_or_ambiguous	not_essential	COG3712@1|root,COG3712@2|Bacteria,4NKTC@976|Bacteroidetes,2FMS6@200643|Bacteroidia,22XRQ@171551|Porphyromonadaceae	COG3712	4NKTC	2FMS6	-	-	-	-	PT	DUF4974,FecR
merdae	solid	intergenic	IG-between-PM_ATCC43184_02832-and-PM_ATCC43184_02833				blank	blank		3271656	3271625	32	FALSE	FALSE	3	3	1	195.67	40.2697	too_short	0	0	-1	too_short	not_essential	not_essential	0	0	0	3	0	0	0.018785	0.981215	1	0.9812		not_essential	not_essential
merdae	solid	gene	PM_ATCC43184_02833	PARMER_00212	411477.PARMER_00212	A0AA37NEW5	Six-hairpin glycosidase superfamily protein	blank	-	3273645	3271657	1989	FALSE	FALSE	82	74	0.9024	223.97	38.0839	not_essential	1	2	0	not_essential	not_essential	not_essential	0	0	5	77	0	0	0.010079	0.989921	0.939	0.9899		not_essential	not_essential	COG3408@1|root,COG3408@2|Bacteria,4NFMY@976|Bacteroidetes,2FMA0@200643|Bacteroidia,22XAI@171551|Porphyromonadaceae	COG3408	4NFMY	2FMA0	-	-	-	-	G	-
merdae	solid	intergenic	IG-between-PM_ATCC43184_02833-and-PM_ATCC43184_02834				blank	blank		3273746	3273646	101	FALSE	FALSE	8	6	0.75	85.83	40.152	too_short	2	10	-1	too_short	not_essential	not_essential	0	0	8	0	0	0	0.859159	0.140841	1	0.8592		not_essential	not_essential
merdae	solid	gene	PM_ATCC43184_02834	PARMER_00213	411477.PARMER_00213	A0A351E5R6	RNA polymerase sigma-70 factor	blank	-	3274301	3273747	555	FALSE	FALSE	19	19	1	74.79	40.461	not_essential	0	0	0	not_essential	not_essential	not_essential	0	0	19	0	0	0	0.836817	0.163183	1	0.8368		not_essential	not_essential	COG1595@1|root,COG1595@2|Bacteria,4NR7M@976|Bacteroidetes,2FRPH@200643|Bacteroidia,22Y7V@171551|Porphyromonadaceae	COG1595	4NR7M	2FRPH	-	ko:K03088	-	-	K	Sigma70_r2,Sigma70_r4_2
merdae	solid	intergenic	IG-between-PM_ATCC43184_02834-and-PM_ATCC43184_02835				blank	blank		3274435	3274302	134	FALSE	FALSE	8	6	0.75	113	37.0361	too_short	1	2	-1	too_short	not_essential	not_essential	0	0	8	0	0	0	0.801227	0.198773	1	0.8012		not_essential	not_essential
merdae	solid	gene	PM_ATCC43184_02835	PARMER_00214	411477.PARMER_00214	A0AA37NDN9	Alpha-xylosidase	yicI	-	3276031	3274436	1596	FALSE	FALSE	54	48	0.8889	157.85	37.0448	not_essential	1	2	0	not_essential	not_essential	not_essential	0	0	54	0	0	0	0.337571	0.662429	1	0.3376	ambiguous	not_essential	not_essential	COG1501@1|root,COG1501@2|Bacteria,4NJ93@976|Bacteroidetes,2FNSR@200643|Bacteroidia,22Z4Z@171551|Porphyromonadaceae	COG1501	4NJ93	2FNSR	-	ko:K01187	ko00052,ko00500,ko01100,map00052,map00500,map01100	-	G	Glyco_hydro_31
merdae	solid	gene	PM_ATCC43184_02836	PARMER_00215	411477.PARMER_00215	A0AA37NIU0	Alpha-N-acetylglucosaminidase	blank	-	3278209	3276053	2157	TRUE	FALSE	81	71	0.8765	112.79	37.478	not_essential	2	10	0	not_essential	not_essential	not_essential	0	0	81	0	0	0	0.730832	0.269168	1	0.7308		not_essential	not_essential	COG3669@1|root,COG3669@2|Bacteria,4NGKB@976|Bacteroidetes,2FM4I@200643|Bacteroidia,22W7Q@171551|Porphyromonadaceae	COG3669	4NGKB	2FM4I	-	ko:K01205	ko00531,ko01100,ko04142,map00531,map01100,map04142	M00078	G	NAGLU,NAGLU_C,NAGLU_N
merdae	solid	gene	PM_ATCC43184_02837	PARMER_00216	411477.PARMER_00216	A0A415PKX5	Domain of unknown function DUF4832	blank	-	3279777	3278206	1572	TRUE	FALSE	61	55	0.9016	105.58	38.0362	not_essential	1	2	0	not_essential	not_essential	not_essential	0	0	61	0	0	0	0.752152	0.247848	1	0.7522		not_essential	not_essential	2DBEW@1|root,2Z8UY@2|Bacteria,4NH98@976|Bacteroidetes,2FPNP@200643|Bacteroidia,22YKH@171551|Porphyromonadaceae	2Z8UY	4NH98	2FPNP	-	-	-	-	S	DUF4832,DUF4874
merdae	solid	gene	PM_ATCC43184_02838	PARMER_00217	411477.PARMER_00217	A0A3R6FV39	Glycoside hydrolase family 16	blank	-	3280966	3279779	1188	FALSE	FALSE	53	46	0.8679	210.2	37.9715	not_essential	2	19	0	not_essential	not_essential	not_essential	0	0	21	32	0	0	0.040823	0.959177	0.604	0.9592		not_essential	not_essential	COG2273@1|root,COG2273@2|Bacteria,4P6MD@976|Bacteroidetes,2FYN8@200643|Bacteroidia,230RQ@171551|Porphyromonadaceae	COG2273	4P6MD	2FYN8	-	-	-	-	G	Big_4,Glyco_hydro_16
merdae	solid	intergenic	IG-between-PM_ATCC43184_02838-and-PM_ATCC43184_02839				blank	blank		3281051	3280967	85	FALSE	FALSE	6	5	0.8333	118.8	38.3181	too_short	1	2	-1	too_short	not_essential	not_essential	0	0	5	1	0	0	0.729999	0.270001	0.833	0.73		not_essential	not_essential
merdae	solid	gene	PM_ATCC43184_02839	HMPREF1077_01732	999419.HMPREF1077_01732	A0A354MKP2	RagB/SusD domain-containing protein	blank	-	3282524	3281052	1473	FALSE	FALSE	75	63	0.84	82.27	39.2773	not_essential	3	32	0	not_essential	not_essential	not_essential	0	0	75	0	0	0	0.849224	0.150776	1	0.8492		not_essential	not_essential	COG3637@1|root,COG3637@2|Bacteria,4NIPZ@976|Bacteroidetes,2FQ2F@200643|Bacteroidia,22XD1@171551|Porphyromonadaceae	COG3637	4NIPZ	2FQ2F	-	ko:K21572	-	-	M	SusD-like_3,SusD_RagB
merdae	solid	intergenic	IG-between-PM_ATCC43184_02839-and-PM_ATCC43184_02840				blank	blank		3282556	3282525	32	FALSE	FALSE	5	5	1	494.2	41.4569	too_short	0	0	-1	too_short	not_essential	not_essential	0	0	0	5	0	0	0	1	1	1		not_essential	not_essential
merdae	solid	gene	PM_ATCC43184_02840	PARMER_00219	411477.PARMER_00219	A0AA37KDM0	TonB-dependent receptor P3	blank	-	3286036	3282557	3480	FALSE	FALSE	193	168	0.8705	72.39	39.0737	not_essential	3	110	0	not_essential	not_essential	not_essential	0	0	193	0	0	0	0.861685	0.138315	1	0.8617		not_essential	not_essential	COG1629@1|root,COG4771@2|Bacteria,4P1Z5@976|Bacteroidetes,2FWS8@200643|Bacteroidia,22WSE@171551|Porphyromonadaceae	COG4771	4P1Z5	2FWS8	-	-	-	-	P	CarbopepD_reg_2,Plug,STN,TonB_dep_Rec
merdae	solid	intergenic	IG-between-PM_ATCC43184_02840-and-PM_ATCC43184_02841				blank	blank		3286194	3286037	158	FALSE	FALSE	9	9	1	32.89	40.2908	too_short	0	0	-1	too_short	not_essential	not_essential	0	0	9	0	0	0	0.889532	0.110468	1	0.8895		not_essential	not_essential
merdae	solid	gene	PM_ATCC43184_02841	PARMER_00220	411477.PARMER_00220	A0A3R6MWY2	Fe(2+)-dicitrate sensor/ transmembrane component	blank	-	3287175	3286195	981	FALSE	FALSE	45	35	0.7778	124.74	38.9319	not_essential	2	20	0	not_essential	not_essential	not_essential	0	0	45	0	0	0	0.741796	0.258204	1	0.7418		not_essential	not_essential	COG3712@1|root,COG3712@2|Bacteria,4P00S@976|Bacteroidetes,2FRD5@200643|Bacteroidia	COG3712	4P00S	2FRD5	-	-	-	-	PT	DUF4974,FecR
merdae	solid	intergenic	IG-between-PM_ATCC43184_02841-and-PM_ATCC43184_02842				blank	blank		3287823	3287176	648	FALSE	FALSE	42	32	0.7619	45.31	36.5618	not_essential	3	14	0	not_essential	not_essential	not_essential	0	0	42	0	0	0	0.889128	0.110872	1	0.8891		not_essential	not_essential
merdae	solid	gene	PM_ATCC43184_02842	PARMER_00221	411477.PARMER_00221	A0A3R5W7C1	RNA polymerase sigma-70 factor	blank	-	3288366	3287824	543	FALSE	FALSE	12	10	0.8333	180.7	35.5307	not_essential	1	2	0	not_essential	not_essential	not_essential	0	0	12	0	0	0	0.23033	0.76967	1	0.2303	ambiguous	not_essential	not_essential	COG1595@1|root,COG1595@2|Bacteria,4NPZ8@976|Bacteroidetes,2FS6X@200643|Bacteroidia,2308S@171551|Porphyromonadaceae	COG1595	4NPZ8	2FS6X	-	ko:K03088	-	-	K	Sigma70_r2,Sigma70_r4_2
merdae	solid	gene	PM_ATCC43184_02843	PARMER_00222	411477.PARMER_00222	A0A9Q4RG58	hypothetical protein	blank	-	3291543	3288394	3150	FALSE	FALSE	107	88	0.8224	81.58	38.433	not_essential	3	108	0	not_essential	not_essential	not_essential	0	0	107	0	0	0	0.853675	0.146325	1	0.8537		not_essential	not_essential	2EXZP@1|root,33R8R@2|Bacteria,4P0UW@976|Bacteroidetes,2FWYR@200643|Bacteroidia	33R8R	4P0UW	2FWYR	-	-	-	-	-	-
merdae	solid	intergenic	IG-between-PM_ATCC43184_02843-and-PM_ATCC43184_02844				blank	blank		3291670	3291544	127	FALSE	FALSE	15	14	0.9333	57	40.6631	too_short	1	2	-1	too_short	not_essential	not_essential	0	0	15	0	0	0	0.876223	0.123777	1	0.8762		not_essential	not_essential
merdae	solid	gene	PM_ATCC43184_02844	PARMER_00223	411477.PARMER_00223	A0AA37K793	Bifunctional riboflavin kinase/FMN adenylyltransferase	ribF	+	3291671	3292597	927	FALSE	FALSE	35	1	0.0286	4	41.1572	essential	31	718	1	essential_solid	essential	essential	35	0	0	0	0.813899	0.177061	0.00787	0.001171	1	0.8139		essential_solid	essential_solid	COG0196@1|root,COG0196@2|Bacteria,4NEI9@976|Bacteroidetes,2FM7A@200643|Bacteroidia,22WPE@171551|Porphyromonadaceae	COG0196	4NEI9	2FM7A	-	ko:K11753	ko00740,ko01100,ko01110,map00740,map01100,map01110	M00125	H	FAD_syn,Flavokinase
merdae	solid	gene	PM_ATCC43184_02845	PARMER_00224	411477.PARMER_00224	A0A3R5X4Z2	Acetylornithine deacetylase	argE	+	3292607	3293662	1056	FALSE	FALSE	20	15	0.75	170.93	37.4691	not_essential	2	59	0	not_essential	not_essential	not_essential	0	0	18	2	0	0	0.473492	0.526508	0.9	0.4735	ambiguous	not_essential	not_essential	COG0624@1|root,COG0624@2|Bacteria,4NE2G@976|Bacteroidetes,2FN2Z@200643|Bacteroidia,22X74@171551|Porphyromonadaceae	COG0624	4NE2G	2FN2Z	-	ko:K01438	ko00220,ko01100,ko01110,ko01130,ko01210,ko01230,map00220,map01100,map01110,map01130,map01210,map01230	M00028,M00845	E	M20_dimer,Peptidase_M20,Peptidase_M28
merdae	solid	intergenic	IG-between-PM_ATCC43184_02845-and-PM_ATCC43184_02846				blank	blank		3293663	3293716	54	FALSE	FALSE	1	1	1	126	40.2327	too_short	0	0	-1	too_short	not_essential	not_essential	0	0	1	0	0	0	0.510997	0.489003	1	0.511		not_essential	not_essential
merdae	solid	gene	PM_ATCC43184_02846	PARMER_00225	411477.PARMER_00225	A0AA37KAQ8	PST FAMILY PREDICTED COLANIC ACID TRANSPORTER	blank	+	3293717	3295006	1290	FALSE	FALSE	55	45	0.8182	91.91	38.3363	not_essential	2	47	0	not_essential	not_essential	not_essential	0	0	55	0	0	0	0.83357	0.16643	1	0.8336		not_essential	not_essential	COG2244@1|root,COG2244@2|Bacteria,4NRKF@976|Bacteroidetes,2FWB9@200643|Bacteroidia,22ZWW@171551|Porphyromonadaceae	COG2244	4NRKF	2FWB9	-	-	-	-	S	Polysacc_synt,Polysacc_synt_C
merdae	solid	intergenic	IG-between-PM_ATCC43184_02846-and-PM_ATCC43184_02847				blank	blank		3295007	3295062	56	FALSE	FALSE	1	1	1	195	41.1058	too_short	0	0	-1	too_short	not_essential	not_essential	0	0	1	0	0	0	0.019701	0.980299	1	0.0197	low-confidence	low-confidence_or_ambiguous	unclear
merdae	solid	gene	PM_ATCC43184_02847	PARMER_00226	411477.PARMER_00226	A0AA37NYP8	Murein hydrolase activator EnvC	envC	-	3296394	3295063	1332	FALSE	FALSE	42	36	0.8571	106.03	36.2061	not_essential	2	30	0	not_essential	not_essential	not_essential	0	0	42	0	0	0	0.774386	0.225614	1	0.7744		not_essential	not_essential	COG4942@1|root,COG4942@2|Bacteria,4NH2T@976|Bacteroidetes,2FN4U@200643|Bacteroidia,22VZM@171551|Porphyromonadaceae	COG4942	4NH2T	2FN4U	-	-	-	-	D	Peptidase_M23
merdae	solid	gene	PM_ATCC43184_02848	PARMER_00227	411477.PARMER_00227	A0A3R6E0A2	Protein of unknown function DUF4292	blank	-	3297235	3296396	840	TRUE	FALSE	27	4	0.1481	250.25	39.8392	essential	14	440	0.99985	essential_solid	essential	essential	25	0	0	2	0	0	0.888352	0.111648	0.926	0	low-confidence	not_essential	not_essential	2C1B9@1|root,32R9M@2|Bacteria,4NR1Y@976|Bacteroidetes,2FR82@200643|Bacteroidia,22YET@171551|Porphyromonadaceae	32R9M	4NR1Y	2FR82	-	-	-	-	S	DUF4292
merdae	solid	gene	PM_ATCC43184_02849	PARMER_00228	411477.PARMER_00228	A0AA37NR32	Beta-barrel assembly-enhancing protease	bepA_3	-	3298994	3297228	1767	TRUE	FALSE	81	70	0.8642	133.06	34.3787	not_essential	2	57	0	not_essential	not_essential	not_essential	0	0	64	17	0	0	0.607946	0.392054	0.79	0.6079		not_essential	not_essential	COG0457@1|root,COG0457@2|Bacteria,4NDVW@976|Bacteroidetes,2FMY8@200643|Bacteroidia,22WHK@171551|Porphyromonadaceae	COG0457	4NDVW	2FMY8	-	-	-	-	NU	TPR_16,TPR_19,TPR_2,TPR_6,TPR_8
merdae	solid	intergenic	IG-between-PM_ATCC43184_02849-and-PM_ATCC43184_02850				blank	blank		3299033	3298995	39	FALSE	FALSE	4	3	0.75	28.33	40.7776	too_short	1	2	-1	too_short	not_essential	not_essential	0	0	4	0	0	2.5e-05	0.888547	0.111428	1	0.8885		not_essential	not_essential
merdae	solid	gene	PM_ATCC43184_02850	PARMER_00229	411477.PARMER_00229	A0AA44ANW5	Deoxyuridine 5'-triphosphate nucleotidohydrolase	dut	-	3299465	3299034	432	FALSE	FALSE	16	0	0	0	40.9536	essential	16	280	1	essential	essential	essential	16	0	0	0	0.818197	0.172804	0.007833	0.001167	1	0.8182		essential	essential	COG0756@1|root,COG0756@2|Bacteria,4NNI4@976|Bacteroidetes,2FR7A@200643|Bacteroidia,22XVH@171551|Porphyromonadaceae	COG0756	4NNI4	2FR7A	GO:0000287,GO:0003674,GO:0003824,GO:0004170,GO:0005488,GO:0006139,GO:0006220,GO:0006221,GO:0006226,GO:0006244,GO:0006725,GO:0006753,GO:0006793,GO:0006796,GO:0006807,GO:0008150,GO:0008152,GO:0009056,GO:0009058,GO:0009117,GO:0009123,GO:0009124,GO:0009129,GO:0009130,GO:0009141,GO:0009143,GO:0009147,GO:0009149,GO:0009157,GO:0009162,GO:0009165,GO:0009166,GO:0009176,GO:0009177,GO:0009200,GO:0009204,GO:0009211,GO:0009213,GO:0009219,GO:0009221,GO:0009223,GO:0009262,GO:0009263,GO:0009264,GO:0009265,GO:0009394,GO:0009987,GO:0016462,GO:0016787,GO:0016817,GO:0016818,GO:0018130,GO:0019438,GO:0019439,GO:0019637,GO:0019692,GO:0034404,GO:0034641,GO:0034654,GO:0034655,GO:0043167,GO:0043169,GO:0044237,GO:0044238,GO:0044248,GO:0044249,GO:0044270,GO:0044271,GO:0044281,GO:0044283,GO:0046078,GO:0046080,GO:0046081,GO:0046385,GO:0046386,GO:0046434,GO:0046483,GO:0046700,GO:0046872,GO:0047429,GO:0055086,GO:0071704,GO:0072527,GO:0072528,GO:0072529,GO:0090407,GO:1901135,GO:1901136,GO:1901137,GO:1901292,GO:1901293,GO:1901360,GO:1901361,GO:1901362,GO:1901564,GO:1901565,GO:1901566,GO:1901575,GO:1901576	ko:K01520	ko00240,ko00983,ko01100,map00240,map00983,map01100	M00053	F	dUTPase
merdae	solid	intergenic	IG-between-PM_ATCC43184_02850-and-PM_ATCC43184_02851				blank	blank		3299947	3299466	482	FALSE	FALSE	33	28	0.8485	61.21	38.8768	not_essential	1	2	0	not_essential	not_essential	not_essential	0	0	33	0	0	0	0.877659	0.122341	1	0.8777		not_essential	not_essential
merdae	solid	gene	PM_ATCC43184_02851	PARMER_00231	411477.PARMER_00231	A0AA37NIU5	Beta-galactosidase BoGH2A	blank	-	3302449	3299948	2502	FALSE	FALSE	85	65	0.7647	112.62	39.5214	not_essential	3	47	0	not_essential	not_essential	not_essential	0	0	85	0	0	0	0.795676	0.204324	1	0.7957		not_essential	not_essential	COG3250@1|root,COG3250@2|Bacteria,4NEWN@976|Bacteroidetes,2FPM1@200643|Bacteroidia,22W9F@171551|Porphyromonadaceae	COG3250	4NEWN	2FPM1	GO:0000272,GO:0003674,GO:0003824,GO:0004553,GO:0004565,GO:0005975,GO:0005976,GO:0006073,GO:0008150,GO:0008152,GO:0009056,GO:0009057,GO:0009251,GO:0009987,GO:0010383,GO:0010410,GO:0010411,GO:0015925,GO:0016052,GO:0016787,GO:0016798,GO:0043170,GO:0044036,GO:0044042,GO:0044237,GO:0044238,GO:0044260,GO:0044262,GO:0044264,GO:0044403,GO:0044419,GO:0051704,GO:0071554,GO:0071704,GO:0085030,GO:1901575,GO:2000895,GO:2000899	ko:K01190	ko00052,ko00511,ko00600,ko01100,map00052,map00511,map00600,map01100	-	G	DUF4982,Glyco_hydro_2,Glyco_hydro_2_C,Glyco_hydro_2_N
merdae	solid	intergenic	IG-between-PM_ATCC43184_02851-and-PM_ATCC43184_02852				blank	blank		3302607	3302450	158	FALSE	FALSE	17	17	1	100.47	40.7604	too_short	0	0	-1	too_short	not_essential	not_essential	0	0	17	0	0	0	0.727094	0.272906	1	0.7271		not_essential	not_essential
merdae	solid	gene	PM_ATCC43184_02852	PARMER_00232	411477.PARMER_00232	A0A351DXK9	Protein-glutamate methylesterase/protein-glutamine glutaminase	cheB_1	+	3302608	3304158	1551	FALSE	FALSE	62	40	0.6452	21.62	39.2667	not_essential	3	107	0	not_essential	not_essential	not_essential	0	0	62	0	0	0.114656	0.783443	0.1019	1	0.7834		not_essential	not_essential	COG0745@1|root,COG0745@2|Bacteria,4PM6N@976|Bacteroidetes,2G0CY@200643|Bacteroidia,2323Q@171551|Porphyromonadaceae	COG0745	4PM6N	2G0CY	-	-	-	-	T	PglZ,Response_reg
merdae	solid	intergenic	IG-between-PM_ATCC43184_02852-and-PM_ATCC43184_02853				blank	blank		3304159	3304297	139	FALSE	FALSE	5	5	1	23.2	39.8997	too_short	0	0	-1	too_short	not_essential	not_essential	0	0	5	0	0	2e-06	0.889077	0.110921	1	0.8891		not_essential	not_essential
merdae	solid	gene	PM_ATCC43184_02853	PARMER_00234	411477.PARMER_00234	A0A3R6CAW9	tRNA threonylcarbamoyladenosine biosynthesis protein TsaE	tsaE	+	3304298	3304717	420	FALSE	FALSE	21	2	0.0952	4	38.3085	essential	16	247	0.9999	essential_solid	essential	essential	20	0	1	0	0.796054	0.194429	0.008289	0.001229	0.952	0.7961		essential_solid	essential_solid	COG0802@1|root,COG0802@2|Bacteria,4NS89@976|Bacteroidetes,2FS1V@200643|Bacteroidia,22XWD@171551|Porphyromonadaceae	COG0802	4NS89	2FS1V	-	ko:K06925	-	-	S	TsaE
merdae	solid	gene	PM_ATCC43184_02854	PARMER_00235	411477.PARMER_00235	A0A351DXL1	Immunity protein 17	blank	+	3304719	3304934	216	FALSE	FALSE	12	11	0.9167	58.64	37.689	not_essential	1	2	0	not_essential	not_essential	not_essential	0	0	12	0	0	0	0.875559	0.124441	1	0.8756		not_essential	not_essential	2C4GM@1|root,33DB5@2|Bacteria,4NY7G@976|Bacteroidetes,2FW01@200643|Bacteroidia,22YXA@171551|Porphyromonadaceae	33DB5	4NY7G	2FW01	-	-	-	-	S	Imm17
merdae	solid	intergenic	IG-between-PM_ATCC43184_02854-and-PM_ATCC43184_02855				blank	blank		3304935	3305013	79	FALSE	FALSE	1	1	1	240	38.6319	too_short	0	0	-1	too_short	not_essential	not_essential	0	0	1	0	0	0	0.000499	0.999501	1	5e-04	low-confidence	not_essential	not_essential
merdae	solid	gene	PM_ATCC43184_02855	PARMER_00236	411477.PARMER_00236	A0A3R6IAJ6	Ribonuclease R	rnr	-	3307194	3305014	2181	FALSE	FALSE	94	77	0.8191	68.14	38.2227	not_essential	3	26	0	not_essential	not_essential	not_essential	0	0	94	0	0	0	0.872948	0.127052	1	0.8729		not_essential	not_essential	COG0557@1|root,COG0557@2|Bacteria,4NE7T@976|Bacteroidetes,2FMM6@200643|Bacteroidia,22VY8@171551|Porphyromonadaceae	COG0557	4NE7T	2FMM6	-	ko:K12573,ko:K12585	ko03018,map03018	M00391	J	OB_RNB,RNB,S1
merdae	solid	intergenic	IG-between-PM_ATCC43184_02855-and-PM_ATCC43184_02856				blank	blank		3307277	3307195	83	FALSE	FALSE	9	7	0.7778	23.57	37.6477	too_short	2	9	-1	too_short	not_essential	not_essential	0	0	9	0	0	0.001229	0.886311	0.11246	1	0.8863		not_essential	not_essential
merdae	solid	gene	PM_ATCC43184_02856	PARMER_00237	411477.PARMER_00237	A0A3R6F0J1	6-deoxy-6-sulfogluconolactonase	blank	-	3308183	3307278	906	FALSE	FALSE	44	36	0.8182	65.44	38.3551	not_essential	2	22	0	not_essential	not_essential	not_essential	0	0	44	0	0	0	0.875814	0.124186	1	0.8758		not_essential	not_essential	COG3386@1|root,COG3386@2|Bacteria,4NMJX@976|Bacteroidetes,2FRZF@200643|Bacteroidia	COG3386	4NMJX	2FRZF	-	ko:K14274	ko00040,map00040	-	G	SGL
merdae	solid	intergenic	IG-between-PM_ATCC43184_02856-and-PM_ATCC43184_02857				blank	blank		3308222	3308184	39	FALSE	FALSE	5	5	1	69.6	35.9591	too_short	0	0	-1	too_short	not_essential	not_essential	0	0	5	0	0	0	0.849688	0.150312	1	0.8497		not_essential	not_essential
merdae	solid	gene	PM_ATCC43184_02857				hypothetical protein	blank	+	3308223	3308330	108	FALSE	FALSE	11	9	0.8182	42.67	40.8264	too_short	1	2	-1	too_short	not_essential	not_essential	0	0	11	0	0	0	0.889028	0.110972	1	0.889		not_essential	not_essential
merdae	solid	intergenic	IG-between-PM_ATCC43184_02857-and-PM_ATCC43184_02858				blank	blank		3308331	3308376	46	FALSE	FALSE	4	3	0.75	7.33	41.4213	too_short	1	2	-1	too_short	not_essential	not_essential	0	0	4	0	1e-06	0.940969	0.051791	0.007238	1	0.0518	low-confidence	low-confidence_or_ambiguous	unclear
merdae	solid	gene	PM_ATCC43184_02858	PARMER_00239	411477.PARMER_00239	A0A354MNW1	Altronate oxidoreductase	uxaB	+	3308377	3309816	1440	FALSE	FALSE	57	53	0.9298	115.72	39.101	not_essential	1	2	0	not_essential	not_essential	not_essential	0	0	57	0	0	0	0.670363	0.329637	1	0.6704		not_essential	not_essential	COG0246@1|root,COG0246@2|Bacteria,4NEMT@976|Bacteroidetes,2FNTW@200643|Bacteroidia,22XJN@171551|Porphyromonadaceae	COG0246	4NEMT	2FNTW	GO:0000166,GO:0003674,GO:0003824,GO:0005488,GO:0005575,GO:0005622,GO:0005623,GO:0005737,GO:0005829,GO:0005975,GO:0005996,GO:0006063,GO:0006082,GO:0008150,GO:0008152,GO:0009026,GO:0009056,GO:0009987,GO:0016052,GO:0016054,GO:0016491,GO:0016614,GO:0016616,GO:0019586,GO:0019698,GO:0019752,GO:0032787,GO:0036094,GO:0043436,GO:0044237,GO:0044238,GO:0044248,GO:0044281,GO:0044282,GO:0044424,GO:0044444,GO:0044464,GO:0046365,GO:0046395,GO:0046396,GO:0046397,GO:0048037,GO:0050662,GO:0051287,GO:0055114,GO:0071704,GO:0072329,GO:0097159,GO:1901265,GO:1901363,GO:1901575	ko:K00009,ko:K00041	ko00040,ko00051,ko01100,map00040,map00051,map01100	M00631	G	Mannitol_dh,Mannitol_dh_C
merdae	solid	gene	PM_ATCC43184_02859	PARMER_00240	411477.PARMER_00240	A0AA37K847	Altronate dehydratase	uxaA	+	3309816	3311303	1488	FALSE	FALSE	50	43	0.86	128.05	39.2971	not_essential	3	67	0	not_essential	not_essential	not_essential	0	0	50	0	0	0	0.650199	0.349801	1	0.6502		not_essential	not_essential	COG2721@1|root,COG2721@2|Bacteria,4NFVQ@976|Bacteroidetes,2FPGJ@200643|Bacteroidia,22WYT@171551|Porphyromonadaceae	COG2721	4NFVQ	2FPGJ	-	ko:K01685,ko:K01708	ko00040,ko00053,ko01100,map00040,map00053,map01100	M00631	G	GD_AH_C,SAF
merdae	solid	intergenic	IG-between-PM_ATCC43184_02859-and-PM_ATCC43184_02860				blank	blank		3311304	3311459	156	FALSE	FALSE	10	9	0.9	59.67	37.0001	too_short	1	2	-1	too_short	not_essential	not_essential	0	0	10	0	0	0	0.875622	0.124378	1	0.8756		not_essential	not_essential
merdae	solid	gene	PM_ATCC43184_02860	PARMER_00241	411477.PARMER_00241	A0A354MNV9	Na/Pi-cotransporter II-related protein	blank	-	3313148	3311460	1689	FALSE	FALSE	76	63	0.8289	78.44	38.0837	not_essential	4	57	0	not_essential	not_essential	not_essential	0	0	76	0	0	0	0.857908	0.142092	1	0.8579		not_essential	not_essential	COG1283@1|root,COG1283@2|Bacteria,4NHMY@976|Bacteroidetes,2FMJB@200643|Bacteroidia,22WCR@171551|Porphyromonadaceae	COG1283	4NHMY	2FMJB	-	ko:K03324	-	-	P	Na_Pi_cotrans,PhoU
merdae	solid	intergenic	IG-between-PM_ATCC43184_02860-and-PM_ATCC43184_02861				blank	blank		3313230	3313149	82	FALSE	FALSE	12	11	0.9167	128	39.7764	too_short	1	2	-1	too_short	not_essential	not_essential	0	0	12	0	0	0	0.586018	0.413982	1	0.586		not_essential	not_essential
merdae	solid	gene	PM_ATCC43184_02861	PARMER_00242	411477.PARMER_00242	A0AA43W651	Uridine kinase	udk	+	3313231	3314898	1668	FALSE	FALSE	57	50	0.8772	124.76	39.4622	not_essential	2	17	0	not_essential	not_essential	not_essential	0	0	57	0	0	0	0.655774	0.344226	1	0.6558		not_essential	not_essential	COG0441@1|root,COG0572@1|root,COG0441@2|Bacteria,COG0572@2|Bacteria,4NIHT@976|Bacteroidetes,2FP3D@200643|Bacteroidia,22VXU@171551|Porphyromonadaceae	COG0441	4NIHT	2FP3D	-	ko:K00876	ko00240,ko00983,ko01100,map00240,map00983,map01100	-	FJ	PRK
merdae	solid	intergenic	IG-between-PM_ATCC43184_02861-and-PM_ATCC43184_02862				blank	blank		3314899	3315169	271	FALSE	FALSE	14	13	0.9286	183.46	36.7473	not_essential	1	2	0	not_essential	not_essential	not_essential	0	0	14	0	0	0	0.08591	0.91409	1	0.0859	low-confidence	not_essential	not_essential
merdae	solid	gene	PM_ATCC43184_02862	PARMER_00245	411477.PARMER_00245	A0AA37KAR3	Sensor histidine kinase RcsC	rcsC_16	-	3317332	3315170	2163	FALSE	FALSE	90	79	0.8778	104.04	38.2882	not_essential	2	12	0	not_essential	not_essential	not_essential	0	0	90	0	0	0	0.772212	0.227788	1	0.7722		not_essential	not_essential	COG0642@1|root,COG2205@2|Bacteria,4NDXU@976|Bacteroidetes,2FNIT@200643|Bacteroidia,22WZF@171551|Porphyromonadaceae	COG2205	4NDXU	2FNIT	-	-	-	-	T	GAF,HATPase_c,HisKA,PAS_4,PAS_9
merdae	solid	intergenic	IG-between-PM_ATCC43184_02862-and-PM_ATCC43184_02863				blank	blank		3317436	3317333	104	FALSE	FALSE	11	8	0.7273	82.12	37.8881	too_short	2	5	-1	too_short	not_essential	not_essential	0	0	0	11	0	0	0.86726	0.13274	1	0.1327	low-confidence	not_essential	not_essential
merdae	solid	gene	PM_ATCC43184_02863	PARMER_00246	411477.PARMER_00246	A0AA37NYQ2	RNA polymerase sigma-54 factor	rpoN	+	3317437	3318999	1563	FALSE	FALSE	45	7	0.1556	124.29	40.6617	essential	18	492	1	essential_solid	essential	essential	37	5	0	3	0	0.000343	0.887544	0.112113	0.822	0	low-confidence	not_essential	not_essential	COG1508@1|root,COG1508@2|Bacteria,4NE5B@976|Bacteroidetes,2FM52@200643|Bacteroidia,22VUP@171551|Porphyromonadaceae	COG1508	4NE5B	2FM52	-	ko:K03092	ko02020,ko05111,map02020,map05111	-	K	Sigma54_AID,Sigma54_CBD,Sigma54_DBD
merdae	solid	gene	PM_ATCC43184_02864	HMPREF1077_01705	999419.HMPREF1077_01705	A0AA37NEX6	hypothetical protein	blank	+	3319012	3319632	621	FALSE	FALSE	35	31	0.8857	95.39	38.0864	not_essential	1	2	0	not_essential	not_essential	not_essential	0	0	35	0	0	0	0.802264	0.197736	1	0.8023		not_essential	not_essential	COG0671@1|root,COG0671@2|Bacteria,4NPUG@976|Bacteroidetes,2FSUS@200643|Bacteroidia,22YR5@171551|Porphyromonadaceae	COG0671	4NPUG	2FSUS	-	-	-	-	I	PAP2
merdae	solid	gene	PM_ATCC43184_02865	PARMER_00248	411477.PARMER_00248	A0A355VR09	Glycine cleavage system H protein	gcvH	+	3319649	3320029	381	TRUE	FALSE	15	15	1	149.6	39.7893	not_essential	0	0	0	not_essential	not_essential	not_essential	0	0	15	0	0	0	0.254662	0.745338	1	0.2547	ambiguous	not_essential	not_essential	COG0509@1|root,COG0509@2|Bacteria,4NQ35@976|Bacteroidetes,2FT3J@200643|Bacteroidia,22Y67@171551|Porphyromonadaceae	COG0509	4NQ35	2FT3J	-	ko:K02437	ko00260,ko00630,ko01100,ko01110,ko01130,ko01200,map00260,map00630,map01100,map01110,map01130,map01200	M00532	E	GCV_H
merdae	solid	gene	PM_ATCC43184_02866	PARMER_00249	411477.PARMER_00249	A0A355VR72	N5-carboxyaminoimidazole ribonucleotide mutase	purE	+	3320026	3320532	507	TRUE	FALSE	17	4	0.2353	5.75	39.5334	uncertain	8	197	0.699	not_essential	growth_defect	not_essential	0	17	0	0	0.59596	0.387027	0.01484	0.002173	1	0.387	ambiguous	not_essential	not_essential	COG0041@1|root,COG0041@2|Bacteria,4NME9@976|Bacteroidetes,2FMWN@200643|Bacteroidia,22XMM@171551|Porphyromonadaceae	COG0041	4NME9	2FMWN	-	ko:K01588	ko00230,ko01100,ko01110,ko01130,map00230,map01100,map01110,map01130	M00048	F	AIRC
merdae	solid	intergenic	IG-between-PM_ATCC43184_02866-and-PM_ATCC43184_02867				blank	blank		3320533	3320650	118	FALSE	FALSE	2	2	1	60.5	37.7483	too_short	0	0	-1	too_short	not_essential	not_essential	0	0	2	0	0	0	0.866992	0.133008	1	0.867		not_essential	not_essential
merdae	solid	gene	PM_ATCC43184_02867	PARMER_00251	411477.PARMER_00251	A0AA37NIU7	4-hydroxy-3-methylbut-2-en-1-yl diphosphate synthase (ferredoxin)	ispG	+	3320651	3322492	1842	FALSE	FALSE	76	2	0.0263	1.5	41.5	essential	38	734	0.9999	essential	essential	essential	76	0	0	0	0.816929	0.174069	0.007836	0.001167	1	0.8169		essential	essential	COG0821@1|root,COG0821@2|Bacteria,4NE63@976|Bacteroidetes,2FM97@200643|Bacteroidia,22WAH@171551|Porphyromonadaceae	COG0821	4NE63	2FM97	GO:0003674,GO:0003824,GO:0006081,GO:0006082,GO:0006090,GO:0006629,GO:0006644,GO:0006720,GO:0006793,GO:0006796,GO:0008150,GO:0008152,GO:0008299,GO:0008610,GO:0008654,GO:0009058,GO:0009240,GO:0009987,GO:0016491,GO:0016725,GO:0019288,GO:0019637,GO:0019682,GO:0019752,GO:0032787,GO:0043436,GO:0044237,GO:0044238,GO:0044249,GO:0044255,GO:0044281,GO:0046429,GO:0046490,GO:0052592,GO:0055114,GO:0071704,GO:0090407,GO:1901135,GO:1901576	ko:K03526	ko00900,ko01100,ko01110,ko01130,map00900,map01100,map01110,map01130	M00096	I	GcpE
merdae	solid	intergenic	IG-between-PM_ATCC43184_02867-and-PM_ATCC43184_02868				blank	blank		3322493	3322593	101	FALSE	FALSE	7	5	0.7143	77.4	40.2698	too_short	2	13	-1	too_short	not_essential	not_essential	0	0	0	7	0	0	0.873641	0.126359	1	0.1264	low-confidence	low-confidence_or_ambiguous	unclear
merdae	solid	gene	PM_ATCC43184_02868	PARMER_00252	411477.PARMER_00252	A0AA37K8V7	Alpha-1%2C3-galactosidase B	glaB	-	3324402	3322594	1809	FALSE	FALSE	72	63	0.875	216.48	38.706	not_essential	1	2	0	not_essential	not_essential	not_essential	0	0	59	13	0	0	0.025456	0.974544	0.819	0.0255	low-confidence	low-confidence_or_ambiguous	not_essential	COG5434@1|root,COG5434@2|Bacteria,4NDWX@976|Bacteroidetes,2FMZA@200643|Bacteroidia,22X8E@171551|Porphyromonadaceae	COG5434	4NDWX	2FMZA	-	-	-	-	M	Beta_helix
merdae	solid	intergenic	IG-between-PM_ATCC43184_02868-and-PM_ATCC43184_02869				blank	blank		3324505	3324403	103	FALSE	FALSE	9	7	0.7778	19.86	41.4491	too_short	1	2	-1	too_short	not_essential	not_essential	0	0	9	0	0	0.030201	0.859106	0.110693	1	0.8591		not_essential	not_essential
merdae	solid	gene	PM_ATCC43184_02869	PARMER_00253	411477.PARMER_00253	A0A3R6EX58	Cysteine--tRNA ligase	cysS	+	3324506	3325984	1479	FALSE	FALSE	60	2	0.0333	1.5	34.2364	essential	45	957	1	essential	essential	essential	60	0	0	0	0.816554	0.174441	0.007839	0.001167	1	0.8166		essential	essential	COG0215@1|root,COG0215@2|Bacteria,4NE3Y@976|Bacteroidetes,2FM9D@200643|Bacteroidia,22WDE@171551|Porphyromonadaceae	COG0215	4NE3Y	2FM9D	-	ko:K01883	ko00970,map00970	M00359,M00360	J	DALR_2,tRNA-synt_1e
merdae	solid	intergenic	IG-between-PM_ATCC43184_02869-and-PM_ATCC43184_02870				blank	blank		3325985	3326075	91	FALSE	FALSE	5	5	1	79.6	41.1734	too_short	0	0	-1	too_short	not_essential	not_essential	0	0	5	0	0	0	0.822586	0.177414	1	0.8226		not_essential	not_essential
merdae	solid	gene	PM_ATCC43184_02870	PARMER_00254	411477.PARMER_00254	A0A355VR04	Acyl-coenzyme A thioesterase PaaI	paaI	+	3326076	3326483	408	FALSE	FALSE	12	10	0.8333	79.4	39.4683	not_essential	2	16	0	not_essential	not_essential	not_essential	0	0	12	0	0	0	0.855611	0.144389	1	0.8556		not_essential	not_essential	COG2050@1|root,COG2050@2|Bacteria,4NM7W@976|Bacteroidetes,2FS5M@200643|Bacteroidia,22YUF@171551|Porphyromonadaceae	COG2050	4NM7W	2FS5M	-	ko:K02614	ko00360,map00360	-	Q	4HBT
merdae	solid	intergenic	IG-between-PM_ATCC43184_02870-and-PM_ATCC43184_02871				blank	blank		3326484	3326626	143	FALSE	FALSE	12	11	0.9167	243.09	40.2021	too_short	1	2	-1	too_short	not_essential	not_essential	0	0	3	9	0	0	0.001869	0.998131	0.75	0.9981		not_essential	not_essential
merdae	solid	gene	PM_ATCC43184_02871	PARMER_00255	411477.PARMER_00255	A0AA37KDN9	MacB-like periplasmic core domain-containing protein	blank	-	3329050	3326627	2424	FALSE	FALSE	94	80	0.8511	174.75	38.488	not_essential	2	13	0	not_essential	not_essential	not_essential	0	0	79	15	0	0	0.248398	0.751602	0.84	0.2484	ambiguous	low-confidence_or_ambiguous	not_essential	COG0577@1|root,COG0577@2|Bacteria,4NDUK@976|Bacteroidetes,2FN9Q@200643|Bacteroidia,22Z9G@171551|Porphyromonadaceae	COG0577	4NDUK	2FN9Q	-	ko:K02004	-	M00258	V	FtsX,MacB_PCD
merdae	solid	gene	PM_ATCC43184_02872	PARMER_00256	411477.PARMER_00256	A0AA44AQQ9	putative ABC transporter ATP-binding protein YknY	yknY_4	-	3329717	3329079	639	FALSE	FALSE	17	11	0.6471	21.82	40.07	not_essential	2	11	0	not_essential	not_essential	not_essential	0	0	17	0	0	0.099969	0.796543	0.103488	1	0.7965		not_essential	not_essential	COG1136@1|root,COG1136@2|Bacteria,4NFDW@976|Bacteroidetes,2FNWN@200643|Bacteroidia,231SS@171551|Porphyromonadaceae	COG1136	4NFDW	2FNWN	-	ko:K02003	-	M00258	V	ABC_tran
merdae	solid	intergenic	IG-between-PM_ATCC43184_02872-and-PM_ATCC43184_02873				blank	blank		3329757	3329718	40	FALSE	FALSE	5	5	1	95.8	38.6973	too_short	0	0	-1	too_short	not_essential	not_essential	0	0	5	0	0	0	0.754062	0.245938	1	0.7541		not_essential	not_essential
merdae	solid	gene	PM_ATCC43184_02873	PARMER_00257	411477.PARMER_00257	A0AA37K942	MacB-like periplasmic core domain-containing protein	blank	-	3332163	3329758	2406	FALSE	FALSE	97	84	0.866	144.44	37.8421	not_essential	2	41	0	not_essential	not_essential	not_essential	0	0	87	10	0	0	0.507312	0.492688	0.897	0.5073		not_essential	not_essential	COG0577@1|root,COG0577@2|Bacteria,4NDUK@976|Bacteroidetes,2FP64@200643|Bacteroidia,231FQ@171551|Porphyromonadaceae	COG0577	4NDUK	2FP64	-	ko:K02004	-	M00258	V	FtsX,MacB_PCD
merdae	solid	gene	PM_ATCC43184_02874	PARMER_00258	411477.PARMER_00258	A0AA43W6X9	Multidrug resistance protein MdtA	mdtA_4	-	3333425	3332163	1263	FALSE	FALSE	34	31	0.9118	115	37.388	not_essential	1	2	0	not_essential	not_essential	not_essential	0	0	34	0	0	0	0.690853	0.309147	1	0.6909		not_essential	not_essential	COG0845@1|root,COG0845@2|Bacteria,4NDUH@976|Bacteroidetes,2FM9Q@200643|Bacteroidia,22W2T@171551|Porphyromonadaceae	COG0845	4NDUH	2FM9Q	-	ko:K02005	-	-	M	Biotin_lipoyl_2,HlyD_3
merdae	solid	gene	PM_ATCC43184_02875	PARMER_00259	411477.PARMER_00259	A0AA37K7B1	Outer membrane efflux protein	blank	-	3334798	3333437	1362	FALSE	FALSE	37	29	0.7838	50	39.9705	not_essential	2	8	0	not_essential	not_essential	not_essential	0	0	37	0	0	0	0.887478	0.112522	1	0.8875		not_essential	not_essential	COG1538@1|root,COG1538@2|Bacteria,4NJ4M@976|Bacteroidetes,2FN0S@200643|Bacteroidia,22WDV@171551|Porphyromonadaceae	COG1538	4NJ4M	2FN0S	-	ko:K12340	ko01501,ko01503,ko02020,ko03070,ko04626,ko05133,map01501,map01503,map02020,map03070,map04626,map05133	M00325,M00326,M00339,M00571,M00575,M00646,M00647,M00696,M00697,M00709,M00720,M00821	MU	OEP
merdae	solid	intergenic	IG-between-PM_ATCC43184_02875-and-PM_ATCC43184_02876				blank	blank		3335217	3334799	419	FALSE	FALSE	22	21	0.9545	279.1	40.2322	not_essential	1	2	0	not_essential	not_essential	not_essential	0	0	9	13	0	0	2.9e-05	0.999971	0.591	1		not_essential	not_essential
merdae	solid	gene	PM_ATCC43184_02876	PARMER_00260	411477.PARMER_00260	A0A354MNT8	Flavin reductase like domain-containing protein	blank	-	3335724	3335218	507	FALSE	FALSE	21	18	0.8571	218	40.174	not_essential	1	2	0	not_essential	not_essential	not_essential	0	0	13	8	0	0	0.03039	0.96961	0.619	0.0304	low-confidence	not_essential	not_essential	COG1853@1|root,COG1853@2|Bacteria,4NNFP@976|Bacteroidetes,2FPWU@200643|Bacteroidia,22XVU@171551|Porphyromonadaceae	COG1853	4NNFP	2FPWU	-	-	-	-	S	Flavin_Reduct
merdae	solid	intergenic	IG-between-PM_ATCC43184_02876-and-PM_ATCC43184_02877				blank	blank		3335869	3335725	145	FALSE	FALSE	14	12	0.8571	35.5	41.0423	too_short	1	2	-1	too_short	not_essential	not_essential	0	0	14	0	0	0	0.889779	0.110221	1	0.8898		not_essential	not_essential
merdae	solid	gene	PM_ATCC43184_02877	PARMER_00261	411477.PARMER_00261	A0AA37KAS3	Amino-acid carrier protein AlsT	alsT	+	3335870	3337270	1401	FALSE	FALSE	46	36	0.7826	317.81	36.8673	not_essential	2	36	0	not_essential	not_essential	not_essential	0	0	2	44	0	0	0.000173	0.999827	0.957	0.9998		not_essential	not_essential	COG1115@1|root,COG1115@2|Bacteria,4NDX7@976|Bacteroidetes,2FMFZ@200643|Bacteroidia,22XG3@171551|Porphyromonadaceae	COG1115	4NDX7	2FMFZ	-	ko:K03310	-	-	E	Na_Ala_symp
merdae	solid	gene	PM_ATCC43184_02878	PARMER_00263	411477.PARMER_00263	A0A354MNT6	putative zinc protease	blank	-	3338600	3337278	1323	FALSE	FALSE	34	30	0.8824	147.87	38.9266	not_essential	1	2	0	not_essential	not_essential	not_essential	0	0	0	34	0	0	0.448144	0.551856	1	0.5519		not_essential	not_essential	COG0612@1|root,COG0612@2|Bacteria,4NEE4@976|Bacteroidetes,2FN50@200643|Bacteroidia,22WUV@171551|Porphyromonadaceae	COG0612	4NEE4	2FN50	-	-	-	-	S	Peptidase_M16,Peptidase_M16_C
merdae	solid	gene	PM_ATCC43184_02879	PARMER_00262	411477.PARMER_00262	A0A3E4ZUZ0	Arabinose 5-phosphate isomerase KdsD	kdsD	+	3338629	3339246	618	FALSE	FALSE	15	0	0	0	38.941	essential	15	499	0.9997	essential_solid	essential	essential	15	0	0	0	0.818197	0.172804	0.007833	0.001167	1	0.8182		essential	essential	COG0794@1|root,COG0794@2|Bacteria,4NED8@976|Bacteroidetes,2FMXM@200643|Bacteroidia,22X6D@171551|Porphyromonadaceae	COG0794	4NED8	2FMXM	-	ko:K06041	ko00540,ko01100,map00540,map01100	M00063	M	CBS,SIS
merdae	solid	gene	PM_ATCC43184_02880	PARMER_00264	411477.PARMER_00264	A0AA43W490	Fructokinase	scrK	+	3339252	3340181	930	FALSE	FALSE	29	27	0.931	95.22	38.4573	not_essential	1	2	0	not_essential	not_essential	not_essential	0	0	29	0	0	0	0.784761	0.215239	1	0.7848		not_essential	not_essential	COG0524@1|root,COG0524@2|Bacteria,4NG11@976|Bacteroidetes,2FMAX@200643|Bacteroidia,22XEA@171551|Porphyromonadaceae	COG0524	4NG11	2FMAX	-	ko:K00847	ko00051,ko00500,ko00520,ko01100,map00051,map00500,map00520,map01100	-	G	PfkB
merdae	solid	intergenic	IG-between-PM_ATCC43184_02880-and-PM_ATCC43184_02881				blank	blank		3340182	3340259	78	FALSE	FALSE	6	5	0.8333	157.6	39.6398	too_short	1	2	-1	too_short	not_essential	not_essential	0	0	5	1	0	0	0.438649	0.561351	0.833	0.4386	ambiguous	not_essential	not_essential
merdae	solid	gene	PM_ATCC43184_02881	PARMER_00265	411477.PARMER_00265	A0AA37NDQ0	Tyrosine/serine-protein phosphatase IphP-type	blank	+	3340260	3341324	1065	FALSE	FALSE	37	35	0.9459	355.97	37.7428	not_essential	1	2	0	not_essential	not_essential	not_essential	0	0	0	37	0	0	0	1	1	1		not_essential	not_essential	COG2365@1|root,COG2365@2|Bacteria,4NMQ7@976|Bacteroidetes,2FMCH@200643|Bacteroidia,22XUN@171551|Porphyromonadaceae	COG2365	4NMQ7	2FMCH	-	ko:K01104	-	-	T	Y_phosphatase3
merdae	solid	intergenic	IG-between-PM_ATCC43184_02881-and-PM_ATCC43184_02882				blank	blank		3341325	3341449	125	FALSE	FALSE	11	11	1	735.91	38.1474	too_short	0	0	-1	too_short	not_essential	not_essential	0	0	0	11	0	0	0	1	1	1		not_essential	not_essential
merdae	solid	gene	PM_ATCC43184_02882	PARMER_00267	411477.PARMER_00267	A0AA37NIV3	ATP-dependent RNA helicase DeaD	deaD	+	3341450	3343216	1767	FALSE	FALSE	41	38	0.9268	228.26	36.6958	not_essential	1	2	0	not_essential	not_essential	not_essential	0	0	24	17	0	0	0.004799	0.995201	0.585	0.0048	low-confidence	not_essential	not_essential	COG0513@1|root,COG0513@2|Bacteria,4NEJV@976|Bacteroidetes,2FMB6@200643|Bacteroidia,22W44@171551|Porphyromonadaceae	COG0513	4NEJV	2FMB6	-	ko:K05592	ko03018,map03018	-	L	DEAD,DbpA,Helicase_C
merdae	solid	intergenic	IG-between-PM_ATCC43184_02882-and-PM_ATCC43184_02883				blank	blank		3343217	3343260	44	FALSE	FALSE	1	1	1	5	25.7835	too_short	0	0	-1	too_short	not_essential	not_essential	0	0	1	0	2e-05	0.947405	0.046096	0.00648	1	0.0461	low-confidence	low-confidence_or_ambiguous	unclear
merdae	solid	gene	PM_ATCC43184_02883			A0A355VN10	hypothetical protein	blank	-	3343599	3343261	339	FALSE	FALSE	6	5	0.8333	116.6	38.1635	not_essential	1	2	0	not_essential	not_essential	not_essential	0	0	6	0	0	0	0.740981	0.259019	1	0.741		not_essential	not_essential
merdae	solid	intergenic	IG-between-PM_ATCC43184_02883-and-PM_ATCC43184_02884				blank	blank		3344170	3343600	571	FALSE	FALSE	45	36	0.8	89.06	39.5698	not_essential	2	11	0	not_essential	not_essential	not_essential	0	0	45	0	0	0	0.844115	0.155885	1	0.8441		not_essential	not_essential
merdae	solid	gene	PM_ATCC43184_02884	PARMER_00271	411477.PARMER_00271	A0AA37KBQ3	Beta-hexosaminidase	exoI	-	3345745	3344171	1575	FALSE	FALSE	43	34	0.7907	93.29	38.5683	not_essential	2	49	0	not_essential	not_essential	not_essential	0	0	43	0	0	0	0.837576	0.162424	1	0.8376		not_essential	not_essential	COG3525@1|root,COG3525@2|Bacteria,4NHSY@976|Bacteroidetes,2FPK5@200643|Bacteroidia,22Z51@171551|Porphyromonadaceae	COG3525	4NHSY	2FPK5	-	ko:K12373	ko00511,ko00513,ko00520,ko00531,ko00603,ko00604,ko01100,ko04142,map00511,map00513,map00520,map00531,map00603,map00604,map01100,map04142	M00079	G	Glyco_hydro_20,Glyco_hydro_20b
merdae	solid	intergenic	IG-between-PM_ATCC43184_02884-and-PM_ATCC43184_02885				blank	blank		3345872	3345746	127	FALSE	FALSE	12	11	0.9167	86.91	39.2998	too_short	1	2	-1	too_short	not_essential	not_essential	0	0	12	0	0	0	0.819734	0.180266	1	0.8197		not_essential	not_essential
merdae	solid	gene	PM_ATCC43184_02885	PARMER_00272	411477.PARMER_00272	A0A3E4ZVP4	Peptidase C69	blank	+	3345873	3347483	1611	FALSE	FALSE	43	34	0.7907	69.44	39.1425	not_essential	1	2	0	not_essential	not_essential	not_essential	0	0	43	0	0	0	0.87413	0.12587	1	0.8741		not_essential	not_essential	COG4690@1|root,COG4690@2|Bacteria,4NEQE@976|Bacteroidetes,2FN3E@200643|Bacteroidia,22XFY@171551|Porphyromonadaceae	COG4690	4NEQE	2FN3E	-	-	-	-	M	Peptidase_C69
merdae	solid	intergenic	IG-between-PM_ATCC43184_02885-and-PM_ATCC43184_02886				blank	blank		3347484	3347567	84	FALSE	FALSE	10	9	0.9	97.33	39.8728	too_short	1	2	-1	too_short	not_essential	not_essential	0	0	10	0	0	0	0.789412	0.210588	1	0.7894		not_essential	not_essential
merdae	solid	gene	PM_ATCC43184_02886	PARMER_00273	411477.PARMER_00273	A0AA37KDQ1	Peptidase C1B/ bleomycin hydrolase	blank	+	3347568	3348737	1170	FALSE	FALSE	48	42	0.875	143.62	37.7656	not_essential	2	11	0	not_essential	not_essential	not_essential	0	0	48	0	0	0	0.501061	0.498939	1	0.5011		not_essential	not_essential	COG3579@1|root,COG3579@2|Bacteria,4NE02@976|Bacteroidetes,2FPW0@200643|Bacteroidia,22WUF@171551|Porphyromonadaceae	COG3579	4NE02	2FPW0	-	ko:K01372	-	-	E	Peptidase_C1,Peptidase_C1_2
merdae	solid	intergenic	IG-between-PM_ATCC43184_02886-and-PM_ATCC43184_02887				blank	blank		3348738	3348912	175	FALSE	FALSE	7	7	1	39.43	38.5632	too_short	0	0	-1	too_short	not_essential	not_essential	0	0	7	0	0	0	0.887548	0.112452	1	0.8875		not_essential	not_essential
merdae	solid	gene	PM_ATCC43184_02887	C825_05224	1235803.C825_05224	A0AA37K6S1	Beta-galactosidase	lacZ_6	-	3351912	3348913	3000	FALSE	FALSE	99	80	0.8081	93.9	38.3823	not_essential	2	21	0	not_essential	not_essential	not_essential	0	0	99	0	0	0	0.831602	0.168398	1	0.8316		not_essential	not_essential	COG3250@1|root,COG3250@2|Bacteria,4NHBP@976|Bacteroidetes,2FN8A@200643|Bacteroidia,2307E@171551|Porphyromonadaceae	COG3250	4NHBP	2FN8A	-	-	-	-	G	Bgal_small_N,Glyco_hydro_2,Glyco_hydro_2_C,Glyco_hydro_2_N
merdae	solid	intergenic	IG-between-PM_ATCC43184_02887-and-PM_ATCC43184_02888				blank	blank		3351942	3351913	30	FALSE	FALSE	5	5	1	235.8	40.9138	too_short	0	0	-1	too_short	not_essential	not_essential	0	0	5	0	0	0	0.000731	0.999269	1	7e-04	low-confidence	low-confidence_or_ambiguous	unclear
merdae	solid	gene	PM_ATCC43184_02888	PARMER_00277	411477.PARMER_00277	A0AA43W5T9	Sodium/glucose cotransporter	sglT_2	-	3353496	3351943	1554	FALSE	FALSE	41	33	0.8049	85.97	35.8871	not_essential	2	9	0	not_essential	not_essential	not_essential	0	0	41	0	0	0	0.849017	0.150983	1	0.849		not_essential	not_essential	COG4146@1|root,COG4146@2|Bacteria,4NE9S@976|Bacteroidetes,2FNXT@200643|Bacteroidia,22XEJ@171551|Porphyromonadaceae	COG4146	4NE9S	2FNXT	-	ko:K03307	-	-	S	SSF
merdae	solid	gene	PM_ATCC43184_02889	PARMER_00278	411477.PARMER_00278	A0AA37K868	2-dehydro-3-deoxy-D-gluconate 5-dehydrogenase	kduD_2	-	3354300	3353509	792	FALSE	FALSE	19	15	0.7895	33.47	38.5988	not_essential	1	2	0	not_essential	not_essential	not_essential	0	0	19	0	0	0	0.889706	0.110294	1	0.8897		not_essential	not_essential	COG1028@1|root,COG1028@2|Bacteria,4NHJ9@976|Bacteroidetes,2FWNX@200643|Bacteroidia	COG1028	4NHJ9	2FWNX	-	-	-	-	IQ	adh_short_C2
merdae	solid	gene	PM_ATCC43184_02890	PARMER_00279	411477.PARMER_00279	A0AA43W556	D-galactonate dehydratase family member	blank	-	3355475	3354306	1170	FALSE	FALSE	27	19	0.7037	67.26	39.3337	not_essential	2	31	0	not_essential	not_essential	not_essential	0	0	27	0	0	0	0.882159	0.117841	1	0.8822		not_essential	not_essential	COG4948@1|root,COG4948@2|Bacteria,4NIIJ@976|Bacteroidetes,2FUG5@200643|Bacteroidia	COG4948	4NIIJ	2FUG5	-	ko:K01684	ko00052,ko01100,ko01120,map00052,map01100,map01120	M00552	M	MR_MLE_C,MR_MLE_N
merdae	solid	intergenic	IG-between-PM_ATCC43184_02890-and-PM_ATCC43184_02891				blank	blank		3355504	3355476	29	FALSE	FALSE	3	3	1	171	39.8456	too_short	0	0	-1	too_short	not_essential	not_essential	0	0	4	0	0	0	0.091332	0.908668	1	0.0913	low-confidence	low-confidence_or_ambiguous	unclear
merdae	solid	gene	PM_ATCC43184_02891	PARMER_00280	411477.PARMER_00280	A0AA37K6X2	4-carboxy-4-hydroxy-2-oxoadipate aldolase	ligK	-	3356197	3355505	693	FALSE	FALSE	20	15	0.75	165.33	36.6498	not_essential	3	76	0	not_essential	not_essential	not_essential	0	0	20	0	0	0	0.518876	0.481124	1	0.5189		not_essential	not_essential	COG0684@1|root,COG0684@2|Bacteria,4NHRR@976|Bacteroidetes,2FWCP@200643|Bacteroidia	COG0684	4NHRR	2FWCP	-	ko:K10218	ko00362,ko00660,ko01120,map00362,map00660,map01120	-	H	RraA-like
merdae	solid	intergenic	IG-between-PM_ATCC43184_02891-and-PM_ATCC43184_02892				blank	blank		3356333	3356198	136	FALSE	FALSE	8	8	1	42.38	40.9127	too_short	0	0	-1	too_short	not_essential	not_essential	0	0	8	0	0	0	0.886029	0.113971	1	0.886		not_essential	not_essential
merdae	solid	gene	PM_ATCC43184_02892	PARMER_00281	411477.PARMER_00281	A0AA37KAT3	HTH-type transcriptional activator RhaR	rhaR_7	-	3357209	3356334	876	FALSE	FALSE	25	23	0.92	199.3	36.9531	not_essential	1	2	0	not_essential	not_essential	not_essential	0	0	8	17	0	0	0.038416	0.961584	0.68	0.9616		not_essential	not_essential	COG2207@1|root,COG2207@2|Bacteria,4NJ6C@976|Bacteroidetes,2FP6V@200643|Bacteroidia	COG2207	4NJ6C	2FP6V	-	-	-	-	K	AraC_binding,HTH_18,HTH_AraC
merdae	solid	intergenic	IG-between-PM_ATCC43184_02892-and-PM_ATCC43184_02893				blank	blank		3357342	3357210	133	FALSE	FALSE	15	13	0.8667	314.38	38.9899	too_short	1	2	-1	too_short	not_essential	not_essential	0	0	0	15	0	0	1.5e-05	0.999985	1	1		not_essential	not_essential
merdae	solid	gene	PM_ATCC43184_02893	PARMER_00282	411477.PARMER_00282	A0AA37NYR2	Beta-galactosidase	lacZ_7	-	3360756	3357343	3414	FALSE	FALSE	137	114	0.8321	115.4	38.5958	not_essential	2	119	0	not_essential	not_essential	not_essential	0	0	121	16	0	0	0.74751	0.25249	0.883	0.7475		not_essential	not_essential	COG3250@1|root,COG3250@2|Bacteria,4NHBP@976|Bacteroidetes,2FPQV@200643|Bacteroidia	COG3250	4NHBP	2FPQV	-	-	-	-	G	Bgal_small_N,Glyco_hydro_2,Glyco_hydro_2_C,Glyco_hydro_2_N
merdae	solid	intergenic	IG-between-PM_ATCC43184_02893-and-PM_ATCC43184_TIR_1.14(IS3_with_TIR)				blank	blank		3361310	3360757	554	FALSE	FALSE	30	25	0.8333	57.6	34.8934	not_essential	2	11	0	not_essential	not_essential	not_essential	0	0	30	0	0	0	0.881577	0.118423	1	0.8816		not_essential	not_essential
merdae	solid	intergenic	IG-between-PM_ATCC43184_TIR_1.14(IS3_with_TIR)-and-PM_ATCC43184_02894				blank	blank		3361336	3361431	96	FALSE	FALSE	11	11	1	54	11.8323	too_short	0	0	-1	too_short	not_essential	not_essential	0	0	11	0	0	0	0.875913	0.124087	1	0.8759		not_essential	not_essential
merdae	solid	gene	PM_ATCC43184_02894				hypothetical protein	blank	-	3361572	3361432	141	TRUE	FALSE	3	3	1	167.33	11.069	too_short	0	0	-1	too_short	not_essential	not_essential	0	0	3	0	0	0	0.111704	0.888296	1	0.1117	low-confidence	not_essential	not_essential
merdae	solid	gene	PM_ATCC43184_02895	PARMER_02944	411477.PARMER_02944	A0AA37K7V6	IS3 family transposase ISElsp1	blank	-	3362339	3361569	771	TRUE	FALSE	45	42	0.9333	79.19	2.35676	not_essential	1	2	0	not_essential	not_essential	not_essential	0	0	45	0	0	0	0.837184	0.162816	1	0.8372		not_essential	not_essential	COG2801@1|root,COG2801@2|Bacteria,4NKGS@976|Bacteroidetes,2FRAQ@200643|Bacteroidia,22YVN@171551|Porphyromonadaceae	COG2801	4NKGS	2FRAQ	-	-	-	-	L	rve,rve_3
merdae	solid	intergenic	IG-between-PM_ATCC43184_02895-and-PM_ATCC43184_02896				blank	blank		3362473	3362340	134	FALSE	FALSE	9	9	1	71.67	1	too_short	0	0	-1	too_short	not_essential	not_essential	0	0	9	0	0	0	0.844842	0.155158	1	0.8448		not_essential	not_essential
merdae	solid	gene	PM_ATCC43184_02896			A0A3E4ZAS1	hypothetical protein	blank	-	3362902	3362474	429	FALSE	FALSE	25	22	0.88	35.14	1	not_essential	1	2	0	not_essential	not_essential	not_essential	0	0	25	0	0	0	0.889739	0.110261	1	0.8897		not_essential	not_essential
merdae	solid	intergenic	IG-between-PM_ATCC43184_TIR_2.14(IS3_with_TIR)-and-PM_ATCC43184_02897				blank	blank		3362946	3363552	607	FALSE	FALSE	47	34	0.7234	52.65	25.4042	not_essential	3	20	0	not_essential	not_essential	not_essential	0	0	47	0	0	0	0.887957	0.112043	1	0.888		not_essential	not_essential
merdae	solid	gene	PM_ATCC43184_02897	PARMER_00288	411477.PARMER_00288	A0AA37NIV7	GH43_62_32_68_117_130-like	blank	+	3363553	3365184	1632	FALSE	FALSE	50	43	0.86	93.51	38.9397	not_essential	2	51	0	not_essential	not_essential	not_essential	0	0	50	0	0	0	0.817203	0.182797	1	0.8172		not_essential	not_essential	2DBIZ@1|root,2Z9HU@2|Bacteria,4PMUM@976|Bacteroidetes,2G0GQ@200643|Bacteroidia,2323R@171551|Porphyromonadaceae	2Z9HU	4PMUM	2G0GQ	-	-	-	-	-	-
merdae	solid	gene	PM_ATCC43184_02898	PARMER_00289	411477.PARMER_00289	A0AA44APQ2	Glycoside hydrolase/ family 29	blank	+	3365197	3367338	2142	FALSE	FALSE	48	41	0.8542	94.1	37.7821	not_essential	2	168	0	not_essential	not_essential	not_essential	0	0	48	0	0	0	0.817334	0.182666	1	0.8173		not_essential	not_essential	COG3669@1|root,COG3669@2|Bacteria,4NEDX@976|Bacteroidetes,2FPVR@200643|Bacteroidia,22ZGP@171551|Porphyromonadaceae	COG3669	4NEDX	2FPVR	-	ko:K01206	ko00511,map00511	-	G	Alpha_L_fucos,CHB_HEX_C_1,F5_F8_type_C,Fn3_assoc
merdae	solid	intergenic	IG-between-PM_ATCC43184_02898-and-PM_ATCC43184_02899				blank	blank		3367339	3367487	149	FALSE	FALSE	18	17	0.9444	416.94	37.5209	too_short	1	2	-1	too_short	not_essential	not_essential	0	0	0	18	0	0	0	1	1	1		not_essential	not_essential
merdae	solid	gene	PM_ATCC43184_02899	PARMER_00290	411477.PARMER_00290	A0AA37KBR1	Glycoside hydrolase/ family 35	blank	-	3369830	3367488	2343	FALSE	FALSE	66	53	0.803	134.25	36.7799	not_essential	2	8	0	not_essential	not_essential	not_essential	0	0	62	4	0	0	0.668762	0.331238	0.939	0.6688		not_essential	not_essential	COG1874@1|root,COG1874@2|Bacteria,4NE2P@976|Bacteroidetes,2FN5P@200643|Bacteroidia,22WQT@171551|Porphyromonadaceae	COG1874	4NE2P	2FN5P	-	ko:K12308	ko00052,map00052	-	G	BetaGal_dom4_5,F5_F8_type_C,Glyco_hydro_35
merdae	solid	gene	PM_ATCC43184_02900	PARMER_00291	411477.PARMER_00291	A0AA37K6T2	ALPHA-L-FUCOSIDASE 2	blank	-	3372121	3369836	2286	FALSE	FALSE	65	56	0.8615	107.66	38.7072	not_essential	2	14	0	not_essential	not_essential	not_essential	0	0	65	0	0	0	0.765101	0.234899	1	0.7651		not_essential	not_essential	COG1554@1|root,COG1554@2|Bacteria,4NG60@976|Bacteroidetes,2FQZD@200643|Bacteroidia,230AM@171551|Porphyromonadaceae	COG1554	4NG60	2FQZD	-	ko:K15923	ko00511,map00511	-	G	Glyco_hyd_65N_2
merdae	solid	intergenic	IG-between-PM_ATCC43184_02900-and-PM_ATCC43184_02901				blank	blank		3372170	3372122	49	FALSE	FALSE	5	5	1	111.2	40.3202	too_short	0	0	-1	too_short	not_essential	not_essential	0	0	5	0	0	0	0.650486	0.349514	1	0.6505		not_essential	not_essential
merdae	solid	gene	PM_ATCC43184_02901	PARMER_00292	411477.PARMER_00292	A0AA44AQ27	beta-galactosidase-like protein	blank	-	3372611	3372171	441	FALSE	FALSE	14	12	0.8571	179.33	37.6463	not_essential	2	89	0	not_essential	not_essential	not_essential	0	0	14	0	0	0	0.201347	0.798653	1	0.2013	ambiguous	not_essential	not_essential	COG3250@1|root,COG3250@2|Bacteria	COG3250			-	ko:K01190,ko:K01197,ko:K01206,ko:K17624	ko00052,ko00511,ko00531,ko00600,ko01100,map00052,map00511,map00531,map00600,map01100	M00076,M00077	G	Bgal_small_N,DUF5011,F5_F8_type_C,Glyco_hydro_2_C,NPCBM,Peptidase_M60
merdae	solid	intergenic	IG-between-PM_ATCC43184_02901-and-PM_ATCC43184_02902				blank	blank		3372692	3372612	81	FALSE	FALSE	2	2	1	40.5	39.5906	too_short	0	0	-1	too_short	not_essential	not_essential	0	0	2	0	0	0	0.887043	0.112957	1	0.887		not_essential	not_essential
merdae	solid	gene	PM_ATCC43184_02902	PARMER_00293	411477.PARMER_00293	A0AA37K6S9	N-acetylglucosamine-6-O-sulfatase	blank	-	3374267	3372693	1575	FALSE	FALSE	45	40	0.8889	109.7	36.5247	not_essential	2	9	0	not_essential	not_essential	not_essential	0	0	45	0	0	0	0.738932	0.261068	1	0.7389		not_essential	not_essential	COG3119@1|root,COG3119@2|Bacteria,4NHH7@976|Bacteroidetes,2FPC0@200643|Bacteroidia,23030@171551|Porphyromonadaceae	COG3119	4NHH7	2FPC0	-	-	-	-	P	DUF4976,Sulfatase
merdae	solid	intergenic	IG-between-PM_ATCC43184_02902-and-PM_ATCC43184_02903				blank	blank		3374305	3374268	38	FALSE	FALSE	2	1	0.5	15	41.8333	too_short	1	2	-1	too_short	not_essential	not_essential	0	0	2	0	0	0.893251	0.093886	0.012863	1	0.0939	low-confidence	not_essential	not_essential
merdae	solid	gene	PM_ATCC43184_02903				hypothetical protein	blank	-	3374398	3374306	93	FALSE	FALSE	4	4	1	23.25	40.6088	too_short	0	0	-1	too_short	not_essential	not_essential	0	0	4	0	0	2e-06	0.88909	0.110909	1	0.8891		not_essential	not_essential
merdae	solid	gene	PM_ATCC43184_02904	PARMER_00295	411477.PARMER_00295	A0AA37K961	hypothetical protein	blank	-	3376504	3374411	2094	FALSE	FALSE	161	148	0.9193	72.38	39.2115	not_essential	2	18	0	not_essential	not_essential	not_essential	0	0	161	0	0	0	0.854836	0.145164	1	0.8548		not_essential	not_essential	COG1629@1|root,COG4771@2|Bacteria,4NJPB@976|Bacteroidetes,2FMKA@200643|Bacteroidia	COG4771	4NJPB	2FMKA	-	-	-	-	P	CarbopepD_reg_2
merdae	solid	intergenic	IG-between-PM_ATCC43184_02904-and-PM_ATCC43184_02905				blank	blank		3376556	3376505	52	FALSE	FALSE	3	2	0.6667	8	40.7364	too_short	1	2	-1	too_short	not_essential	not_essential	0	0	3	0	3e-06	0.943103	0.049907	0.006987	1	0.0499	low-confidence	low-confidence_or_ambiguous	unclear
merdae	solid	gene	PM_ATCC43184_02905				hypothetical protein	blank	-	3376724	3376557	168	FALSE	FALSE	11	11	1	43.55	40.1156	too_short	0	0	-1	too_short	not_essential	not_essential	0	0	11	0	0	0	0.885314	0.114686	1	0.8853		not_essential	not_essential
merdae	solid	intergenic	IG-between-PM_ATCC43184_02905-and-PM_ATCC43184_02906				blank	blank		3377072	3376725	348	FALSE	FALSE	29	23	0.7931	47.3	39.034	not_essential	2	5	0	not_essential	not_essential	not_essential	0	0	29	0	0	0	0.888184	0.111816	1	0.8882		not_essential	not_essential
merdae	solid	gene	PM_ATCC43184_02906	AUAE01000007_gene1196	1122931.AUAE01000007_gene1196	A0AA37K878	Tetratricopeptide-like helical domain superfamily protein	blank	-	3378605	3377073	1533	FALSE	FALSE	107	101	0.9439	116.24	39.0066	not_essential	1	2	0	not_essential	not_essential	not_essential	0	0	80	27	0	0	0.653505	0.346495	0.748	0.6535		not_essential	not_essential
merdae	solid	intergenic	IG-between-PM_ATCC43184_02906-and-PM_ATCC43184_02907				blank	blank		3378712	3378606	107	FALSE	FALSE	11	8	0.7273	55.75	37.7266	too_short	2	11	-1	too_short	not_essential	not_essential	0	0	11	0	0	0	0.886812	0.113188	1	0.8868		not_essential	not_essential
merdae	solid	gene	PM_ATCC43184_02907	PARMER_00299	411477.PARMER_00299	A0AA37K7C9	Tetratricopeptide repeat	blank	-	3379156	3378713	444	FALSE	FALSE	23	22	0.9565	139.27	37.5334	not_essential	1	2	0	not_essential	not_essential	not_essential	0	0	23	0	0	0	0.417439	0.582561	1	0.4174	ambiguous	low-confidence_or_ambiguous	not_essential	COG0457@1|root,COG0457@2|Bacteria,4PHIR@976|Bacteroidetes,2FRSJ@200643|Bacteroidia	COG0457	4PHIR	2FRSJ	-	-	-	-	S	-
merdae	solid	intergenic	IG-between-PM_ATCC43184_02907-and-PM_ATCC43184_02908				blank	blank		3379229	3379157	73	FALSE	FALSE	9	9	1	128.33	40.0199	too_short	0	0	-1	too_short	not_essential	not_essential	0	0	9	0	0	0	0.486111	0.513889	1	0.4861	ambiguous	not_essential	not_essential
merdae	solid	gene	PM_ATCC43184_02908				hypothetical protein	blank	-	3379457	3379230	228	FALSE	FALSE	13	13	1	221.77	36.8105	not_essential	0	0	0	not_essential	not_essential	not_essential	0	0	13	0	0	0	0.002475	0.997525	1	0.0025	low-confidence	low-confidence_or_ambiguous	not_essential
merdae	solid	intergenic	IG-between-PM_ATCC43184_02908-and-PM_ATCC43184_02909				blank	blank		3380104	3379458	647	FALSE	FALSE	28	20	0.7143	63.4	36.5735	not_essential	2	12	0	not_essential	not_essential	not_essential	0	0	28	0	0	0	0.883799	0.116201	1	0.8838		not_essential	not_essential
merdae	solid	gene	PM_ATCC43184_02909	PARMER_00304	411477.PARMER_00304	A0AA37K6Y1	Dipeptidyl-peptidase 7	dpp7	-	3382246	3380105	2142	FALSE	FALSE	76	71	0.9342	174.24	37.1349	not_essential	1	2	0	not_essential	not_essential	not_essential	0	0	34	42	0	0	0.130114	0.869886	0.553	0.8699		not_essential	not_essential	COG3591@1|root,COG3591@2|Bacteria,4NEAK@976|Bacteroidetes,2FMI1@200643|Bacteroidia,22W04@171551|Porphyromonadaceae	COG3591	4NEAK	2FMI1	GO:0003674,GO:0003824,GO:0004177,GO:0005488,GO:0005575,GO:0005623,GO:0006508,GO:0006518,GO:0006807,GO:0008150,GO:0008152,GO:0008233,GO:0008236,GO:0008238,GO:0008239,GO:0009056,GO:0009279,GO:0009987,GO:0016020,GO:0016787,GO:0017171,GO:0019538,GO:0019867,GO:0030312,GO:0030313,GO:0031975,GO:0033218,GO:0034641,GO:0042277,GO:0043170,GO:0043171,GO:0043603,GO:0044237,GO:0044238,GO:0044248,GO:0044462,GO:0044464,GO:0070011,GO:0071704,GO:0071944,GO:0140096,GO:1901564,GO:1901565,GO:1901575	-	-	-	E	Peptidase_S46
merdae	solid	gene	PM_ATCC43184_02910	PARMER_00305	411477.PARMER_00305	A0A351E654	Protein of unknown function DUF389	blank	-	3383615	3382257	1359	FALSE	FALSE	49	45	0.9184	253.31	37.441	not_essential	2	11	0	not_essential	not_essential	not_essential	0	0	11	38	0	0	0.000787	0.999213	0.776	0.9992		not_essential	not_essential	COG1808@1|root,COG1808@2|Bacteria,4NDXI@976|Bacteroidetes,2FMJZ@200643|Bacteroidia,22X46@171551|Porphyromonadaceae	COG1808	4NDXI	2FMJZ	-	-	-	-	S	DUF389
merdae	solid	intergenic	IG-between-PM_ATCC43184_02910-and-PM_ATCC43184_02911				blank	blank		3383869	3383616	254	FALSE	FALSE	21	15	0.7143	37.27	39.9049	not_essential	3	20	0	not_essential	not_essential	not_essential	0	0	21	0	0	0	0.889726	0.110274	1	0.8897		not_essential	not_essential
merdae	solid	gene	PM_ATCC43184_02911	PARMER_00307	411477.PARMER_00307	A0AA37NYR7	Adaptive-response sensory-kinase SasA	sasA_10	+	3383870	3385939	2070	FALSE	FALSE	81	74	0.9136	246.14	38.4666	not_essential	1	2	0	not_essential	not_essential	not_essential	0	0	44	37	0	0	0.001568	0.998432	0.543	0.0016	low-confidence	not_essential	not_essential	COG0642@1|root,COG2205@2|Bacteria,4NJCH@976|Bacteroidetes,2FMSB@200643|Bacteroidia,22ZEQ@171551|Porphyromonadaceae	COG2205	4NJCH	2FMSB	-	-	-	-	T	HATPase_c,HisKA
merdae	solid	intergenic	IG-between-PM_ATCC43184_02911-and-PM_ATCC43184_02912				blank	blank		3385940	3385991	52	FALSE	FALSE	2	2	1	102	40.2787	too_short	0	0	-1	too_short	not_essential	not_essential	0	0	0	2	0	0	0.717449	0.282551	1	0.2826	ambiguous	low-confidence_or_ambiguous	unclear
merdae	solid	gene	PM_ATCC43184_02912	PARMER_00308	411477.PARMER_00308	A0A351E652	Polysaccharide biosynthesis protein	blank	-	3387500	3385992	1509	FALSE	FALSE	71	0	0	0	33.9209	essential	71	1241	0.9972	essential	essential	essential	71	0	0	0	0.818197	0.172804	0.007833	0.001167	1	0.8182		essential	essential	COG2244@1|root,COG2244@2|Bacteria,4NDZ0@976|Bacteroidetes,2FKYU@200643|Bacteroidia,22W09@171551|Porphyromonadaceae	COG2244	4NDZ0	2FKYU	-	-	-	-	S	Polysacc_synt,Polysacc_synt_3,Polysacc_synt_C
merdae	solid	intergenic	IG-between-PM_ATCC43184_02912-and-PM_ATCC43184_02913				blank	blank		3387534	3387501	34	FALSE	FALSE	2	2	1	45	41.325	too_short	0	0	-1	too_short	not_essential	not_essential	0	0	2	0	0	0	0.884339	0.115661	1	0.8843		not_essential	not_essential
merdae	solid	gene	PM_ATCC43184_02913	PARMER_00309	411477.PARMER_00309	A0A355VNY2	Holliday junction ATP-dependent DNA helicase RuvB	ruvB_2	-	3388560	3387535	1026	FALSE	FALSE	34	7	0.2059	4	37.6954	uncertain	12	212	0.97455	not_essential	growth_defect	not_essential	0	33	1	0	0.736368	0.251992	0.010145	0.001496	0.971	0.252	ambiguous	low-confidence_or_ambiguous	not_essential	COG2255@1|root,COG2255@2|Bacteria,4NEB9@976|Bacteroidetes,2FNZB@200643|Bacteroidia,22W3Z@171551|Porphyromonadaceae	COG2255	4NEB9	2FNZB	-	ko:K03551	ko03440,map03440	-	L	RuvB_C,RuvB_N
merdae	solid	intergenic	IG-between-PM_ATCC43184_02913-and-PM_ATCC43184_02914				blank	blank		3388616	3388561	56	FALSE	FALSE	5	5	1	96.6	26.2539	too_short	0	0	-1	too_short	not_essential	not_essential	0	0	0	5	0	0	0.749699	0.250301	1	0.2503	ambiguous	not_essential	not_essential
merdae	solid	gene	PM_ATCC43184_02914	PARMER_00310	411477.PARMER_00310	A0A3R6GNG1	hypothetical protein	blank	-	3389225	3388617	609	FALSE	FALSE	34	31	0.9118	297.87	37.036	not_essential	1	2	0	not_essential	not_essential	not_essential	0	0	26	8	0	0	1.6e-05	0.999984	0.765	0	low-confidence	low-confidence_or_ambiguous	not_essential	2913J@1|root,2ZNQZ@2|Bacteria,4P6UN@976|Bacteroidetes,2FQYD@200643|Bacteroidia	2ZNQZ	4P6UN	2FQYD	-	-	-	-	-	-
merdae	solid	intergenic	IG-between-PM_ATCC43184_02914-and-PM_ATCC43184_02915				blank	blank		3389313	3389226	88	FALSE	FALSE	5	5	1	65	37.4899	too_short	0	0	-1	too_short	not_essential	not_essential	0	0	5	0	0	0	0.859202	0.140798	1	0.8592		not_essential	not_essential
merdae	solid	gene	PM_ATCC43184_02915	PARMER_00311	411477.PARMER_00311		Glycosyltransferase family 87	blank	-	3390414	3389314	1101	FALSE	FALSE	79	79	1	377.39	38.7641	uncertain	0	0	0.5054	not_essential	not_essential	not_essential	0	0	22	57	0	0	0	1	0.722	1		not_essential	not_essential	COG1215@1|root,COG1215@2|Bacteria,4NFI8@976|Bacteroidetes,2FQAZ@200643|Bacteroidia,22W2Z@171551|Porphyromonadaceae	COG1215	4NFI8	2FQAZ	-	-	-	-	M	GT87
merdae	solid	intergenic	IG-between-PM_ATCC43184_02915-and-PM_ATCC43184_02916				blank	blank		3390710	3390415	296	FALSE	FALSE	18	17	0.9444	42.06	39.2035	not_essential	1	2	0	not_essential	not_essential	not_essential	0	0	18	0	0	0	0.887227	0.112773	1	0.8872		not_essential	not_essential
merdae	solid	gene	PM_ATCC43184_02916				hypothetical protein	blank	+	3390711	3390896	186	TRUE	FALSE	19	16	0.8421	22.94	38.6369	too_short	1	2	-1	too_short	not_essential	not_essential	0	0	19	0	0	0.000353	0.887526	0.112121	1	0.8875		not_essential	not_essential
merdae	solid	gene	PM_ATCC43184_02917			A0AA37NIW2	hypothetical protein	blank	-	3390996	3390814	183	TRUE	FALSE	20	17	0.85	40.59	38.0657	too_short	1	2	-1	too_short	not_essential	not_essential	0	0	20	0	0	0	0.889133	0.110867	1	0.8891		not_essential	not_essential
merdae	solid	gene	PM_ATCC43184_02918	PARMER_00315	411477.PARMER_00315	A0AA37K8Y6	Tetratricopeptide-like helical domain superfamily protein	blank	-	3392644	3390968	1677	TRUE	FALSE	90	82	0.9111	202.96	37.3627	not_essential	2	16	0	not_essential	not_essential	not_essential	0	0	66	24	0	0	0.034626	0.965374	0.733	0.0346	low-confidence	low-confidence_or_ambiguous	not_essential	COG0457@1|root,COG0457@2|Bacteria,4NFMG@976|Bacteroidetes,2FN4A@200643|Bacteroidia,2307T@171551|Porphyromonadaceae	COG0457	4NFMG	2FN4A	-	-	-	-	S	GerE,TPR_10,TPR_12,TPR_19,TPR_7,TPR_8
merdae	solid	intergenic	IG-between-PM_ATCC43184_02918-and-PM_ATCC43184_02919				blank	blank		3393130	3392645	486	FALSE	FALSE	21	19	0.9048	41	37.696	not_essential	1	2	0	not_essential	not_essential	not_essential	0	0	21	0	0	0	0.888339	0.111661	1	0.8883		not_essential	not_essential
merdae	solid	gene	PM_ATCC43184_02919				hypothetical protein	blank	+	3393131	3393235	105	TRUE	FALSE	9	5	0.5556	23.6	36.3535	too_short	3	14	-1	too_short	not_essential	not_essential	0	0	9	0	0	0.210379	0.698279	0.091342	1	0.6983		not_essential	not_essential
merdae	solid	gene	PM_ATCC43184_02920				hypothetical protein	blank	+	3393232	3393423	192	TRUE	FALSE	9	5	0.5556	16.8	33.7654	too_short	2	41	-1	too_short	not_essential	not_essential	0	0	9	0	0	0.779701	0.19414	0.026159	1	0.1941	low-confidence	low-confidence_or_ambiguous	unclear
merdae	solid	intergenic	IG-between-PM_ATCC43184_02920-and-PM_ATCC43184_02921				blank	blank		3393424	3393799	376	FALSE	FALSE	23	19	0.8261	18.05	37.863	not_essential	1	2	0	not_essential	not_essential	not_essential	0	0	23	0	0	0.050238	0.841042	0.108719	1	0.841		not_essential	not_essential
merdae	solid	gene	PM_ATCC43184_02921	PARMER_00321	411477.PARMER_00321	A0AA43W3T1	N-acetylglucosamine repressor	nagC	+	3393800	3395014	1215	FALSE	FALSE	49	47	0.9592	243.47	38.2447	not_essential	1	2	0	not_essential	not_essential	not_essential	0	0	10	39	0	0	0.000725	0.999275	0.796	0.9993		not_essential	not_essential	COG1522@1|root,COG1940@1|root,COG1522@2|Bacteria,COG1940@2|Bacteria,4NFZ1@976|Bacteroidetes,2FNEQ@200643|Bacteroidia,22XBR@171551|Porphyromonadaceae	COG1522	4NFZ1	2FNEQ	-	ko:K00845	ko00010,ko00052,ko00500,ko00520,ko00521,ko00524,ko01100,ko01110,ko01120,ko01130,ko01200,map00010,map00052,map00500,map00520,map00521,map00524,map01100,map01110,map01120,map01130,map01200	M00001,M00549	GK	HTH_24,ROK
merdae	solid	intergenic	IG-between-PM_ATCC43184_02921-and-PM_ATCC43184_02922				blank	blank		3395015	3395149	135	FALSE	FALSE	20	19	0.95	66.11	40.6261	too_short	1	2	-1	too_short	not_essential	not_essential	0	0	18	2	0	0	0.862066	0.137934	0.9	0.8621		not_essential	not_essential
merdae	solid	gene	PM_ATCC43184_02922	PARMER_00323	411477.PARMER_00323	A0A3R6JY42	N-acetylneuraminate lyase	nanA_1	+	3395150	3396067	918	FALSE	FALSE	37	33	0.8919	246.61	36.2867	not_essential	3	39	0	not_essential	not_essential	not_essential	0	0	12	25	0	0	0.002393	0.997607	0.676	0.9976		not_essential	not_essential	COG0329@1|root,COG0329@2|Bacteria,4NHBA@976|Bacteroidetes,2FM35@200643|Bacteroidia,22WCK@171551|Porphyromonadaceae	COG0329	4NHBA	2FM35	-	ko:K01639,ko:K01707,ko:K01714	ko00053,ko00261,ko00300,ko00520,ko01100,ko01110,ko01120,ko01130,ko01230,map00053,map00261,map00300,map00520,map01100,map01110,map01120,map01130,map01230	M00016,M00525,M00526,M00527	EM	DHDPS
merdae	solid	gene	PM_ATCC43184_02923	PARMER_00324	411477.PARMER_00324	A0AA37KDS1	Cellobiose 2-epimerase	ce	+	3396081	3397283	1203	TRUE	FALSE	40	34	0.85	109.26	36.8734	not_essential	2	20	0	not_essential	not_essential	not_essential	0	0	40	0	0	0	0.764477	0.235523	1	0.7645		not_essential	not_essential	COG2942@1|root,COG2942@2|Bacteria,4NEFV@976|Bacteroidetes,2FN6V@200643|Bacteroidia,22WNI@171551|Porphyromonadaceae	COG2942	4NEFV	2FN6V	-	ko:K01787	ko00520,map00520	-	G	GlcNAc_2-epim
merdae	solid	gene	PM_ATCC43184_02924	PARMER_00325	411477.PARMER_00325	A0A355VMH8	Multidrug resistance protein MdtG	mdtG	+	3397270	3398520	1251	TRUE	FALSE	41	36	0.878	108.75	36.6906	not_essential	2	13	0	not_essential	not_essential	not_essential	0	0	41	0	0	0	0.750541	0.249459	1	0.7505		not_essential	not_essential	COG2271@1|root,COG2271@2|Bacteria,4NFKX@976|Bacteroidetes,2FPKV@200643|Bacteroidia,22WHS@171551|Porphyromonadaceae	COG2271	4NFKX	2FPKV	-	ko:K08191	-	-	G	MFS_1
merdae	solid	intergenic	IG-between-PM_ATCC43184_02924-and-PM_ATCC43184_02925				blank	blank		3398521	3398614	94	FALSE	FALSE	7	7	1	68.29	40.6744	too_short	0	0	-1	too_short	not_essential	not_essential	0	0	7	0	0	0	0.852568	0.147432	1	0.8526		not_essential	not_essential
merdae	solid	gene	PM_ATCC43184_02925	PARMER_00326	411477.PARMER_00326	A0AA37K972	Sialidase family protein	blank	+	3398615	3400234	1620	FALSE	FALSE	54	47	0.8704	127.74	37.0891	not_essential	1	2	0	not_essential	not_essential	not_essential	0	0	48	6	0	0	0.641361	0.358639	0.889	0.6414		not_essential	not_essential	COG4409@1|root,COG4409@2|Bacteria,4NFNK@976|Bacteroidetes,2FNCR@200643|Bacteroidia,22WP4@171551|Porphyromonadaceae	COG4409	4NFNK	2FNCR	-	ko:K01186	ko00511,ko00600,ko04142,map00511,map00600,map04142	-	G	BNR_2,BNR_3,BNR_assoc_N
merdae	solid	gene	PM_ATCC43184_02926	PARMER_00327	411477.PARMER_00327	A0AA37K887	Beta-hexosaminidase	blank	+	3400241	3402250	2010	FALSE	FALSE	57	46	0.807	122.98	39.0642	not_essential	2	51	0	not_essential	not_essential	not_essential	0	0	52	5	0	0	0.728464	0.271536	0.912	0.7285		not_essential	not_essential	COG3525@1|root,COG3525@2|Bacteria,4NF9Z@976|Bacteroidetes,2FP2G@200643|Bacteroidia,22XDY@171551|Porphyromonadaceae	COG3525	4NF9Z	2FP2G	-	-	-	-	G	Glyco_hydro_20,Glyco_hydro_20b
merdae	solid	gene	PM_ATCC43184_02927	PARMER_00328	411477.PARMER_00328	A0AA37K7D7	N-acetylneuraminate epimerase	nanM_1	+	3402255	3405422	3168	FALSE	FALSE	98	79	0.8061	120.08	37.8633	not_essential	2	13	0	not_essential	not_essential	not_essential	0	0	98	0	0	0	0.743105	0.256895	1	0.7431		not_essential	not_essential	COG2755@1|root,COG3055@1|root,COG2755@2|Bacteria,COG3055@2|Bacteria,4NK31@976|Bacteroidetes,2G3HM@200643|Bacteroidia,22VZS@171551|Porphyromonadaceae	COG2755	4NK31	2G3HM	-	ko:K05970	-	-	E	Lipase_GDSL_2,SASA
merdae	solid	gene	PM_ATCC43184_02928	PARMER_00329	411477.PARMER_00329	A0A355VNX0	Putative cytokinin riboside 5'-monophosphate phosphoribohydrolase	blank	-	3406023	3405424	600	FALSE	FALSE	12	11	0.9167	287.09	35.6959	not_essential	1	2	0	not_essential	not_essential	not_essential	0	0	12	0	0	0	4e-05	0.99996	1	0	low-confidence	not_essential	not_essential	COG1611@1|root,COG1611@2|Bacteria,4NGWU@976|Bacteroidetes,2FNYZ@200643|Bacteroidia,22XPU@171551|Porphyromonadaceae	COG1611	4NGWU	2FNYZ	-	ko:K06966	ko00230,ko00240,map00230,map00240	-	S	Lysine_decarbox
merdae	solid	intergenic	IG-between-PM_ATCC43184_02928-and-PM_ATCC43184_02929				blank	blank		3406110	3406024	87	FALSE	FALSE	2	2	1	19	41.9259	too_short	0	0	-1	too_short	not_essential	not_essential	0	0	2	0	0	0.000678	0.887018	0.112305	1	0.887		not_essential	not_essential
merdae	solid	gene	PM_ATCC43184_02929	PARMER_00330	411477.PARMER_00330	A0AA37KAV0	TIGR02757 family protein	blank	-	3406854	3406111	744	FALSE	FALSE	26	21	0.8077	95.57	38.0762	not_essential	2	17	0	not_essential	not_essential	not_essential	0	0	26	0	0	0	0.827671	0.172329	1	0.8277		not_essential	not_essential	COG0177@1|root,COG0177@2|Bacteria,4NE7K@976|Bacteroidetes,2FMKR@200643|Bacteroidia,22YCK@171551|Porphyromonadaceae	COG0177	4NE7K	2FMKR	-	-	-	-	L	DUF2400
merdae	solid	gene	PM_ATCC43184_02930	PARMER_00331	411477.PARMER_00331	A0A3R6J822	DNA alkylation repair enzyme	blank	-	3407565	3406858	708	TRUE	FALSE	28	21	0.75	98.1	37.1342	not_essential	2	44	0	not_essential	not_essential	not_essential	0	0	28	0	0	0	0.838089	0.161911	1	0.8381		not_essential	not_essential	COG4912@1|root,COG4912@2|Bacteria,4NKBS@976|Bacteroidetes,2FM3U@200643|Bacteroidia,22XNZ@171551|Porphyromonadaceae	COG4912	4NKBS	2FM3U	-	-	-	-	L	DNA_alkylation
merdae	solid	gene	PM_ATCC43184_02931	PARMER_00332	411477.PARMER_00332	A0A3R6L7X6	Putative 2-hydroxyacid dehydrogenase	blank	-	3408524	3407562	963	TRUE	FALSE	36	34	0.9444	134.82	38.4375	not_essential	1	2	0	not_essential	not_essential	not_essential	0	0	36	0	0	0	0.483081	0.516919	1	0.4831	ambiguous	not_essential	not_essential	COG1052@1|root,COG1052@2|Bacteria,4PKE3@976|Bacteroidetes,2G31I@200643|Bacteroidia,22WVY@171551|Porphyromonadaceae	COG1052	4PKE3	2G31I	-	ko:K00015	ko00630,ko01100,ko01110,ko01120,map00630,map01100,map01110,map01120	-	CH	2-Hacid_dh,2-Hacid_dh_C
merdae	solid	intergenic	IG-between-PM_ATCC43184_02931-and-PM_ATCC43184_02932				blank	blank		3408568	3408525	44	FALSE	FALSE	5	4	0.8	42.75	39.1286	too_short	1	2	-1	too_short	not_essential	not_essential	0	0	5	0	0	0	0.889206	0.110794	1	0.8892		not_essential	not_essential
merdae	solid	gene	PM_ATCC43184_02932	PARMER_00333	411477.PARMER_00333	A0A3R6HW75	AB HYDROLASE SUPERFAMILY PROTEIN C4A8.06C	blank	-	3409375	3408569	807	FALSE	FALSE	33	25	0.7576	59.68	39.0445	not_essential	3	76	0	not_essential	not_essential	not_essential	0	0	33	0	0	0	0.883854	0.116146	1	0.8839		not_essential	not_essential	COG0657@1|root,COG0657@2|Bacteria,4NHDX@976|Bacteroidetes,2FP2B@200643|Bacteroidia,22VVK@171551|Porphyromonadaceae	COG0657	4NHDX	2FP2B	-	-	-	-	I	Abhydrolase_3,COesterase
merdae	solid	intergenic	IG-between-PM_ATCC43184_02932-and-PM_ATCC43184_02933				blank	blank		3410094	3409376	719	FALSE	FALSE	38	33	0.8684	37.3	36.3269	not_essential	2	22	0	not_essential	not_essential	not_essential	0	0	38	0	0	0	0.889559	0.110441	1	0.8896		not_essential	not_essential
merdae	solid	gene	PM_ATCC43184_02933	PARMER_03612	411477.PARMER_03612	A0AA37NDR4	Predicted bifunctional spore maturation protein/ fused SpmA/SpmB	blank	+	3410095	3411327	1233	FALSE	FALSE	25	22	0.88	54.82	38.6971	not_essential	2	11	0	not_essential	not_essential	not_essential	0	0	25	0	0	0	0.881359	0.118641	1	0.8814		not_essential	not_essential	COG0700@1|root,COG2715@1|root,COG0700@2|Bacteria,COG2715@2|Bacteria,4NFUN@976|Bacteroidetes,2FNNY@200643|Bacteroidia,22VV0@171551|Porphyromonadaceae	COG0700	4NFUN	2FNNY	-	ko:K06373	-	-	S	Gate
merdae	solid	intergenic	IG-between-PM_ATCC43184_02933-and-PM_ATCC43184_02934				blank	blank		3411328	3411451	124	FALSE	FALSE	14	10	0.7143	133.9	40.1864	too_short	2	7	-1	too_short	not_essential	not_essential	0	0	14	0	0	0	0.749639	0.250361	1	0.7496		not_essential	not_essential
merdae	solid	gene	PM_ATCC43184_02934	PARMER_03613	411477.PARMER_03613	A0AA37NIW6	Endoribonuclease YbeY	ybeY	+	3411452	3411898	447	FALSE	FALSE	21	1	0.0476	4	37.2164	essential	16	201	0.99875	essential	essential	essential	21	0	0	0	0.809969	0.180909	0.007941	0.00118	1	0.81		essential	essential	COG0319@1|root,COG0319@2|Bacteria,4NS93@976|Bacteroidetes,2FS5C@200643|Bacteroidia,22XW3@171551|Porphyromonadaceae	COG0319	4NS93	2FS5C	-	-	-	-	S	UPF0054
merdae	solid	intergenic	IG-between-PM_ATCC43184_02934-and-PM_ATCC43184_02935				blank	blank		3411899	3412167	269	FALSE	FALSE	18	16	0.8889	191.19	39.2731	not_essential	1	2	0	not_essential	not_essential	not_essential	0	0	14	4	0	0	0.087966	0.912034	0.778	0.088	low-confidence	low-confidence_or_ambiguous	not_essential
merdae	solid	gene	PM_ATCC43184_02935	PARMER_03614	411477.PARMER_03614	A0AA37K8Z7	6-bladed beta-propeller	blank	+	3412168	3413331	1164	FALSE	FALSE	78	73	0.9359	130.73	38.812	not_essential	1	2	0	not_essential	not_essential	not_essential	0	0	78	0	0	0	0.5361	0.4639	1	0.5361		not_essential	not_essential	COG3391@1|root,COG3391@2|Bacteria,4P1PM@976|Bacteroidetes,2FP6F@200643|Bacteroidia,230NH@171551|Porphyromonadaceae	COG3391	4P1PM	2FP6F	-	-	-	-	S	DUF5128
merdae	solid	intergenic	IG-between-PM_ATCC43184_02935-and-PM_ATCC43184_02936				blank	blank		3413332	3413631	300	FALSE	FALSE	21	20	0.9524	67.15	39.4641	not_essential	1	2	0	not_essential	not_essential	not_essential	0	0	21	0	0	0	0.859954	0.140046	1	0.86		not_essential	not_essential
merdae	solid	gene	PM_ATCC43184_02936	PARMER_03616	411477.PARMER_03616	A0AA37KBT2	SENSOR HISTIDINE KINASE YPDA	blank	+	3413632	3416280	2649	FALSE	FALSE	118	104	0.8814	249.93	38.0109	not_essential	3	30	0	not_essential	not_essential	not_essential	0	0	0	118	0	0	0.002326	0.997674	1	0.9977		not_essential	not_essential	COG2972@1|root,COG2972@2|Bacteria,4NFZB@976|Bacteroidetes,2G2V9@200643|Bacteroidia,22ZVP@171551|Porphyromonadaceae	COG2972	4NFZB	2G2V9	-	-	-	-	T	His_kinase,Reg_prop,Y_Y_Y
merdae	solid	gene	PM_ATCC43184_02937	PARMER_03617	411477.PARMER_03617	A0AA37NZV7	Transcriptional regulatory protein BtsR	btsR	+	3416289	3417044	756	FALSE	FALSE	26	22	0.8462	173.32	37.6543	not_essential	2	10	0	not_essential	not_essential	not_essential	0	0	0	26	0	0	0.269345	0.730655	1	0.7307		not_essential	not_essential	COG3279@1|root,COG3279@2|Bacteria,4NNHE@976|Bacteroidetes,2FUZW@200643|Bacteroidia,22ZYW@171551|Porphyromonadaceae	COG3279	4NNHE	2FUZW	-	ko:K02477	-	-	T	LytTR,Response_reg
merdae	solid	gene	PM_ATCC43184_02938	PARMER_03618	411477.PARMER_03618	A0A351E626	hypothetical protein	blank	-	3417489	3417067	423	FALSE	FALSE	14	13	0.9286	328.92	36.5649	not_essential	1	2	0	not_essential	not_essential	not_essential	0	0	0	14	0	0	0	1	1	1		not_essential	not_essential	2BFTD@1|root,329NB@2|Bacteria,4PHNK@976|Bacteroidetes,2FSP7@200643|Bacteroidia,2317Q@171551|Porphyromonadaceae	329NB	4PHNK	2FSP7	-	-	-	-	-	-
merdae	solid	gene	PM_ATCC43184_02939	PARMER_03619	411477.PARMER_03619	A0AA43W727	hypothetical protein	blank	-	3418161	3417502	660	FALSE	FALSE	30	29	0.9667	240.93	39.0368	not_essential	1	2	0	not_essential	not_essential	not_essential	0	0	0	30	0	0	0.000768	0.999232	1	0.9992		not_essential	not_essential	2DV38@1|root,33TU9@2|Bacteria,4P2PK@976|Bacteroidetes,2FRAD@200643|Bacteroidia,230QG@171551|Porphyromonadaceae	33TU9	4P2PK	2FRAD	-	-	-	-	-	OMP_b-brl
merdae	solid	intergenic	IG-between-PM_ATCC43184_02939-and-PM_ATCC43184_02940				blank	blank		3418265	3418162	104	FALSE	FALSE	8	8	1	259.12	40.1762	too_short	0	0	-1	too_short	not_essential	not_essential	0	0	0	8	0	0	8e-05	0.99992	1	0.9999		not_essential	not_essential
merdae	solid	gene	PM_ATCC43184_02940	HMPREF1077_01651	999419.HMPREF1077_01651	A0AA43W5T0	Bacterial Pleckstrin homology domain-related	blank	-	3418757	3418266	492	FALSE	FALSE	28	27	0.9643	195.67	37.705	not_essential	1	2	0	not_essential	not_essential	not_essential	0	0	0	28	0	0	0.026789	0.973211	1	0.9732		not_essential	not_essential	2DRZT@1|root,33DVB@2|Bacteria,4NYNJ@976|Bacteroidetes	33DVB	4NYNJ		-	-	-	-	S	bPH_5
merdae	solid	intergenic	IG-between-PM_ATCC43184_02940-and-PM_ATCC43184_02941				blank	blank		3418862	3418758	105	FALSE	FALSE	10	10	1	192.5	38.6596	too_short	0	0	-1	too_short	not_essential	not_essential	0	0	4	6	0	0	0.023481	0.976519	0.6	0.9765		not_essential	not_essential
merdae	solid	gene	PM_ATCC43184_02941	PARMER_03621	411477.PARMER_03621	A0AA43W4R0	tRNA uridine 5-carboxymethylaminomethyl modification enzyme MnmG	mnmG	+	3418863	3420740	1878	FALSE	FALSE	67	59	0.8806	100.08	38.8178	not_essential	2	88	0	not_essential	not_essential	not_essential	0	0	67	0	0	0	0.787075	0.212925	1	0.7871		not_essential	not_essential	COG0445@1|root,COG0445@2|Bacteria,4NFNH@976|Bacteroidetes,2FMA5@200643|Bacteroidia,22WWR@171551|Porphyromonadaceae	COG0445	4NFNH	2FMA5	GO:0000166,GO:0001510,GO:0002097,GO:0002098,GO:0003674,GO:0005488,GO:0005575,GO:0005622,GO:0005623,GO:0005737,GO:0005829,GO:0006139,GO:0006396,GO:0006399,GO:0006400,GO:0006725,GO:0006807,GO:0008033,GO:0008150,GO:0008152,GO:0009451,GO:0009987,GO:0010467,GO:0016070,GO:0030488,GO:0032259,GO:0034470,GO:0034641,GO:0034660,GO:0036094,GO:0043167,GO:0043168,GO:0043170,GO:0043412,GO:0043414,GO:0044237,GO:0044238,GO:0044260,GO:0044424,GO:0044444,GO:0044464,GO:0046483,GO:0048037,GO:0050660,GO:0050662,GO:0071704,GO:0090304,GO:0097159,GO:1901265,GO:1901360,GO:1901363	ko:K03495	-	-	D	GIDA,GIDA_assoc
merdae	solid	intergenic	IG-between-PM_ATCC43184_02941-and-PM_ATCC43184_02942				blank	blank		3420741	3420824	84	FALSE	FALSE	6	6	1	178.33	40.7417	too_short	0	0	-1	too_short	not_essential	not_essential	0	0	0	6	0	0	0.059386	0.940614	1	0.9406		not_essential	not_essential
merdae	solid	gene	PM_ATCC43184_02942	PARMER_03622	411477.PARMER_03622	A0AA43W5Y8	UvrABC system protein C	uvrC	+	3420825	3422630	1806	FALSE	FALSE	71	67	0.9437	584.4	38.0227	not_essential	1	2	0	not_essential	not_essential	not_essential	0	0	0	71	0	0	0	1	1	1		not_essential	not_essential	COG0322@1|root,COG0322@2|Bacteria,4NE61@976|Bacteroidetes,2FNW9@200643|Bacteroidia,22W6Y@171551|Porphyromonadaceae	COG0322	4NE61	2FNW9	GO:0005575,GO:0005622,GO:0005623,GO:0006950,GO:0006974,GO:0008150,GO:0009380,GO:0009987,GO:0032991,GO:0033554,GO:0044424,GO:0044464,GO:0050896,GO:0051716,GO:1902494,GO:1905347,GO:1905348,GO:1990391	ko:K03703	ko03420,map03420	-	L	GIY-YIG,HHH_2,HHH_5,UVR,UvrC_HhH_N
merdae	solid	gene	PM_ATCC43184_02943	PARMER_03623	411477.PARMER_03623	A0A351E621	D-aminoacyl-tRNA deacylase	dtd	+	3422635	3423087	453	FALSE	FALSE	11	10	0.9091	929.1	36.4423	not_essential	1	2	0	not_essential	not_essential	not_essential	0	0	0	11	0	0	0	1	1	1		not_essential	not_essential	COG1490@1|root,COG1490@2|Bacteria,4NNFF@976|Bacteroidetes,2FNMW@200643|Bacteroidia,22XWS@171551|Porphyromonadaceae	COG1490	4NNFF	2FNMW	GO:0002161,GO:0003674,GO:0003824,GO:0005575,GO:0005622,GO:0005623,GO:0005737,GO:0006139,GO:0006399,GO:0006450,GO:0006725,GO:0006807,GO:0008150,GO:0008152,GO:0009987,GO:0016070,GO:0016787,GO:0016788,GO:0034641,GO:0034660,GO:0043170,GO:0044237,GO:0044238,GO:0044424,GO:0044464,GO:0046483,GO:0051499,GO:0051500,GO:0052689,GO:0065007,GO:0065008,GO:0071704,GO:0090304,GO:0106074,GO:0140098,GO:0140101,GO:1901360	ko:K07560	-	-	J	Tyr_Deacylase
merdae	solid	gene	PM_ATCC43184_02944	PARMER_03624	411477.PARMER_03624	A0A354MFI9	putative protein YpjD	ypjD	+	3423094	3423426	333	FALSE	FALSE	8	8	1	437.88	37.9961	not_essential	0	0	0	not_essential	not_essential	not_essential	0	0	0	8	0	0	0	1	1	1		not_essential	not_essential	COG1694@1|root,COG1694@2|Bacteria,4NQ3H@976|Bacteroidetes,2FT28@200643|Bacteroidia,22Y6R@171551|Porphyromonadaceae	COG1694	4NQ3H	2FT28	-	-	-	-	S	MazG
merdae	solid	gene	PM_ATCC43184_02945	PARMER_03625	411477.PARMER_03625	A0A354MFI8	Deoxyribose-phosphate aldolase	deoC	+	3423431	3424366	936	FALSE	FALSE	23	21	0.913	268.62	38.6937	not_essential	1	2	0	not_essential	not_essential	not_essential	0	0	0	23	0	0	0.000242	0.999758	1	0.9998		not_essential	not_essential	COG0274@1|root,COG0274@2|Bacteria,4NGE3@976|Bacteroidetes,2FMTH@200643|Bacteroidia,22W3Q@171551|Porphyromonadaceae	COG0274	4NGE3	2FMTH	-	ko:K01619	ko00030,map00030	-	F	DeoC
merdae	solid	intergenic	IG-between-PM_ATCC43184_02945-and-PM_ATCC43184_02946				blank	blank		3424367	3424771	405	FALSE	FALSE	28	26	0.9286	114.12	38.5636	not_essential	1	2	0	not_essential	not_essential	not_essential	0	0	28	0	0	0	0.682686	0.317314	1	0.6827		not_essential	not_essential
merdae	solid	gene	PM_ATCC43184_02946	PARMER_03627	411477.PARMER_03627	A0A9Q4RDJ9	Octaprenyl diphosphate synthase	ispB	-	3425746	3424772	975	FALSE	FALSE	38	13	0.3421	3.92	39.8738	not_essential	6	127	0.00015	not_essential	growth_defect	not_essential	0	38	0	0	0.600111	0.383037	0.014699	0.002153	1	0.383	ambiguous	not_essential	not_essential	COG0142@1|root,COG0142@2|Bacteria,4NET2@976|Bacteroidetes,2FMMI@200643|Bacteroidia,22WX7@171551|Porphyromonadaceae	COG0142	4NET2	2FMMI	-	ko:K02523	ko00900,ko01110,map00900,map01110	-	H	polyprenyl_synt
merdae	solid	intergenic	IG-between-PM_ATCC43184_02946-and-PM_ATCC43184_02947				blank	blank		3425845	3425747	99	FALSE	FALSE	7	6	0.8571	25	40.2004	too_short	1	2	-1	too_short	not_essential	not_essential	0	0	7	0	0	1.9e-05	0.888612	0.111369	1	0.8886		not_essential	not_essential
merdae	solid	gene	PM_ATCC43184_02947	PARMER_03628	411477.PARMER_03628	A0AA37NR65	DNA polymerase I	polA	+	3425846	3428668	2823	FALSE	FALSE	101	56	0.5545	155.8	39.7467	essential	32	683	1	essential_solid	not_essential	not_essential	32	3	58	8	0	0	0.79455	0.20545	0.574	0.7946		not_essential	not_essential	COG0258@1|root,COG0749@1|root,COG0258@2|Bacteria,COG0749@2|Bacteria,4NDVA@976|Bacteroidetes,2FM8X@200643|Bacteroidia,22WNP@171551|Porphyromonadaceae	COG0258	4NDVA	2FM8X	-	ko:K02335	ko00230,ko00240,ko01100,ko03030,ko03410,ko03420,ko03440,map00230,map00240,map01100,map03030,map03410,map03420,map03440	-	L	5_3_exonuc,5_3_exonuc_N,DNA_pol_A,DNA_pol_A_exo1
merdae	solid	intergenic	IG-between-PM_ATCC43184_02947-and-PM_ATCC43184_02948				blank	blank		3428669	3429002	334	FALSE	FALSE	29	27	0.931	286.67	38.5613	not_essential	1	2	0	not_essential	not_essential	not_essential	0	0	0	29	0	0	2.7e-05	0.999973	1	1		not_essential	not_essential
merdae	solid	gene	PM_ATCC43184_02948			A0A3R6EJT8	hypothetical protein	blank	+	3429003	3429674	672	FALSE	FALSE	36	32	0.8889	146.38	36.1598	not_essential	1	2	0	not_essential	not_essential	not_essential	0	0	23	13	0	0	0.452202	0.547798	0.639	0.4522	ambiguous	not_essential	not_essential
merdae	solid	intergenic	IG-between-PM_ATCC43184_02948-and-PM_ATCC43184_02949				blank	blank		3429675	3429818	144	FALSE	FALSE	10	9	0.9	154.78	37.6355	too_short	1	2	-1	too_short	not_essential	not_essential	0	0	10	0	0	0	0.348816	0.651184	1	0.3488	ambiguous	low-confidence_or_ambiguous	unclear
merdae	solid	gene	PM_ATCC43184_02949	PARMER_03631	411477.PARMER_03631	A0AA37NIW9	Ribosome-binding ATPase YchF	ychF	+	3429819	3430922	1104	FALSE	FALSE	40	35	0.875	81.97	40.0713	not_essential	2	23	0	not_essential	not_essential	not_essential	0	0	40	0	0	0	0.842924	0.157076	1	0.8429		not_essential	not_essential	COG0012@1|root,COG0012@2|Bacteria,4NF7N@976|Bacteroidetes,2FMWX@200643|Bacteroidia,22W5D@171551|Porphyromonadaceae	COG0012	4NF7N	2FMWX	-	ko:K06942	-	-	J	MMR_HSR1,YchF-GTPase_C
merdae	solid	gene	PM_ATCC43184_02950	PARMER_03633	411477.PARMER_03633	A0AA43W4K9	3-keto-disaccharide hydrolase	blank	+	3430944	3432359	1416	FALSE	FALSE	67	63	0.9403	339.22	36.7419	not_essential	1	2	0	not_essential	not_essential	not_essential	0	0	0	67	0	0	0	1	1	1		not_essential	not_essential	COG1387@1|root,COG1387@2|Bacteria,4NMBC@976|Bacteroidetes,2FNU7@200643|Bacteroidia,22ZUG@171551|Porphyromonadaceae	COG1387	4NMBC	2FNU7	-	-	-	-	E	DUF1080
merdae	solid	intergenic	IG-between-PM_ATCC43184_02950-and-PM_ATCC43184_02951				blank	blank		3432360	3432767	408	FALSE	FALSE	25	23	0.92	214.3	39.7755	not_essential	1	2	0	not_essential	not_essential	not_essential	0	0	0	25	0	0	0.014617	0.985383	1	0.9854		not_essential	not_essential
merdae	solid	gene	PM_ATCC43184_02951	PARMER_03636	411477.PARMER_03636	A0AA37KBU3	putative protein	blank	+	3432768	3433691	924	FALSE	FALSE	38	38	1	173.58	36.8966	uncertain	0	0	0.50365	uncertain	not_essential	not_essential	0	0	0	38	0	0	0.078821	0.921179	1	0.9212		not_essential	not_essential	COG0823@1|root,COG0823@2|Bacteria,4NG4S@976|Bacteroidetes,2FQK8@200643|Bacteroidia,22XUM@171551|Porphyromonadaceae	COG0823	4NG4S	2FQK8	-	-	-	-	U	PD40
merdae	solid	intergenic	IG-between-PM_ATCC43184_02951-and-PM_ATCC43184_02952				blank	blank		3433692	3434074	383	FALSE	FALSE	33	27	0.8182	126.44	37.6282	not_essential	3	32	0	not_essential	not_essential	not_essential	0	0	0	33	0	0	0.700805	0.299195	1	0.2992	ambiguous	not_essential	not_essential
merdae	solid	gene	PM_ATCC43184_02952	PARMER_03638	411477.PARMER_03638	A0AA37K6W1	O-acetyltransferase WecH	wecH_1	-	3435217	3434075	1143	FALSE	FALSE	49	43	0.8776	290.56	38.4425	not_essential	2	9	0	not_essential	not_essential	not_essential	0	0	8	41	0	0	9.3e-05	0.999907	0.837	0.9999		not_essential	not_essential	COG3274@1|root,COG3274@2|Bacteria,4NP3U@976|Bacteroidetes,2FN6D@200643|Bacteroidia,22XW5@171551|Porphyromonadaceae	COG3274	4NP3U	2FN6D	-	-	-	-	S	Acyl_transf_3
merdae	solid	gene	PM_ATCC43184_02953				hypothetical protein	blank	+	3435236	3435505	270	FALSE	FALSE	11	10	0.9091	179.8	38.5294	not_essential	1	2	0	not_essential	not_essential	not_essential	0	0	11	0	0	0	0.125579	0.874421	1	0.1256	low-confidence	low-confidence_or_ambiguous	not_essential
merdae	solid	intergenic	IG-between-PM_ATCC43184_02953-and-PM_ATCC43184_02954				blank	blank		3435506	3435674	169	FALSE	FALSE	7	7	1	154.57	39.0972	too_short	0	0	-1	too_short	not_essential	not_essential	0	0	7	0	0	0	0.207466	0.792534	1	0.2075	ambiguous	low-confidence_or_ambiguous	unclear
merdae	solid	gene	PM_ATCC43184_02954	PARMER_03640	411477.PARMER_03640	A0AA43W4H9	sequence-specific DNA binding protein	blank	-	3436361	3435675	687	FALSE	FALSE	41	38	0.9268	94.26	39.1641	not_essential	1	2	0	not_essential	not_essential	not_essential	0	0	41	0	0	0	0.790437	0.209563	1	0.7904		not_essential	not_essential	COG4977@1|root,COG4977@2|Bacteria	COG4977			-	ko:K07720	ko02020,map02020	M00519	K	AraC_binding,HTH_18,Response_reg
merdae	solid	intergenic	IG-between-PM_ATCC43184_02954-and-PM_ATCC43184_02955				blank	blank		3436584	3436362	223	FALSE	FALSE	16	14	0.875	35.64	39.9123	not_essential	1	2	0	not_essential	not_essential	not_essential	0	0	16	0	0	0	0.889714	0.110286	1	0.8897		not_essential	not_essential
merdae	solid	gene	PM_ATCC43184_02955	PARMER_03641	411477.PARMER_03641	A0AA37KDJ0	Fimbrillin-like 1	blank	+	3436585	3437520	936	FALSE	FALSE	47	46	0.9787	503.72	36.663	not_essential	1	2	0	not_essential	not_essential	not_essential	0	0	8	39	0	0	0	1	0.83	1		not_essential	not_essential	2DNBI@1|root,32WMS@2|Bacteria,4NU4W@976|Bacteroidetes,2FQV5@200643|Bacteroidia	32WMS	4NU4W	2FQV5	-	-	-	-	S	Mfa_like_1
merdae	solid	intergenic	IG-between-PM_ATCC43184_02955-and-PM_ATCC43184_02956				blank	blank		3437521	3437957	437	FALSE	FALSE	30	29	0.9667	187.83	38.8674	not_essential	1	2	0	not_essential	not_essential	not_essential	0	0	0	30	0	0	0.043172	0.956828	1	0.9568		not_essential	not_essential
merdae	solid	gene	PM_ATCC43184_02956	PARMER_03642	411477.PARMER_03642	A0AA37K992	Glutamate/gamma-aminobutyrate antiporter	gadC	-	3439538	3437958	1581	FALSE	FALSE	77	68	0.8831	159.94	37.8367	not_essential	2	34	0	not_essential	not_essential	not_essential	0	0	53	24	0	0	0.327295	0.672705	0.688	0.3273	ambiguous	low-confidence_or_ambiguous	not_essential	COG0531@1|root,COG0531@2|Bacteria,4NIQT@976|Bacteroidetes,2FM2G@200643|Bacteroidia,22VW8@171551|Porphyromonadaceae	COG0531	4NIQT	2FM2G	-	ko:K20265	ko02024,map02024	-	E	AA_permease_2
merdae	solid	intergenic	IG-between-PM_ATCC43184_02956-and-PM_ATCC43184_02957				blank	blank		3439747	3439539	209	FALSE	FALSE	13	8	0.6154	9	40.3857	not_essential	3	45	5e-05	not_essential	not_essential	not_essential	0	0	13	0	1e-06	0.940404	0.05229	0.007305	1	0.0523	low-confidence	not_essential	not_essential
merdae	solid	gene	PM_ATCC43184_02957	PARMER_03643	411477.PARMER_03643	A0AA37K8A8	VOLTAGE-GATED POTASSIUM CHANNEL	blank	+	3439748	3440521	774	FALSE	FALSE	29	28	0.9655	58.75	38.8325	not_essential	1	2	0	not_essential	not_essential	not_essential	0	0	29	0	0	0	0.871713	0.128287	1	0.8717		not_essential	not_essential	COG0664@1|root,COG0664@2|Bacteria,4PMV8@976|Bacteroidetes,2G0HJ@200643|Bacteroidia	COG0664	4PMV8	2G0HJ	-	-	-	-	T	-
merdae	solid	intergenic	IG-between-PM_ATCC43184_02957-and-PM_ATCC43184_02958				blank	blank		3440522	3440906	385	FALSE	FALSE	18	16	0.8889	98.88	38.4008	not_essential	1	2	0	not_essential	not_essential	not_essential	0	0	18	0	0	0	0.788114	0.211886	1	0.7881		not_essential	not_essential
merdae	solid	gene	PM_ATCC43184_02958	PARMER_03645	411477.PARMER_03645	A0AA37K7F5	Glutaminase 1	glsA1	-	3441872	3440907	966	FALSE	FALSE	40	36	0.9	388.92	37.6061	not_essential	1	2	0	not_essential	not_essential	not_essential	0	0	14	26	0	0	0	1	0.65	1		not_essential	not_essential	COG2066@1|root,COG2066@2|Bacteria,4NERJ@976|Bacteroidetes,2FM3D@200643|Bacteroidia,22WTN@171551|Porphyromonadaceae	COG2066	4NERJ	2FM3D	GO:0003674,GO:0003824,GO:0004359,GO:0006082,GO:0006520,GO:0006536,GO:0006537,GO:0006541,GO:0006543,GO:0006807,GO:0008150,GO:0008152,GO:0008652,GO:0009056,GO:0009058,GO:0009063,GO:0009064,GO:0009065,GO:0009084,GO:0009987,GO:0016053,GO:0016054,GO:0016787,GO:0016810,GO:0016811,GO:0019752,GO:0043436,GO:0043648,GO:0043650,GO:0044237,GO:0044238,GO:0044248,GO:0044249,GO:0044281,GO:0044282,GO:0044283,GO:0046394,GO:0046395,GO:0071704,GO:1901564,GO:1901565,GO:1901566,GO:1901575,GO:1901576,GO:1901605,GO:1901606,GO:1901607	ko:K01425	ko00220,ko00250,ko00471,ko01100,ko04724,ko04727,ko04964,ko05206,ko05230,map00220,map00250,map00471,map01100,map04724,map04727,map04964,map05206,map05230	-	E	Glutaminase
merdae	solid	gene	PM_ATCC43184_02959	PARMER_03646	411477.PARMER_03646	A0A354MFH2	Glutamate decarboxylase	gadB	-	3443314	3441875	1440	FALSE	FALSE	62	55	0.8871	220.02	37.9993	not_essential	1	2	0	not_essential	not_essential	not_essential	0	0	0	62	0	0	0.016894	0.983106	1	0.9831		not_essential	not_essential	COG0076@1|root,COG0076@2|Bacteria,4NJ2F@976|Bacteroidetes,2FNM0@200643|Bacteroidia,22WZ2@171551|Porphyromonadaceae	COG0076	4NJ2F	2FNM0	-	ko:K01580,ko:K01634	ko00250,ko00410,ko00430,ko00600,ko00650,ko01100,ko01110,ko01120,ko02024,ko04071,ko04727,ko04940,map00250,map00410,map00430,map00600,map00650,map01100,map01110,map01120,map02024,map04071,map04727,map04940	M00027,M00100	E	Pyridoxal_deC
merdae	solid	intergenic	IG-between-PM_ATCC43184_02959-and-PM_ATCC43184_02960				blank	blank		3443503	3443315	189	FALSE	FALSE	15	12	0.8	102.83	40.0587	not_essential	1	2	0	not_essential	not_essential	not_essential	0	0	15	0	0	0	0.810678	0.189322	1	0.8107		not_essential	not_essential
merdae	solid	gene	PM_ATCC43184_02960	PARMER_03647	411477.PARMER_03647	A0AA37KAW5	Major facilitator superfamily protein	blank	+	3443504	3444736	1233	FALSE	FALSE	55	50	0.9091	121.88	38.4257	not_essential	2	11	0	not_essential	not_essential	not_essential	0	0	55	0	0	0	0.64458	0.35542	1	0.6446		not_essential	not_essential	COG2807@1|root,COG2807@2|Bacteria,4NHUR@976|Bacteroidetes,2FMD3@200643|Bacteroidia,22WZH@171551|Porphyromonadaceae	COG2807	4NHUR	2FMD3	-	-	-	-	P	MFS_1
merdae	solid	gene	PM_ATCC43184_02961	PARMER_03648	411477.PARMER_03648	A0AA37NYT2	EamA domain-containing protein	blank	+	3444755	3445657	903	FALSE	FALSE	37	34	0.9189	159.62	37.9165	not_essential	1	2	0	not_essential	not_essential	not_essential	0	0	37	0	0	0	0.269227	0.730773	1	0.2692	ambiguous	not_essential	not_essential	COG0697@1|root,COG0697@2|Bacteria,4NG65@976|Bacteroidetes,2FN22@200643|Bacteroidia,22ZQV@171551|Porphyromonadaceae	COG0697	4NG65	2FN22	-	-	-	-	EG	EamA
merdae	solid	intergenic	IG-between-PM_ATCC43184_02961-and-PM_ATCC43184_02962				blank	blank		3445658	3445778	121	FALSE	FALSE	8	6	0.75	70.83	40.9387	too_short	2	26	-1	too_short	not_essential	not_essential	0	0	8	0	0	0	0.876311	0.123689	1	0.8763		not_essential	not_essential
merdae	solid	gene	PM_ATCC43184_02962	PARMER_03649	411477.PARMER_03649	A0A351E602	Protein of unknown function DUF4252	blank	+	3445779	3446231	453	TRUE	FALSE	14	14	1	128.29	38.8917	not_essential	0	0	0	not_essential	not_essential	not_essential	0	0	10	4	0	0	0.486543	0.513457	0.714	0.4865	ambiguous	low-confidence_or_ambiguous	not_essential	2EU1G@1|root,33MIH@2|Bacteria,4NZ7F@976|Bacteroidetes,2FUUZ@200643|Bacteroidia,22YW5@171551|Porphyromonadaceae	33MIH	4NZ7F	2FUUZ	-	-	-	-	S	DUF4252
merdae	solid	gene	PM_ATCC43184_02963	PARMER_03650	411477.PARMER_03650	A0A3R6EFS5	RNA polymerase sigma factor SigV	sigV	+	3446221	3446739	519	TRUE	FALSE	12	11	0.9167	387.45	33.1672	not_essential	1	2	0	not_essential	not_essential	not_essential	0	0	0	12	0	0	0	1	1	1		not_essential	not_essential	COG1595@1|root,COG1595@2|Bacteria,4NREV@976|Bacteroidetes,2FNCE@200643|Bacteroidia,22YBZ@171551|Porphyromonadaceae	COG1595	4NREV	2FNCE	-	ko:K03088	-	-	K	Sigma70_r2,Sigma70_r4_2
merdae	solid	gene	PM_ATCC43184_02964	PARMER_03651	411477.PARMER_03651	A0AA37NDS2	hypothetical protein	blank	+	3446723	3447130	408	TRUE	FALSE	16	15	0.9375	125.2	35.1355	not_essential	1	2	0	not_essential	not_essential	not_essential	0	0	16	0	0	0	0.585661	0.414339	1	0.5857		not_essential	not_essential	2BVQD@1|root,332WQ@2|Bacteria,4NXE1@976|Bacteroidetes,2FQSK@200643|Bacteroidia,22YY8@171551|Porphyromonadaceae	332WQ	4NXE1	2FQSK	-	-	-	-	-	-
merdae	solid	gene	PM_ATCC43184_02965	PARMER_03652	411477.PARMER_03652	A0AA37NIX3	Protein of unknown function DUF4252	blank	+	3447135	3447629	495	FALSE	FALSE	17	15	0.8824	106	37.2119	not_essential	1	2	0	essential_liquid	not_essential	not_essential	0	0	17	0	0	0	0.761041	0.238959	1	0.761		not_essential	not_essential	2E9E6@1|root,333MR@2|Bacteria,4NVIJ@976|Bacteroidetes,2FQN2@200643|Bacteroidia,22YN8@171551|Porphyromonadaceae	333MR	4NVIJ	2FQN2	-	-	-	-	S	DUF4252
merdae	solid	intergenic	IG-between-PM_ATCC43184_02965-and-PM_ATCC43184_02966				blank	blank		3447630	3448043	414	FALSE	FALSE	37	32	0.8649	130.59	38.5135	not_essential	1	2	0	not_essential	not_essential	not_essential	0	0	37	0	0	0	0.626221	0.373779	1	0.6262		not_essential	not_essential
merdae	solid	gene	PM_ATCC43184_02966	PARMER_03653	411477.PARMER_03653	A0A355VNP2	TonB-dependent receptor P3	blank	+	3448044	3451154	3111	FALSE	FALSE	187	164	0.877	97.63	39.0065	not_essential	2	13	0	not_essential	not_essential	not_essential	0	0	179	8	0	0	0.797726	0.202274	0.957	0.7977		not_essential	not_essential	COG1629@1|root,COG1629@2|Bacteria,4NDXS@976|Bacteroidetes,2FKYX@200643|Bacteroidia,22W07@171551|Porphyromonadaceae	COG1629	4NDXS	2FKYX	-	-	-	-	P	CarbopepD_reg_2,Plug,STN,TonB_dep_Rec
merdae	solid	intergenic	IG-between-PM_ATCC43184_02966-and-PM_ATCC43184_02967				blank	blank		3451155	3451189	35	FALSE	FALSE	3	1	0.3333	15	35.2778	too_short	2	8	-1	too_short	not_essential	not_essential	0	0	3	0	1.6e-05	0.946901	0.046544	0.006539	1	0.0465	low-confidence	low-confidence_or_ambiguous	unclear
merdae	solid	gene	PM_ATCC43184_02967	PARMER_03654	411477.PARMER_03654	A0A3R6C5K9	SusD-like protein P2	blank	+	3451190	3452716	1527	FALSE	FALSE	82	76	0.9268	152.49	39.4718	not_essential	2	11	0	not_essential	not_essential	not_essential	0	0	55	27	0	0	0.326363	0.673637	0.671	0.3264	ambiguous	low-confidence_or_ambiguous	not_essential	COG0702@1|root,COG0702@2|Bacteria,4NEDB@976|Bacteroidetes,2FPB4@200643|Bacteroidia	COG0702	4NEDB	2FPB4	-	ko:K21572	-	-	GM	SusD-like_3,SusD_RagB
merdae	solid	intergenic	IG-between-PM_ATCC43184_02967-and-PM_ATCC43184_02968				blank	blank		3452717	3452776	60	FALSE	FALSE	8	8	1	61.75	38.6438	too_short	0	0	-1	too_short	not_essential	not_essential	0	0	8	0	0	0	0.864969	0.135031	1	0.865		not_essential	not_essential
merdae	solid	gene	PM_ATCC43184_02968	PARMER_03655	411477.PARMER_03655	A0AA37K6X0	DNA-BINDING PROTEIN (PUTATIVE SECRETED PROTEIN)-RELATED	blank	+	3452777	3455890	3114	FALSE	FALSE	133	110	0.8271	108.05	38.8545	not_essential	4	82	0	not_essential	not_essential	not_essential	0	0	133	0	0	0	0.781496	0.218504	1	0.7815		not_essential	not_essential	COG3250@1|root,COG3250@2|Bacteria,4NIBS@976|Bacteroidetes,2FPZ2@200643|Bacteroidia,22ZBT@171551|Porphyromonadaceae	COG3250	4NIBS	2FPZ2	-	-	-	-	G	Glyco_hydro_106
merdae	solid	intergenic	IG-between-PM_ATCC43184_02968-and-PM_ATCC43184_02969				blank	blank		3455891	3455959	69	FALSE	FALSE	0	0			35.1842	too_short	0	0	-1	too_short														not_classified	not_classified
merdae	solid	gene	PM_ATCC43184_02969	PARMER_03656	411477.PARMER_03656	A0AA37KDV0	Alpha-L-rhamnosidase	blank	+	3455960	3458755	2796	FALSE	FALSE	107	89	0.8318	93.2	38.5287	not_essential	4	60	0	not_essential	not_essential	not_essential	0	0	107	0	0	0	0.826647	0.173353	1	0.8266		not_essential	not_essential	COG3408@1|root,COG3408@2|Bacteria,4NESP@976|Bacteroidetes,2FMGH@200643|Bacteroidia,22X6X@171551|Porphyromonadaceae	COG3408	4NESP	2FMGH	-	-	-	-	G	Bac_rhamnosid,Bac_rhamnosid6H,Bac_rhamnosid_C,Bac_rhamnosid_N
merdae	solid	gene	PM_ATCC43184_02970	PARMER_03657	411477.PARMER_03657		hypothetical protein	blank	+	3458767	3459012	246	TRUE	FALSE	9	7	0.7778	84.57	33.2759	not_essential	1	2	0	not_essential	not_essential	not_essential	0	0	9	0	0	0	0.856395	0.143605	1	0.8564		not_essential	not_essential	COG2407@1|root,COG2407@2|Bacteria	COG2407			-	ko:K01804	ko00040,ko01100,map00040,map01100	-	G	Arabinose_Isome,Fucose_iso_C
merdae	solid	terminal_inverted_repeat_element	PM_ATCC43184_TIR_1.15(IS66_with_TIR)				blank	blank		3459009	3459038	30	TRUE	FALSE	4	3	0.75	58	23.5859	too_short	1	2	-1	too_short	not_essential	not_essential	0	0	4	0	0	0	0.885062	0.114938	1	0.8851		not_essential	not_essential
merdae	solid	intergenic	IG-between-PM_ATCC43184_TIR_1.15(IS66_with_TIR)-and-PM_ATCC43184_02971				blank	blank		3459039	3459392	354	FALSE	FALSE	30	30	1	49.03	1.81161	uncertain	0	0	0.49985	not_essential	not_essential	not_essential	0	0	30	0	0	0	0.881087	0.118913	1	0.8811		not_essential	not_essential
merdae	solid	gene	PM_ATCC43184_02971	PARMER_02279	411477.PARMER_02279	A0AA37KBI3	IS66 family transposase ISPba3	blank	-	3461066	3459393	1674	FALSE	FALSE	67	65	0.9701	479.66	1	not_essential	1	2	0	not_essential	not_essential	not_essential	0	0	0	67	0	0	0	1	1	1		not_essential	not_essential	COG4974@1|root,COG4974@2|Bacteria,4NEK2@976|Bacteroidetes,2FMJC@200643|Bacteroidia	COG4974	4NEK2	2FMJC	-	-	-	-	L	DDE_Tnp_IS66,DDE_Tnp_IS66_C,LZ_Tnp_IS66
merdae	solid	intergenic	IG-between-PM_ATCC43184_02971-and-PM_ATCC43184_02972				blank	blank		3461141	3461067	75	FALSE	FALSE	10	10	1	192.2	1	too_short	0	0	-1	too_short	not_essential	not_essential	0	0	1	9	0	0	0.023976	0.976024	0.9	0.976		not_essential	not_essential
merdae	solid	gene	PM_ATCC43184_02972	PARMER_02280	411477.PARMER_02280	A0AA37K8P2	Transposase IS66/ Orf2	blank	-	3461507	3461142	366	FALSE	FALSE	20	18	0.9	79.78	1	not_essential	1	2	0	not_essential	not_essential	not_essential	0	0	20	0	0	0	0.842726	0.157274	1	0.8427		not_essential	not_essential	COG3436@1|root,COG3436@2|Bacteria,4P3C3@976|Bacteroidetes,2G2D6@200643|Bacteroidia	COG3436	4P3C3	2G2D6	-	-	-	-	L	TnpB_IS66
merdae	solid	gene	PM_ATCC43184_02973	PARMER_02281	411477.PARMER_02281	A0A415P4I0	hypothetical protein	blank	-	3461867	3461511	357	FALSE	FALSE	14	14	1	52.21	1	not_essential	0	0	0	not_essential	not_essential	not_essential	0	0	14	0	0	0	0.877931	0.122069	1	0.8779		not_essential	not_essential	2DVCI@1|root,33VA3@2|Bacteria,4P2EU@976|Bacteroidetes,2FVW9@200643|Bacteroidia	33VA3	4P2EU	2FVW9	-	-	-	-	-	-
merdae	solid	intergenic	IG-between-PM_ATCC43184_02973-and-PM_ATCC43184_TIR_2.15(IS66_with_TIR)				blank	blank		3461917	3461868	50	FALSE	FALSE	4	4	1	86.25	2.02273	too_short	0	0	-1	too_short	not_essential	not_essential	0	0	4	0	0	0	0.798676	0.201324	1	0.7987		not_essential	not_essential
merdae	solid	terminal_inverted_repeat_element	PM_ATCC43184_TIR_2.15(IS66_with_TIR)				blank	blank		3461918	3461947	30	FALSE	FALSE	1	0	0	0	20.9924	too_short	1	2	-1	too_short	not_essential	not_essential	0	0	1	0	0.818197	0.172804	0.007833	0.001167	1	0.0078	low-confidence	low-confidence_or_ambiguous	unclear
merdae	solid	intergenic	IG-between-PM_ATCC43184_TIR_2.15(IS66_with_TIR)-and-PM_ATCC43184_02974				blank	blank		3461948	3462085	138	FALSE	FALSE	9	7	0.7778	296.43	26.5261	too_short	1	2	-1	too_short	not_essential	not_essential	0	0	9	0	0	0	0.000948	0.999052	1	9e-04	low-confidence	not_essential	not_essential
merdae	solid	gene	PM_ATCC43184_02974	PARMER_02657	411477.PARMER_02657	A0AA37K6W6	L-arabinose isomerase	araA	+	3462086	3463144	1059	FALSE	FALSE	49	40	0.8163	105.08	39.5002	not_essential	3	65	0	not_essential	not_essential	not_essential	0	0	49	0	0	0	0.797091	0.202909	1	0.7971		not_essential	not_essential	COG2407@1|root,COG2407@2|Bacteria,4NF0C@976|Bacteroidetes,2FQMA@200643|Bacteroidia	COG2407	4NF0C	2FQMA	-	ko:K01804	ko00040,ko01100,map00040,map01100	-	G	Arabinose_Isome,Fucose_iso_C
merdae	solid	intergenic	IG-between-PM_ATCC43184_02974-and-PM_ATCC43184_02975				blank	blank		3463145	3463366	222	FALSE	FALSE	19	17	0.8947	106.24	37.2527	not_essential	1	2	0	not_essential	not_essential	not_essential	0	0	19	0	0	0	0.75291	0.24709	1	0.7529		not_essential	not_essential
merdae	solid	gene	PM_ATCC43184_02975	PARMER_02659	411477.PARMER_02659	A0AA37K5I2	DNA mismatch repair protein MutS	mutS_2	-	3466006	3463367	2640	FALSE	FALSE	93	82	0.8817	113.04	39.1573	not_essential	1	2	5e-05	not_essential	not_essential	not_essential	0	0	93	0	0	0	0.725831	0.274169	1	0.7258		not_essential	not_essential	COG0249@1|root,COG0249@2|Bacteria,4NEGB@976|Bacteroidetes,2FMFA@200643|Bacteroidia,22WUH@171551|Porphyromonadaceae	COG0249	4NEGB	2FMFA	GO:0003674,GO:0003676,GO:0003677,GO:0003684,GO:0003690,GO:0003824,GO:0005488,GO:0005575,GO:0005622,GO:0005623,GO:0006139,GO:0006259,GO:0006281,GO:0006298,GO:0006725,GO:0006807,GO:0006950,GO:0006974,GO:0008094,GO:0008150,GO:0008152,GO:0009987,GO:0016462,GO:0016787,GO:0016817,GO:0016818,GO:0016887,GO:0017111,GO:0030983,GO:0032300,GO:0032991,GO:0033554,GO:0034641,GO:0042623,GO:0043170,GO:0044237,GO:0044238,GO:0044260,GO:0044424,GO:0044464,GO:0046483,GO:0050896,GO:0051716,GO:0071704,GO:0090304,GO:0097159,GO:1901360,GO:1901363,GO:1990391	ko:K03555	ko03430,map03430	-	L	MutS_I,MutS_II,MutS_III,MutS_IV,MutS_V
merdae	solid	intergenic	IG-between-PM_ATCC43184_02975-and-PM_ATCC43184_02976				blank	blank		3466140	3466007	134	FALSE	FALSE	9	8	0.8889	45	39.1248	too_short	1	2	-1	too_short	not_essential	not_essential	0	0	9	0	0	0	0.88709	0.11291	1	0.8871		not_essential	not_essential
merdae	solid	gene	PM_ATCC43184_02976	PARMER_02660	411477.PARMER_02660	A0A354MFF9	N-acetylgalactosamine-6-O-sulfatase	blank	+	3466141	3467592	1452	FALSE	FALSE	58	50	0.8621	105.68	39.1288	not_essential	2	50	0	not_essential	not_essential	not_essential	0	0	58	0	0	0	0.773281	0.226719	1	0.7733		not_essential	not_essential	COG3119@1|root,COG3119@2|Bacteria,4NEM3@976|Bacteroidetes,2FMG2@200643|Bacteroidia,22WGH@171551|Porphyromonadaceae	COG3119	4NEM3	2FMG2	-	-	-	-	P	DUF4976,Sulfatase
merdae	solid	intergenic	IG-between-PM_ATCC43184_02976-and-PM_ATCC43184_02977				blank	blank		3467593	3467727	135	FALSE	FALSE	7	5	0.7143	98.8	27.8139	too_short	1	2	-1	too_short	not_essential	not_essential	0	0	7	0	0	0	0.84577	0.15423	1	0.8458		not_essential	not_essential
merdae	solid	gene	PM_ATCC43184_02977				hypothetical protein	blank	-	3467823	3467728	96	FALSE	FALSE	8	7	0.875	41.71	24.9967	too_short	1	2	-1	too_short	not_essential	not_essential	0	0	8	0	0	0	0.88855	0.11145	1	0.8886		not_essential	not_essential
merdae	solid	intergenic	IG-between-PM_ATCC43184_02977-and-PM_ATCC43184_02978				blank	blank		3468700	3467824	877	FALSE	FALSE	64	49	0.7656	33.53	24.4231	not_essential	3	29	0	not_essential	not_essential	not_essential	0	0	64	0	0	0	0.889614	0.110386	1	0.8896		not_essential	not_essential
merdae	solid	gene	PM_ATCC43184_02978	PARMER_02665	411477.PARMER_02665	A0A3R5VXR5	hypothetical protein	blank	-	3469414	3468701	714	FALSE	FALSE	23	18	0.7826	194.17	36.9497	not_essential	4	57	0	not_essential	not_essential	not_essential	0	0	23	0	0	0	0.217278	0.782722	1	0.2173	ambiguous	low-confidence_or_ambiguous	not_essential	28MFD@1|root,2ZASV@2|Bacteria,4NH4N@976|Bacteroidetes,2FQXU@200643|Bacteroidia,22X7H@171551|Porphyromonadaceae	2ZASV	4NH4N	2FQXU	-	-	-	-	-	-
merdae	solid	intergenic	IG-between-PM_ATCC43184_02978-and-PM_ATCC43184_02979				blank	blank		3469469	3469415	55	FALSE	FALSE	6	6	1	38.17	40.8866	too_short	0	0	-1	too_short	not_essential	not_essential	0	0	6	0	0	0	0.888077	0.111923	1	0.8881		not_essential	not_essential
merdae	solid	gene	PM_ATCC43184_02979	PARMER_02666	411477.PARMER_02666	A0AA37K719	Multidrug resistance protein MdtC	mdtC_2	-	3474308	3469470	4839	TRUE	FALSE	160	135	0.8438	146.54	37.7229	not_essential	2	32	0	not_essential	not_essential	not_essential	0	0	160	0	0	0	0.522535	0.477465	1	0.5225		not_essential	not_essential	COG0841@1|root,COG1131@1|root,COG0841@2|Bacteria,COG1131@2|Bacteria,4NF8M@976|Bacteroidetes,2FQY7@200643|Bacteroidia,22XD9@171551|Porphyromonadaceae	COG0841	4NF8M	2FQY7	-	-	-	-	V	ABC_tran,ACR_tran
merdae	solid	gene	PM_ATCC43184_02980	PARMER_02667	411477.PARMER_02667	A0AA37KAX4	Swarming motility protein SwrC	swrC	-	3477412	3474305	3108	TRUE	FALSE	109	78	0.7156	93.68	38.9818	not_essential	5	110	0	not_essential	not_essential	not_essential	0	0	109	0	0	0	0.853789	0.146211	1	0.8538		not_essential	not_essential	COG0841@1|root,COG0841@2|Bacteria,4NGCI@976|Bacteroidetes,2FM1V@200643|Bacteroidia,22WWN@171551|Porphyromonadaceae	COG0841	4NGCI	2FM1V	-	ko:K03296	-	-	V	ACR_tran
merdae	solid	gene	PM_ATCC43184_02981	PARMER_02668	411477.PARMER_02668	A0A6N3A2W5	Multidrug resistance protein MdtA	mdtA_5	-	3478461	3477409	1053	TRUE	FALSE	50	39	0.78	125.38	39.5588	not_essential	3	37	0	not_essential	not_essential	not_essential	0	0	50	0	0	0	0.737251	0.262749	1	0.7373		not_essential	not_essential	COG0845@1|root,COG0845@2|Bacteria,4NERP@976|Bacteroidetes,2FQSG@200643|Bacteroidia,22W5U@171551|Porphyromonadaceae	COG0845	4NERP	2FQSG	-	ko:K03585	ko01501,ko01503,map01501,map01503	M00646,M00647,M00699,M00718	M	HlyD_D23,OEP
merdae	solid	gene	PM_ATCC43184_02982	PARMER_02669	411477.PARMER_02669	A0AA37NF08	Outer membrane efflux protein	blank	-	3479968	3478469	1500	FALSE	FALSE	62	58	0.9355	179.72	37.8833	not_essential	1	2	0	not_essential	not_essential	not_essential	0	0	11	51	0	0	0.097511	0.902489	0.823	0.9025		not_essential	not_essential	COG1538@1|root,COG1538@2|Bacteria,4NGIX@976|Bacteroidetes,2FM9H@200643|Bacteroidia,22WV6@171551|Porphyromonadaceae	COG1538	4NGIX	2FM9H	-	-	-	-	MU	OEP
merdae	solid	gene	PM_ATCC43184_02983	PARMER_02670	411477.PARMER_02670	A0AA37NR78	ABC-type transport system involved in multi-copper enzyme maturation permease component	blank	-	3483254	3479982	3273	FALSE	FALSE	162	140	0.8642	199.99	38.9631	not_essential	3	93	0	not_essential	not_essential	not_essential	0	0	108	54	0	0	0.074366	0.925634	0.667	0.0744	low-confidence	low-confidence_or_ambiguous	not_essential	COG1277@1|root,COG1277@2|Bacteria,4NI5T@976|Bacteroidetes,2FNVZ@200643|Bacteroidia,22W2G@171551|Porphyromonadaceae	COG1277	4NI5T	2FNVZ	-	-	-	-	E	Peptidase_M1
merdae	solid	gene	PM_ATCC43184_02984	PARMER_02671	411477.PARMER_02671	A0A354MI08	Vitamin B12 import ATP-binding protein BtuD	btuD_4	-	3484164	3483271	894	FALSE	FALSE	46	40	0.8696	121.2	37.658	not_essential	3	31	0	not_essential	not_essential	not_essential	0	0	45	1	0	0	0.686938	0.313062	0.978	0.6869		not_essential	not_essential	COG1131@1|root,COG1131@2|Bacteria,4NFWM@976|Bacteroidetes,2FP8M@200643|Bacteroidia,22W8V@171551|Porphyromonadaceae	COG1131	4NFWM	2FP8M	-	-	-	-	V	ABC_tran
merdae	solid	intergenic	IG-between-PM_ATCC43184_02984-and-PM_ATCC43184_02985				blank	blank		3484328	3484165	164	FALSE	FALSE	15	13	0.8667	58.08	40.0029	too_short	1	2	-1	too_short	not_essential	not_essential	0	0	15	0	0	0	0.879351	0.120649	1	0.8794		not_essential	not_essential
merdae	solid	gene	PM_ATCC43184_02985	PARMER_02672	411477.PARMER_02672	A0A355VNS2	Rubrerythrin	rbr	-	3484907	3484329	579	FALSE	FALSE	18	14	0.7778	145.57	36.1858	not_essential	1	2	0	not_essential	not_essential	not_essential	0	0	18	0	0	0	0.623788	0.376212	1	0.6238		not_essential	not_essential	COG1592@1|root,COG1592@2|Bacteria,4NH0J@976|Bacteroidetes,2FNC9@200643|Bacteroidia,22WSM@171551|Porphyromonadaceae	COG1592	4NH0J	2FNC9	GO:0003674,GO:0005488,GO:0005506,GO:0006950,GO:0006979,GO:0008150,GO:0043167,GO:0043169,GO:0046872,GO:0046914,GO:0050896	-	-	-	C	Rubrerythrin
merdae	solid	intergenic	IG-between-PM_ATCC43184_02985-and-PM_ATCC43184_02986				blank	blank		3485208	3484908	301	FALSE	FALSE	33	25	0.7576	76.64	40.5795	not_essential	2	13	0	not_essential	not_essential	not_essential	0	0	33	0	0	0	0.869799	0.130201	1	0.8698		not_essential	not_essential
merdae	solid	gene	PM_ATCC43184_02986	PARMER_02673	411477.PARMER_02673	A0A351DZI9	C4-dicarboxylic acid transporter DauA	dauA	+	3485209	3486885	1677	FALSE	FALSE	79	62	0.7848	170.52	38.3965	not_essential	3	38	0	not_essential	not_essential	not_essential	0	0	67	12	0	0	0.410523	0.589477	0.848	0.4105	ambiguous	not_essential	not_essential	COG0659@1|root,COG0659@2|Bacteria,4NF1C@976|Bacteroidetes,2FPEW@200643|Bacteroidia,22WP7@171551|Porphyromonadaceae	COG0659	4NF1C	2FPEW	-	ko:K03321	-	-	P	STAS,Sulfate_transp
merdae	solid	intergenic	IG-between-PM_ATCC43184_02986-and-PM_ATCC43184_02987				blank	blank		3486886	3486970	85	FALSE	FALSE	4	4	1	49.5	39.733	too_short	0	0	-1	too_short	not_essential	not_essential	0	0	4	0	0	0	0.880655	0.119345	1	0.8807		not_essential	not_essential
merdae	solid	gene	PM_ATCC43184_02987			A0A6N3A9U8	hypothetical protein	blank	-	3487135	3486971	165	FALSE	FALSE	5	4	0.8	118	39.535	too_short	1	2	-1	too_short	not_essential	not_essential	0	0	5	0	0	0	0.756452	0.243548	1	0.7565		not_essential	not_essential
merdae	solid	intergenic	IG-between-PM_ATCC43184_02987-and-PM_ATCC43184_02988				blank	blank		3487177	3487136	42	FALSE	FALSE	6	6	1	151	35.79	too_short	0	0	-1	too_short	not_essential	not_essential	0	0	6	0	0	0	0.240883	0.759117	1	0.2409	ambiguous	not_essential	not_essential
merdae	solid	gene	PM_ATCC43184_02988				hypothetical protein	blank	+	3487178	3487294	117	FALSE	FALSE	13	11	0.8462	55.64	41.4541	too_short	1	2	-1	too_short	not_essential	not_essential	0	0	13	0	0	0	0.882369	0.117631	1	0.8824		not_essential	not_essential
merdae	solid	gene	PM_ATCC43184_02989	PARMER_02676	411477.PARMER_02676	A0AA37K6X8	LYSYL ENDOPEPTIDASE	blank	+	3487300	3490104	2805	FALSE	FALSE	155	142	0.9161	209.44	38.2499	not_essential	2	4	0	not_essential	not_essential	not_essential	0	0	60	95	0	0	0.021433	0.978567	0.613	0.9786		not_essential	not_essential	COG3591@1|root,COG3591@2|Bacteria,4NG2K@976|Bacteroidetes,2FNQS@200643|Bacteroidia,22XGI@171551|Porphyromonadaceae	COG3591	4NG2K	2FNQS	-	ko:K01337	-	-	E	Trypsin,Trypsin_2
merdae	solid	intergenic	IG-between-PM_ATCC43184_02989-and-PM_ATCC43184_02990				blank	blank		3490105	3490176	72	FALSE	FALSE	2	2	1	146	41.6242	too_short	0	0	-1	too_short	not_essential	not_essential	0	0	0	2	0	0	0.291589	0.708411	1	0.7084		not_essential	not_essential
merdae	solid	gene	PM_ATCC43184_02990	PARMER_02677	411477.PARMER_02677	A0A3R6FVM1	GTPase Obg	blank	-	3490956	3490177	780	FALSE	FALSE	36	32	0.8889	215.03	38.0835	not_essential	1	2	0	not_essential	not_essential	not_essential	0	0	17	19	0	0	0.022565	0.977435	0.528	0.9774		not_essential	not_essential	COG0731@1|root,COG0731@2|Bacteria,4NJEM@976|Bacteroidetes,2FMWY@200643|Bacteroidia,22WAC@171551|Porphyromonadaceae	COG0731	4NJEM	2FMWY	-	-	-	-	C	Fer4_14,Radical_SAM
merdae	solid	intergenic	IG-between-PM_ATCC43184_02990-and-PM_ATCC43184_02991				blank	blank		3491042	3490957	86	FALSE	FALSE	8	8	1	93.88	40.3416	too_short	0	0	-1	too_short	not_essential	not_essential	0	0	8	0	0	0	0.764117	0.235883	1	0.7641		not_essential	not_essential
merdae	solid	gene	PM_ATCC43184_02991	PARMER_02678	411477.PARMER_02678	A0A9Q4RDF5	hypothetical protein	blank	-	3493070	3491043	2028	FALSE	FALSE	121	110	0.9091	89.89	39.7852	not_essential	2	15	0	not_essential	not_essential	not_essential	0	0	121	0	0	0	0.812647	0.187353	1	0.8126		not_essential	not_essential	COG1555@1|root,COG1555@2|Bacteria,4NE88@976|Bacteroidetes,2FP15@200643|Bacteroidia,22X8S@171551|Porphyromonadaceae	COG1555	4NE88	2FP15	-	-	-	-	L	HHH_3
merdae	solid	gene	PM_ATCC43184_02992	PARMER_02679	411477.PARMER_02679	A0AA37K9B2	Outer membrane protein transport protein (OMPP1/FadL/TodX)	blank	-	3493889	3493083	807	FALSE	FALSE	53	46	0.8679	147.04	37.8863	not_essential	2	8	0	not_essential	not_essential	not_essential	0	0	53	0	0	0	0.479883	0.520117	1	0.4799	ambiguous	not_essential	not_essential	COG1555@1|root,COG1555@2|Bacteria,4NUGB@976|Bacteroidetes,2FUT7@200643|Bacteroidia,231NR@171551|Porphyromonadaceae	COG1555	4NUGB	2FUT7	-	-	-	-	L	-
merdae	solid	gene	PM_ATCC43184_02993				hypothetical protein	blank	-	3494036	3493911	126	FALSE	FALSE	7	7	1	69.14	40.7967	too_short	0	0	-1	too_short	not_essential	not_essential	0	0	7	0	0	0	0.850715	0.149285	1	0.8507		not_essential	not_essential
merdae	solid	intergenic	IG-between-PM_ATCC43184_02993-and-PM_ATCC43184_02994				blank	blank		3494170	3494037	134	FALSE	FALSE	11	8	0.7273	60.25	41.3488	too_short	1	2	-1	too_short	not_essential	not_essential	0	0	11	0	0	0	0.884848	0.115152	1	0.8848		not_essential	not_essential
merdae	solid	gene	PM_ATCC43184_02994	PARMER_02681	411477.PARMER_02681	A0A351DZI4	Protein of unknown function DUF4294	blank	+	3494171	3494737	567	TRUE	FALSE	31	30	0.9677	106.97	39.5136	not_essential	1	2	0	not_essential	not_essential	not_essential	0	0	31	0	0	0	0.700375	0.299625	1	0.7004		not_essential	not_essential	2CI1G@1|root,2Z7JA@2|Bacteria,4NF1T@976|Bacteroidetes,2FPFD@200643|Bacteroidia,22XYB@171551|Porphyromonadaceae	2Z7JA	4NF1T	2FPFD	-	-	-	-	S	DUF4294
merdae	solid	gene	PM_ATCC43184_02995	PARMER_02682	411477.PARMER_02682	A0A355VKK5	Putative TrmH family tRNA/rRNA methyltransferase	blank	-	3495259	3494729	531	TRUE	FALSE	29	27	0.931	249.96	39.9793	not_essential	1	2	0	not_essential	not_essential	not_essential	0	0	12	17	0	0	0.000781	0.999219	0.586	0.9992		not_essential	not_essential	COG0566@1|root,COG0566@2|Bacteria,4NM8C@976|Bacteroidetes,2FS50@200643|Bacteroidia,22XKS@171551|Porphyromonadaceae	COG0566	4NM8C	2FS50	-	-	-	-	J	SpoU_methylase
merdae	solid	intergenic	IG-between-PM_ATCC43184_02995-and-PM_ATCC43184_02996				blank	blank		3495708	3495260	449	FALSE	FALSE	51	7	0.1373	43.43	40.3472	uncertain	28	207	0.5009	uncertain	essential	essential	45	0	6	0	0	0.933798	0.058118	0.008084	0.882	0	low-confidence	not_essential	not_essential
merdae	solid	gene	PM_ATCC43184_02996				hypothetical protein	blank	+	3495709	3495852	144	FALSE	FALSE	10	7	0.7	54.71	40.5124	too_short	1	2	-1	too_short	not_essential	not_essential	0	0	10	0	0	0	0.88787	0.11213	1	0.8879		not_essential	not_essential
merdae	solid	intergenic	IG-between-PM_ATCC43184_02996-and-PM_ATCC43184_02997				blank	blank		3495853	3496012	160	FALSE	FALSE	19	14	0.7368	62.36	41.0569	too_short	3	19	-1	too_short	not_essential	not_essential	0	0	19	0	0	0	0.883293	0.116707	1	0.8833		not_essential	not_essential
merdae	solid	gene	PM_ATCC43184_02997	PARMER_02684	411477.PARMER_02684	A0A354MNY7	Quinolinate synthase A	nadA	+	3496013	3496999	987	FALSE	FALSE	39	1	0.0256	2	36.7323	essential	24	492	1	essential	essential	essential	39	0	0	0	0.816508	0.174486	0.007839	0.001167	1	0.8165		essential	essential	COG0379@1|root,COG0379@2|Bacteria,4NDVX@976|Bacteroidetes,2FMT0@200643|Bacteroidia,22VXC@171551|Porphyromonadaceae	COG0379	4NDVX	2FMT0	-	ko:K03517	ko00760,ko01100,map00760,map01100	M00115	H	NadA
merdae	solid	intergenic	IG-between-PM_ATCC43184_02997-and-PM_ATCC43184_02998				blank	blank		3497000	3497074	75	FALSE	FALSE	5	5	1	1492.6	35.8226	too_short	0	0	-1	too_short	not_essential	not_essential	0	0	0	5	0	0	0	1	1	1		not_essential	not_essential
merdae	solid	gene	PM_ATCC43184_02998	PARMER_02685	411477.PARMER_02685	A0AA37KAY3	WD40/YVTN repeat-like-containing domain superfamily protein	blank	-	3499405	3497075	2331	FALSE	FALSE	172	156	0.907	108.66	38.8457	not_essential	2	25	0	not_essential	not_essential	not_essential	0	0	167	5	0	0	0.732697	0.267303	0.971	0.7327		not_essential	not_essential	COG3292@1|root,COG3292@2|Bacteria,4NDWE@976|Bacteroidetes,2FQ6Y@200643|Bacteroidia,22WCG@171551|Porphyromonadaceae	COG3292	4NDWE	2FQ6Y	-	-	-	-	T	Reg_prop
merdae	solid	gene	PM_ATCC43184_02999	PARMER_02686	411477.PARMER_02686	A0A354MNY5	dITP/XTP pyrophosphatase	blank	-	3500000	3499419	582	FALSE	FALSE	27	26	0.963	63.19	39.6199	not_essential	1	2	0	not_essential	not_essential	not_essential	0	0	27	0	0	0	0.865437	0.134563	1	0.8654		not_essential	not_essential	COG0127@1|root,COG0127@2|Bacteria,4NM42@976|Bacteroidetes,2FP46@200643|Bacteroidia,22XN1@171551|Porphyromonadaceae	COG0127	4NM42	2FP46	GO:0003674,GO:0003824,GO:0005575,GO:0005622,GO:0005623,GO:0005737,GO:0005829,GO:0006139,GO:0006725,GO:0006753,GO:0006793,GO:0006796,GO:0006807,GO:0008150,GO:0008152,GO:0009056,GO:0009058,GO:0009141,GO:0009143,GO:0009987,GO:0016462,GO:0016787,GO:0016817,GO:0016818,GO:0018130,GO:0019438,GO:0019439,GO:0019637,GO:0034404,GO:0034641,GO:0034654,GO:0034655,GO:0044237,GO:0044238,GO:0044248,GO:0044249,GO:0044270,GO:0044271,GO:0044281,GO:0044283,GO:0044424,GO:0044444,GO:0044464,GO:0046434,GO:0046483,GO:0046700,GO:0047429,GO:0055086,GO:0071704,GO:1901292,GO:1901360,GO:1901361,GO:1901362,GO:1901575,GO:1901576	ko:K02428	ko00230,map00230	-	F	Ham1p_like
merdae	solid	intergenic	IG-between-PM_ATCC43184_02999-and-PM_ATCC43184_03000				blank	blank		3500084	3500001	84	FALSE	FALSE	9	9	1	240.67	40.6715	too_short	0	0	-1	too_short	not_essential	not_essential	0	0	9	0	0	0	0.000469	0.999531	1	5e-04	low-confidence	not_essential	not_essential
merdae	solid	gene	PM_ATCC43184_03000	PARMER_02687	411477.PARMER_02687	A0A351DZH8	Uncharacterised membrane protein YitT	blank	-	3500963	3500085	879	FALSE	FALSE	36	32	0.8889	116.09	39.0135	not_essential	2	11	0	not_essential	not_essential	not_essential	0	0	36	0	0	0	0.702613	0.297387	1	0.7026		not_essential	not_essential	COG1284@1|root,COG1284@2|Bacteria,4NG9F@976|Bacteroidetes,2FP2N@200643|Bacteroidia,22WWJ@171551|Porphyromonadaceae	COG1284	4NG9F	2FP2N	-	-	-	-	S	DUF2179,YitT_membrane
merdae	solid	gene	PM_ATCC43184_03001	PARMER_02689	411477.PARMER_02689	A0AA37NR84	Leucine--tRNA ligase	leuS	-	3503811	3500974	2838	FALSE	FALSE	121	1	0.0083	1	41.0364	essential	96	1902	1	essential	essential	essential	121	0	0	0	0.817897	0.173104	0.007833	0.001167	1	0.8179		essential	essential	COG0495@1|root,COG0495@2|Bacteria,4NE5K@976|Bacteroidetes,2FM7V@200643|Bacteroidia,22X0R@171551|Porphyromonadaceae	COG0495	4NE5K	2FM7V	GO:0003674,GO:0003824,GO:0004812,GO:0004823,GO:0005575,GO:0005622,GO:0005623,GO:0005737,GO:0005829,GO:0006082,GO:0006139,GO:0006399,GO:0006412,GO:0006418,GO:0006429,GO:0006518,GO:0006520,GO:0006725,GO:0006807,GO:0008150,GO:0008152,GO:0009058,GO:0009059,GO:0009987,GO:0010467,GO:0016070,GO:0016874,GO:0016875,GO:0019538,GO:0019752,GO:0034641,GO:0034645,GO:0034660,GO:0043038,GO:0043039,GO:0043043,GO:0043170,GO:0043436,GO:0043603,GO:0043604,GO:0044237,GO:0044238,GO:0044249,GO:0044260,GO:0044267,GO:0044271,GO:0044281,GO:0044424,GO:0044444,GO:0044464,GO:0046483,GO:0071704,GO:0090304,GO:0140098,GO:0140101,GO:1901360,GO:1901564,GO:1901566,GO:1901576	ko:K01869	ko00970,map00970	M00359,M00360	J	Anticodon_1,DUF559,tRNA-synt_1,tRNA-synt_1_2
merdae	solid	intergenic	IG-between-PM_ATCC43184_03001-and-PM_ATCC43184_ncRNA24				blank	blank		3504261	3503812	450	FALSE	FALSE	24	17	0.7083	61.06	40.6335	not_essential	3	20	0	not_essential	not_essential	not_essential	3	0	21	0	0	0	0.885227	0.114773	0.875	0.8852		not_essential	not_essential
merdae	solid	ncRNA	PM_ATCC43184_ncRNA24				47 4388850 CRISPR RNA direct repeat element	blank	-	3504308	3504262	47	FALSE	FALSE	5	5	1	55	37.5035	too_short	0	0	-1	too_short	not_essential	not_essential	0	0	5	0	0	0	0.874706	0.125294	1	0.8747		not_essential	not_essential
merdae	solid	gene	PM_ATCC43184_03002				hypothetical protein	blank	+	3504311	3504463	153	FALSE	FALSE	9	8	0.8889	52.38	36.7664	too_short	1	2	-1	too_short	not_essential	not_essential	0	0	9	0	0	0	0.882802	0.117198	1	0.8828		not_essential	not_essential
merdae	solid	intergenic	IG-between-PM_ATCC43184_03002-and-PM_ATCC43184_03003				blank	blank		3504464	3505179	716	FALSE	FALSE	60	53	0.8833	24.26	17.6836	not_essential	1	2	0	not_essential	not_essential	not_essential	0	0	60	0	0	1.9e-05	0.888612	0.111369	1	0.8886		not_essential	not_essential
merdae	solid	gene	PM_ATCC43184_03003	PARMER_02694	411477.PARMER_02694	A0A9Q4RDF9	Bacterial Ig-like domain-containing protein/ group 2	blank	+	3505180	3505713	534	FALSE	FALSE	23	19	0.8261	113.32	38.6952	not_essential	2	8	0	not_essential	not_essential	not_essential	0	0	23	0	0	0	0.760626	0.239374	1	0.7606		not_essential	not_essential	COG5492@1|root,COG5492@2|Bacteria	COG5492			-	-	-	-	N	Big_2,F5_F8_type_C,FGE-sulfatase,Glyco_hydro_53
merdae	solid	intergenic	IG-between-PM_ATCC43184_03003-and-PM_ATCC43184_03004				blank	blank		3505714	3505931	218	FALSE	FALSE	12	9	0.75	67.56	40.7088	not_essential	2	7	0	not_essential	not_essential	not_essential	0	0	12	0	0	0	0.879011	0.120989	1	0.879		not_essential	not_essential
merdae	solid	gene	PM_ATCC43184_03004	PARMER_02696	411477.PARMER_02696	A0A3R6H7R2	Arylsulfatase	atsA_2	-	3507476	3505932	1545	FALSE	FALSE	51	39	0.7647	103.26	39.2317	not_essential	3	14	0	not_essential	not_essential	not_essential	0	0	51	0	0	0	0.822069	0.177931	1	0.8221		not_essential	not_essential	COG3119@1|root,COG3119@2|Bacteria,4NF1X@976|Bacteroidetes,2FMGA@200643|Bacteroidia,22W18@171551|Porphyromonadaceae	COG3119	4NF1X	2FMGA	-	-	-	-	P	DUF4976,Sulfatase
merdae	solid	intergenic	IG-between-PM_ATCC43184_03004-and-PM_ATCC43184_03005				blank	blank		3507590	3507477	114	FALSE	FALSE	9	8	0.8889	95.88	39.2997	too_short	1	2	-1	too_short	not_essential	not_essential	0	0	9	0	0	0	0.79932	0.20068	1	0.7993		not_essential	not_essential
merdae	solid	gene	PM_ATCC43184_03005	PARMER_02697	411477.PARMER_02697	A0AA37K934	Domain of unknown function DUF362	blank	-	3508625	3507591	1035	FALSE	FALSE	53	48	0.9057	68.46	39.0805	not_essential	2	23	0	not_essential	not_essential	not_essential	0	0	53	0	0	0	0.86348	0.13652	1	0.8635		not_essential	not_essential	COG2768@1|root,COG2768@2|Bacteria,4NGYC@976|Bacteroidetes,2FPAI@200643|Bacteroidia,22X1P@171551|Porphyromonadaceae	COG2768	4NGYC	2FPAI	-	ko:K07138	-	-	C	DUF362
merdae	solid	intergenic	IG-between-PM_ATCC43184_03005-and-PM_ATCC43184_03006				blank	blank		3508740	3508626	115	FALSE	FALSE	12	11	0.9167	25.09	38.052	too_short	1	2	-1	too_short	not_essential	not_essential	0	0	12	0	0	2e-06	0.889085	0.110913	1	0.8891		not_essential	not_essential
merdae	solid	gene	PM_ATCC43184_03006	PARMER_02698	411477.PARMER_02698	A0AA37KBX4	Protein of unknown function DUF4221	blank	-	3509775	3508741	1035	FALSE	FALSE	65	52	0.8	92.56	38.7742	not_essential	3	38	0	not_essential	not_essential	not_essential	0	0	65	0	0	0	0.836801	0.163199	1	0.8368		not_essential	not_essential	COG3391@1|root,COG3391@2|Bacteria,4NSU5@976|Bacteroidetes,2FS0J@200643|Bacteroidia,230NQ@171551|Porphyromonadaceae	COG3391	4NSU5	2FS0J	-	-	-	-	S	DUF4221
merdae	solid	intergenic	IG-between-PM_ATCC43184_03006-and-PM_ATCC43184_03007				blank	blank		3509965	3509776	190	FALSE	FALSE	11	11	1	61.27	38.2162	too_short	0	0	-1	too_short	not_essential	not_essential	0	0	11	0	0	0	0.865758	0.134242	1	0.8658		not_essential	not_essential
merdae	solid	gene	PM_ATCC43184_03007	PARMER_02699	411477.PARMER_02699	A0A351E3W8	L-aspartate oxidase	nadB	-	3511540	3509966	1575	FALSE	FALSE	54	5	0.0926	2	40.9085	essential	25	576	1	essential	essential	essential	54	0	0	0	0.810266	0.180619	0.007935	0.001179	1	0.8103		essential	essential	COG0029@1|root,COG0029@2|Bacteria,4NGUE@976|Bacteroidetes,2FNMT@200643|Bacteroidia,22WRX@171551|Porphyromonadaceae	COG0029	4NGUE	2FNMT	-	ko:K00278	ko00250,ko00760,ko01100,map00250,map00760,map01100	M00115	H	FAD_binding_2,Succ_DH_flav_C
merdae	solid	intergenic	IG-between-PM_ATCC43184_03007-and-PM_ATCC43184_03008				blank	blank		3511742	3511541	202	FALSE	FALSE	17	14	0.8235	110.14	37.6825	not_essential	1	2	0	not_essential	not_essential	not_essential	0	0	17	0	0	0	0.775242	0.224758	1	0.7752		not_essential	not_essential
merdae	solid	gene	PM_ATCC43184_03008	PARMER_02700	411477.PARMER_02700	A0A355VNQ3	hypothetical protein	blank	+	3511743	3512444	702	FALSE	FALSE	28	26	0.9286	168.73	38.0623	not_essential	1	2	0	not_essential	not_essential	not_essential	0	0	28	0	0	0	0.175766	0.824234	1	0.1758	low-confidence	not_essential	not_essential	28P2C@1|root,32W2C@2|Bacteria,4NSN6@976|Bacteroidetes,2FSPW@200643|Bacteroidia,2318Y@171551|Porphyromonadaceae	32W2C	4NSN6	2FSPW	-	-	-	-	-	-
merdae	solid	intergenic	IG-between-PM_ATCC43184_03008-and-PM_ATCC43184_03009				blank	blank		3512445	3512580	136	FALSE	FALSE	6	6	1	194.83	39.8314	too_short	0	0	-1	too_short	not_essential	not_essential	0	0	6	0	0	0	0.01994	0.98006	1	0.0199	low-confidence	low-confidence_or_ambiguous	unclear
merdae	solid	gene	PM_ATCC43184_03009	HMPREF1077_01581	999419.HMPREF1077_01581	A0A3R6AJR6	Sublancin immunity protein SunI	blank	+	3512581	3513000	420	FALSE	FALSE	13	11	0.8462	30.73	39.0743	not_essential	1	2	0	not_essential	not_essential	not_essential	0	0	13	0	0	0	0.889657	0.110343	1	0.8897		not_essential	not_essential	2EGMM@1|root,33ADT@2|Bacteria	33ADT			-	-	-	-	S	bPH_4
merdae	solid	gene	PM_ATCC43184_03010			A0AA44ALI4	hypothetical protein	blank	+	3513020	3513400	381	FALSE	FALSE	22	19	0.8636	96.42	36.9229	not_essential	2	68	0	not_essential	not_essential	not_essential	0	0	22	0	0	0	0.806953	0.193047	1	0.807		not_essential	not_essential
merdae	solid	gene	PM_ATCC43184_03011	PARMER_02704	411477.PARMER_02704	A0AA44AL27	Dihydrolipoyl dehydrogenase	blank	+	3513411	3514754	1344	FALSE	FALSE	33	28	0.8485	76.61	38.5202	not_essential	2	108	0	not_essential	not_essential	not_essential	0	0	33	0	0	0	0.857938	0.142062	1	0.8579		not_essential	not_essential	COG1249@1|root,COG1249@2|Bacteria,4NDVC@976|Bacteroidetes,2FM8Y@200643|Bacteroidia,22WU2@171551|Porphyromonadaceae	COG1249	4NDVC	2FM8Y	-	ko:K00382	ko00010,ko00020,ko00260,ko00280,ko00620,ko00630,ko00640,ko01100,ko01110,ko01120,ko01130,ko01200,map00010,map00020,map00260,map00280,map00620,map00630,map00640,map01100,map01110,map01120,map01130,map01200	M00009,M00011,M00036,M00307,M00532	C	Pyr_redox_2,Pyr_redox_dim
merdae	solid	intergenic	IG-between-PM_ATCC43184_03011-and-PM_ATCC43184_03012				blank	blank		3514755	3515174	420	FALSE	FALSE	17	15	0.8824	110.47	40.1882	not_essential	1	2	0	not_essential	not_essential	not_essential	0	0	17	0	0	0	0.73913	0.26087	1	0.7391		not_essential	not_essential
merdae	solid	gene	PM_ATCC43184_03012	PARMER_02706	411477.PARMER_02706	A0A351E3W3	Glycine--tRNA ligase	glyQS	+	3515175	3516719	1545	FALSE	FALSE	60	3	0.05	1	35.6792	essential	31	679	1	essential	essential	essential	60	0	0	0	0.816552	0.174443	0.007839	0.001167	1	0.8166		essential	essential	COG0423@1|root,COG0423@2|Bacteria,4NE1C@976|Bacteroidetes,2FMM2@200643|Bacteroidia,22WCA@171551|Porphyromonadaceae	COG0423	4NE1C	2FMM2	-	ko:K01880	ko00970,map00970	M00359,M00360	J	HGTP_anticodon,tRNA-synt_2b
merdae	solid	gene	PM_ATCC43184_03013	PARMER_02707	411477.PARMER_02707	A0A3R6ECR4	FKBP-type peptidyl-prolyl cis-trans isomerase domain-containing protein	blank	+	3516724	3517290	567	FALSE	FALSE	25	25	1	247.12	39.2959	uncertain	0	0	0.37915	uncertain	not_essential	not_essential	0	0	13	12	0	0	0.000257	0.999743	0.52	3e-04	low-confidence	low-confidence_or_ambiguous	unclear	COG0545@1|root,COG0545@2|Bacteria,4NVE8@976|Bacteroidetes,2FUUP@200643|Bacteroidia	COG0545	4NVE8	2FUUP	-	ko:K01802,ko:K03773	-	-	M	FKBP_C
merdae	solid	intergenic	IG-between-PM_ATCC43184_03013-and-PM_ATCC43184_03014				blank	blank		3517291	3517356	66	FALSE	FALSE	6	6	1	451	39.4595	too_short	0	0	-1	too_short	not_essential	not_essential	0	0	0	6	0	0	0	1	1	1		not_essential	not_essential
merdae	solid	gene	PM_ATCC43184_03014	PARMER_02708	411477.PARMER_02708	A0A351E3W1	Inner membrane protein RclC	rclC	-	3517944	3517357	588	FALSE	FALSE	30	27	0.9	121.3	37.3378	not_essential	1	2	0	not_essential	not_essential	not_essential	0	0	21	9	0	0	0.657948	0.342052	0.7	0.6579		not_essential	not_essential	COG3059@1|root,COG3059@2|Bacteria,4NG9V@976|Bacteroidetes,2FMSP@200643|Bacteroidia,22Y9K@171551|Porphyromonadaceae	COG3059	4NG9V	2FMSP	-	-	-	-	S	DUF417
merdae	solid	intergenic	IG-between-PM_ATCC43184_03014-and-PM_ATCC43184_03015				blank	blank		3518243	3517945	299	FALSE	FALSE	24	23	0.9583	229.43	33.922	not_essential	1	2	0	not_essential	not_essential	not_essential	0	0	8	16	0	0	0.002411	0.997589	0.667	0.9976		not_essential	not_essential
merdae	solid	gene	PM_ATCC43184_03015				hypothetical protein	blank	+	3518244	3518342	99	FALSE	FALSE	10	10	1	183.4	40.0913	too_short	0	0	-1	too_short	not_essential	not_essential	0	0	6	4	0	0	0.043198	0.956802	0.6	0.0432	low-confidence	low-confidence_or_ambiguous	unclear
merdae	solid	intergenic	IG-between-PM_ATCC43184_03015-and-PM_ATCC43184_03016				blank	blank		3518343	3518492	150	FALSE	FALSE	11	9	0.8182	112.33	37.127	too_short	1	2	-1	too_short	not_essential	not_essential	0	0	11	0	0	0	0.76934	0.23066	1	0.7693		not_essential	not_essential
merdae	solid	gene	PM_ATCC43184_03016	PARMER_02710	411477.PARMER_02710	A0A3R6PBR7	ECF RNA polymerase sigma-E factor	rpoE_3	+	3518493	3519080	588	FALSE	FALSE	27	25	0.9259	85.8	38.6727	not_essential	1	2	0	not_essential	not_essential	not_essential	0	0	27	0	0	0	0.820493	0.179507	1	0.8205		not_essential	not_essential	COG1595@1|root,COG1595@2|Bacteria,4NS12@976|Bacteroidetes,2FQ76@200643|Bacteroidia,22YD2@171551|Porphyromonadaceae	COG1595	4NS12	2FQ76	-	ko:K03088	-	-	K	Sigma70_r2,Sigma70_r4_2
merdae	solid	intergenic	IG-between-PM_ATCC43184_03016-and-PM_ATCC43184_03017				blank	blank		3519081	3519153	73	FALSE	FALSE	5	5	1	221.2	39.1249	too_short	0	0	-1	too_short	not_essential	not_essential	0	0	5	0	0	0	0.002596	0.997404	1	0.0026	low-confidence	low-confidence_or_ambiguous	unclear
merdae	solid	gene	PM_ATCC43184_03017	PARMER_02711	411477.PARMER_02711	A0AA37NF18	Fe(2+)-dicitrate sensor/ transmembrane component	blank	+	3519154	3520131	978	FALSE	FALSE	48	42	0.875	35.17	40.2002	not_essential	2	14	0	not_essential	not_essential	not_essential	0	0	48	0	0	0	0.889752	0.110248	1	0.8898		not_essential	not_essential	COG3712@1|root,COG3712@2|Bacteria,4NJY6@976|Bacteroidetes,2G303@200643|Bacteroidia,22XZK@171551|Porphyromonadaceae	COG3712	4NJY6	2G303	-	-	-	-	PT	DUF4974,FecR
merdae	solid	intergenic	IG-between-PM_ATCC43184_03017-and-PM_ATCC43184_03018				blank	blank		3520132	3520326	195	FALSE	FALSE	20	16	0.8	27.5	40.6803	too_short	1	2	-1	too_short	not_essential	not_essential	0	0	20	0	0	8e-06	0.888801	0.111191	1	0.8888		not_essential	not_essential
merdae	solid	gene	PM_ATCC43184_03018	PARMER_02712	411477.PARMER_02712	A0AA37NR89	TonB-dependent receptor P39	blank	+	3520327	3523833	3507	FALSE	FALSE	251	225	0.8964	257.48	38.0478	not_essential	3	36	0	not_essential	not_essential	not_essential	0	0	142	109	0	0	0.000928	0.999072	0.566	9e-04	low-confidence	not_essential	not_essential	COG1629@1|root,COG4771@2|Bacteria,4P1Z5@976|Bacteroidetes,2FW4E@200643|Bacteroidia,22XIY@171551|Porphyromonadaceae	COG4771	4P1Z5	2FW4E	-	-	-	-	P	CarbopepD_reg_2,Plug,STN,TonB_dep_Rec
merdae	solid	intergenic	IG-between-PM_ATCC43184_03018-and-PM_ATCC43184_03019				blank	blank		3523834	3523864	31	FALSE	FALSE	3	3	1	125.33	41.0439	too_short	0	0	-1	too_short	not_essential	not_essential	0	0	3	0	0	0	0.518039	0.481961	1	0.518		not_essential	not_essential
merdae	solid	gene	PM_ATCC43184_03019	PARMER_02713	411477.PARMER_02713	A0AA37NDT6	RagB/SusD domain-containing protein	blank	+	3523865	3525757	1893	FALSE	FALSE	116	104	0.8966	171.37	38.881	not_essential	2	19	0	not_essential	not_essential	not_essential	0	0	94	22	0	0	0.201824	0.798176	0.81	0.2018	ambiguous	low-confidence_or_ambiguous	not_essential	COG0614@1|root,COG0702@1|root,COG0614@2|Bacteria,COG0702@2|Bacteria,4NFDZ@976|Bacteroidetes,2G094@200643|Bacteroidia	COG0614	4NFDZ	2G094	-	ko:K21572	-	-	P	SusD-like_3,SusD_RagB
merdae	solid	intergenic	IG-between-PM_ATCC43184_03019-and-PM_ATCC43184_03020				blank	blank		3525758	3525862	105	FALSE	FALSE	13	12	0.9231	75.67	37.8021	too_short	1	2	-1	too_short	not_essential	not_essential	0	0	13	0	0	0	0.847494	0.152506	1	0.8475		not_essential	not_essential
merdae	solid	gene	PM_ATCC43184_03020	PARMER_02714	411477.PARMER_02714	A0AA37NIY6	METALLOPHOSPHOESTERASE/ CALCINEURIN SUPERFAMILY protein	blank	+	3525863	3526996	1134	FALSE	FALSE	55	50	0.9091	119.64	38.412	not_essential	1	2	0	not_essential	not_essential	not_essential	0	0	55	0	0	0	0.66119	0.33881	1	0.6612		not_essential	not_essential	COG1409@1|root,COG1409@2|Bacteria,4NUQV@976|Bacteroidetes,2FTMD@200643|Bacteroidia	COG1409	4NUQV	2FTMD	-	-	-	-	S	Metallophos
merdae	solid	intergenic	IG-between-PM_ATCC43184_03020-and-PM_ATCC43184_03021				blank	blank		3526997	3527085	89	FALSE	FALSE	8	7	0.875	103.57	34.6608	too_short	1	2	-1	too_short	not_essential	not_essential	0	0	8	0	0	0	0.775609	0.224391	1	0.7756		not_essential	not_essential
merdae	solid	gene	PM_ATCC43184_03021	PARMER_02715	411477.PARMER_02715	A0AA37K943	Ribonuclease Z/Hydroxyacylglutathione hydrolase-like	blank	+	3527086	3528108	1023	FALSE	FALSE	53	49	0.9245	122.69	39.139	not_essential	1	2	0	not_essential	not_essential	not_essential	0	0	42	11	0	0	0.622001	0.377999	0.792	0.622		not_essential	not_essential	COG2220@1|root,COG2220@2|Bacteria,4NMHS@976|Bacteroidetes	COG2220	4NMHS		-	-	-	-	S	Lactamase_B_3
merdae	solid	intergenic	IG-between-PM_ATCC43184_03021-and-PM_ATCC43184_03022				blank	blank		3528109	3528585	477	FALSE	FALSE	25	19	0.76	185.74	39.1038	not_essential	1	2	0	not_essential	not_essential	not_essential	0	0	16	9	0	0	0.328183	0.671817	0.64	0.3282	ambiguous	low-confidence_or_ambiguous	not_essential
merdae	solid	gene	PM_ATCC43184_03022				hypothetical protein	blank	+	3528586	3528708	123	FALSE	FALSE	4	4	1	159.5	36.3471	too_short	0	0	-1	too_short	not_essential	not_essential	0	0	0	4	0	0	0.165878	0.834122	1	0.8341		not_essential	not_essential
merdae	solid	intergenic	IG-between-PM_ATCC43184_03022-and-PM_ATCC43184_03023				blank	blank		3528709	3528987	279	FALSE	FALSE	21	20	0.9524	99.5	39.3449	not_essential	1	2	0	not_essential	not_essential	not_essential	0	0	16	5	0	0	0.754487	0.245513	0.762	0.7545		not_essential	not_essential
merdae	solid	gene	PM_ATCC43184_03023	PARMER_02717	411477.PARMER_02717	A0AA37KBY6	RNA polymerase sigma-70 factor	blank	+	3528988	3529470	483	FALSE	FALSE	31	30	0.9677	118.9	37.3088	not_essential	1	2	0	not_essential	not_essential	not_essential	0	0	31	0	0	0	0.607314	0.392686	1	0.6073		not_essential	not_essential	COG1595@1|root,COG1595@2|Bacteria,4NS12@976|Bacteroidetes,2FQ76@200643|Bacteroidia,22Y3I@171551|Porphyromonadaceae	COG1595	4NS12	2FQ76	-	ko:K03088	-	-	K	Sigma70_r2,Sigma70_r4_2
merdae	solid	intergenic	IG-between-PM_ATCC43184_03023-and-PM_ATCC43184_03024				blank	blank		3529471	3529526	56	FALSE	FALSE	7	7	1	222.71	40.8545	too_short	0	0	-1	too_short	not_essential	not_essential	0	0	7	0	0	0	0.002287	0.997713	1	0.0023	low-confidence	low-confidence_or_ambiguous	unclear
merdae	solid	gene	PM_ATCC43184_03024	PARMER_02718	411477.PARMER_02718	A0AA37K701	Fe(2+)-dicitrate sensor/ transmembrane component	blank	+	3529527	3530576	1050	FALSE	FALSE	58	50	0.8621	107.02	38.2225	not_essential	2	36	0	not_essential	not_essential	not_essential	0	0	58	0	0	0	0.767571	0.232429	1	0.7676		not_essential	not_essential	COG3712@1|root,COG3712@2|Bacteria,4NKN5@976|Bacteroidetes,2FP6E@200643|Bacteroidia,230DS@171551|Porphyromonadaceae	COG3712	4NKN5	2FP6E	-	-	-	-	PT	DUF4974,FecR
merdae	solid	intergenic	IG-between-PM_ATCC43184_03024-and-PM_ATCC43184_03025				blank	blank		3530577	3530759	183	FALSE	FALSE	10	10	1	56.8	36.0334	not_essential	0	0	0	not_essential	not_essential	not_essential	0	0	10	0	0	0	0.872386	0.127614	1	0.8724		not_essential	not_essential
merdae	solid	gene	PM_ATCC43184_03025	PARMER_02719	411477.PARMER_02719	A0AA43W0F8	TonB-dependent receptor P3	blank	+	3530760	3534167	3408	FALSE	FALSE	256	236	0.9219	65.37	39.621	not_essential	2	24	0	not_essential	not_essential	not_essential	0	0	256	0	0	0	0.866399	0.133601	1	0.8664		not_essential	not_essential	COG1629@1|root,COG4771@2|Bacteria,4P1Z5@976|Bacteroidetes,2FQX3@200643|Bacteroidia,2302T@171551|Porphyromonadaceae	COG4771	4P1Z5	2FQX3	-	-	-	-	P	CarbopepD_reg_2,Plug,STN,TonB_dep_Rec
merdae	solid	gene	PM_ATCC43184_03026	PARMER_02720	411477.PARMER_02720	A0AA44ALA4	RagB/SusD domain-containing protein	blank	+	3534185	3535948	1764	FALSE	FALSE	108	99	0.9167	127.09	38.8471	not_essential	2	36	0	not_essential	not_essential	not_essential	0	0	108	0	0	0	0.593923	0.406077	1	0.5939		not_essential	not_essential	COG0614@1|root,COG0614@2|Bacteria	COG0614			-	ko:K02016,ko:K21572	ko02010,map02010	M00240	P	Glyco_trans_1_2,Peripla_BP_2,SusD-like_3,SusD_RagB
merdae	solid	gene	PM_ATCC43184_03027	PARMER_02721	411477.PARMER_02721	A0AA37K9D3	Glycoside hydrolase 123/ N-terminal domain-containing protein	blank	+	3535962	3538958	2997	FALSE	FALSE	183	169	0.9235	145.96	39.0674	not_essential	2	7	0	not_essential	not_essential	not_essential	0	0	131	52	0	0	0.399559	0.600441	0.716	0.3996	ambiguous	not_essential	not_essential	28IXK@1|root,2Z8VG@2|Bacteria,4NHBH@976|Bacteroidetes,2FQIC@200643|Bacteroidia	2Z8VG	4NHBH	2FQIC	-	-	-	-	-	-
merdae	solid	intergenic	IG-between-PM_ATCC43184_03027-and-PM_ATCC43184_03028				blank	blank		3538959	3539083	125	FALSE	FALSE	5	5	1	27.8	40.4159	too_short	0	0	-1	too_short	not_essential	not_essential	0	0	5	0	0	0	0.889795	0.110205	1	0.8898		not_essential	not_essential
merdae	solid	gene	PM_ATCC43184_03028	PARMER_02722	411477.PARMER_02722	A0AA37K8E8	Domain of unknown function DUF5107	blank	+	3539084	3542242	3159	FALSE	FALSE	220	206	0.9364	127.25	38.7973	not_essential	2	23	0	not_essential	not_essential	not_essential	0	0	174	46	0	0	0.568366	0.431634	0.791	0.5684		not_essential	not_essential	COG0457@1|root,COG0457@2|Bacteria,4NIBU@976|Bacteroidetes,2FP1P@200643|Bacteroidia,231U2@171551|Porphyromonadaceae	COG0457	4NIBU	2FP1P	-	-	-	-	S	DUF5107,TPR_16,TPR_8
merdae	solid	intergenic	IG-between-PM_ATCC43184_03028-and-PM_ATCC43184_03029				blank	blank		3542243	3542518	276	FALSE	FALSE	24	23	0.9583	68.74	39.4781	not_essential	1	2	0	not_essential	not_essential	not_essential	0	0	24	0	0	0	0.856203	0.143797	1	0.8562		not_essential	not_essential
merdae	solid	gene	PM_ATCC43184_03029	PARMER_02724	411477.PARMER_02724	A0A355VKH2	Acetylxylan esterase	axeA1	+	3542519	3543331	813	FALSE	FALSE	32	32	1	199.75	35.0806	uncertain	0	0	0.4975	not_essential	not_essential	not_essential	0	0	4	28	0	0	0.013987	0.986013	0.875	0.986		not_essential	not_essential	COG0657@1|root,COG0657@2|Bacteria,4NH62@976|Bacteroidetes,2FKYA@200643|Bacteroidia,22XNS@171551|Porphyromonadaceae	COG0657	4NH62	2FKYA	-	-	-	-	I	Abhydrolase_3,Peptidase_S9
merdae	solid	gene	PM_ATCC43184_03030	PARMER_02725	411477.PARMER_02725	A0AA44AMH2	hypothetical protein	blank	+	3543344	3545119	1776	FALSE	FALSE	71	64	0.9014	392.52	38.2057	not_essential	2	38	0	not_essential	not_essential	not_essential	0	0	34	37	0	0	0	1	0.521	1		not_essential	not_essential	2DBP8@1|root,2ZA84@2|Bacteria,4NKHW@976|Bacteroidetes,2FQDJ@200643|Bacteroidia,22ZNZ@171551|Porphyromonadaceae	2ZA84	4NKHW	2FQDJ	-	-	-	-	-	-
merdae	solid	gene	PM_ATCC43184_03031	PARMER_02726	411477.PARMER_02726	A0A3R6JPT4	Xylose isomerase-like/ TIM barrel domain-containing protein	blank	+	3545146	3546030	885	FALSE	FALSE	33	28	0.8485	207.43	38.2602	not_essential	2	65	0	not_essential	not_essential	not_essential	0	0	14	19	0	0	0.061404	0.938596	0.576	0.9386		not_essential	not_essential	COG3622@1|root,COG3622@2|Bacteria,4NG0V@976|Bacteroidetes,2FSYZ@200643|Bacteroidia,22Z34@171551|Porphyromonadaceae	COG3622	4NG0V	2FSYZ	-	ko:K01816	ko00630,ko01100,map00630,map01100	-	G	AP_endonuc_2
merdae	solid	gene	PM_ATCC43184_03032	PARMER_02727	411477.PARMER_02727	A0A3R6FYP2	Glycoside hydrolase/ family 43	blank	+	3546041	3547177	1137	FALSE	FALSE	35	31	0.8857	190.29	35.4163	not_essential	1	2	0	not_essential	not_essential	not_essential	0	0	23	12	0	0	0.095286	0.904714	0.657	0.0953	low-confidence	low-confidence_or_ambiguous	not_essential	COG3507@1|root,COG3507@2|Bacteria,4PKZY@976|Bacteroidetes,2G09G@200643|Bacteroidia,22WA2@171551|Porphyromonadaceae	COG3507	4PKZY	2G09G	-	-	-	-	G	Glyco_hydro_43
merdae	solid	intergenic	IG-between-PM_ATCC43184_03032-and-PM_ATCC43184_03033				blank	blank		3547178	3547283	106	FALSE	FALSE	5	5	1	65.6	40.7541	too_short	0	0	-1	too_short	not_essential	not_essential	0	0	5	0	0	0	0.858054	0.141946	1	0.8581		not_essential	not_essential
merdae	solid	gene	PM_ATCC43184_03033	PARMER_02728	411477.PARMER_02728	A0AA37NF23	Uncharacterised membrane protein YitT	blank	+	3547284	3548183	900	FALSE	FALSE	47	41	0.8723	177.49	37.9459	not_essential	2	8	0	not_essential	not_essential	not_essential	0	0	25	22	0	0	0.191481	0.808519	0.532	0.1915	low-confidence	not_essential	not_essential	COG1284@1|root,COG1284@2|Bacteria,4NG9F@976|Bacteroidetes,2FP2N@200643|Bacteroidia,22WWJ@171551|Porphyromonadaceae	COG1284	4NG9F	2FP2N	-	-	-	-	S	DUF2179,YitT_membrane
merdae	solid	intergenic	IG-between-PM_ATCC43184_03033-and-PM_ATCC43184_03034				blank	blank		3548184	3548597	414	FALSE	FALSE	22	22	1	143.95	36.8633	uncertain	0	0	0.0994	not_essential	not_essential	not_essential	0	0	0	22	0	0	0.313423	0.686577	1	0.6866		not_essential	not_essential
merdae	solid	gene	PM_ATCC43184_03034	PARMER_02729	411477.PARMER_02729	A0AA43W093	Peptidase M16/ C-terminal	blank	-	3551414	3548598	2817	FALSE	FALSE	97	91	0.9381	189.41	38.282	not_essential	2	16	0	not_essential	not_essential	not_essential	0	0	0	97	0	0	0.055327	0.944673	1	0.9447		not_essential	not_essential	COG0612@1|root,COG0612@2|Bacteria,4NFY0@976|Bacteroidetes,2FMCE@200643|Bacteroidia,22WW4@171551|Porphyromonadaceae	COG0612	4NFY0	2FMCE	-	ko:K07263	-	-	S	Peptidase_M16,Peptidase_M16_C
merdae	solid	intergenic	IG-between-PM_ATCC43184_03034-and-PM_ATCC43184_03035				blank	blank		3551610	3551415	196	FALSE	FALSE	16	13	0.8125	113.31	38.5448	not_essential	2	5	0	not_essential	not_essential	not_essential	0	0	0	16	0	0	0.768562	0.231438	1	0.2314	ambiguous	low-confidence_or_ambiguous	not_essential
merdae	solid	gene	PM_ATCC43184_03035	HMPREF1077_01561	999419.HMPREF1077_01561	A0A3R6FZM2	Inositol 2-dehydrogenase/D-chiro-inositol 3-dehydrogenase	iolG_8	+	3551611	3553047	1437	FALSE	FALSE	48	38	0.7917	183.5	38.9637	not_essential	2	41	0	not_essential	not_essential	not_essential	0	0	12	36	0	0	0.283793	0.716207	0.75	0.7162		not_essential	not_essential	COG0673@1|root,COG0673@2|Bacteria,4NH13@976|Bacteroidetes,2FPIH@200643|Bacteroidia,22WA6@171551|Porphyromonadaceae	COG0673	4NH13	2FPIH	-	-	-	-	S	GFO_IDH_MocA
merdae	solid	intergenic	IG-between-PM_ATCC43184_03035-and-PM_ATCC43184_03036				blank	blank		3553048	3553199	152	FALSE	FALSE	9	7	0.7778	68	40.6498	too_short	1	2	-1	too_short	not_essential	not_essential	0	0	9	0	0	0	0.876581	0.123419	1	0.8766		not_essential	not_essential
merdae	solid	gene	PM_ATCC43184_03036	PARMER_02732	411477.PARMER_02732		Protein of unknown function DUF4271	blank	+	3553200	3553928	729	TRUE	FALSE	49	6	0.1224	4.5	40.0293	uncertain	20	145	0.49695	not_essential	growth_defect	not_essential	0	49	0	0	0.778135	0.211746	0.008815	0.001304	1	0.2117	ambiguous	low-confidence_or_ambiguous	not_essential	2CEK0@1|root,321UV@2|Bacteria,4NUC9@976|Bacteroidetes,2FQ1Y@200643|Bacteroidia,22YU9@171551|Porphyromonadaceae	321UV	4NUC9	2FQ1Y	-	-	-	-	S	DUF4271
merdae	solid	gene	PM_ATCC43184_03037	PARMER_02733	411477.PARMER_02733	A0A351E3U0	Uroporphyrinogen-III synthase	blank	+	3553919	3554692	774	TRUE	FALSE	33	14	0.4242	8.71	40.3728	not_essential	5	73	5e-05	not_essential	growth_defect	not_essential	0	33	0	0	0.003875	0.952592	0.038103	0.00543	1	0.9526		not_essential	not_essential	COG1587@1|root,COG1587@2|Bacteria,4NEQ3@976|Bacteroidetes,2FMX9@200643|Bacteroidia,22W2D@171551|Porphyromonadaceae	COG1587	4NEQ3	2FMX9	-	ko:K01719	ko00860,ko01100,ko01110,ko01120,map00860,map01100,map01110,map01120	M00121	H	HEM4
merdae	solid	gene	PM_ATCC43184_03038	PARMER_02734	411477.PARMER_02734	A0A355VKH1	Ribonuclease P protein component	rnpA	+	3554682	3555068	387	TRUE	FALSE	12	1	0.0833	1	31.525	uncertain	7	144	0.1175	uncertain	essential	essential	12	0	0	0	0.815256	0.175724	0.007851	0.001168	1	0.8153		essential	essential	COG0594@1|root,COG0594@2|Bacteria,4NUMM@976|Bacteroidetes,2FUKM@200643|Bacteroidia,22YNG@171551|Porphyromonadaceae	COG0594	4NUMM	2FUKM	-	ko:K03536	-	-	J	Ribonuclease_P
merdae	solid	gene	PM_ATCC43184_03039	PARMER_02735	411477.PARMER_02735		Putative membrane protein insertion efficiency factor	blank	+	3555065	3555289	225	TRUE	FALSE	12	10	0.8333	39.5	37.432	too_short	1	2	-1	too_short	not_essential	not_essential	0	0	12	0	0	0	0.889471	0.110529	1	0.8895		not_essential	not_essential	COG0759@1|root,COG0759@2|Bacteria,4NV1N@976|Bacteroidetes,2FTU6@200643|Bacteroidia,22YS5@171551|Porphyromonadaceae	COG0759	4NV1N	2FTU6	-	ko:K08998	-	-	S	Haemolytic
merdae	solid	gene	PM_ATCC43184_03040	PARMER_02736	411477.PARMER_02736	A0AA43W0E5	D-aminoacyl-tRNA deacylase	dtd3_1	+	3555293	3555925	633	FALSE	FALSE	27	24	0.8889	219.79	38.3673	not_essential	2	15	0	not_essential	not_essential	not_essential	0	0	17	10	0	0	0.01666	0.98334	0.63	0.0167	low-confidence	low-confidence_or_ambiguous	not_essential	COG0084@1|root,COG0084@2|Bacteria,4NSGW@976|Bacteroidetes,2FQ90@200643|Bacteroidia,22Y9I@171551|Porphyromonadaceae	COG0084	4NSGW	2FQ90	-	ko:K03424	-	-	L	TatD_DNase
merdae	solid	intergenic	IG-between-PM_ATCC43184_03040-and-PM_ATCC43184_03041				blank	blank		3555926	3556055	130	FALSE	FALSE	12	10	0.8333	88.4	40.6359	too_short	1	2	-1	too_short	not_essential	not_essential	1	0	11	0	0	0	0.837849	0.162151	0.917	0.8378		not_essential	not_essential
merdae	solid	gene	PM_ATCC43184_03041	PARMER_02737	411477.PARMER_02737	A0A355VNM9	Tyrosine--tRNA ligase	tyrS	+	3556056	3557315	1260	FALSE	FALSE	52	0	0	0	31.0387	essential	52	1071	1	essential	essential	essential	52	0	0	0	0.818197	0.172804	0.007833	0.001167	1	0.8182		essential	essential	COG0162@1|root,COG0162@2|Bacteria,4NF19@976|Bacteroidetes,2FN0B@200643|Bacteroidia,22VXJ@171551|Porphyromonadaceae	COG0162	4NF19	2FN0B	-	ko:K01866	ko00970,map00970	M00359,M00360	J	S4,tRNA-synt_1b
merdae	solid	intergenic	IG-between-PM_ATCC43184_03041-and-PM_ATCC43184_03043				blank	blank		3557316	3557647	332	FALSE	FALSE	17	12	0.7059	82.33	38.9644	not_essential	4	39	0	not_essential	not_essential	not_essential	0	0	17	0	0	0	0.869719	0.130281	1	0.8697		not_essential	not_essential
merdae	solid	gene	PM_ATCC43184_03043	PARMER_02740	411477.PARMER_02740	A0AA37KDZ2	Alpha-L-rhamnosidase	blank	+	3557648	3559795	2148	FALSE	FALSE	83	75	0.9036	181.89	38.3911	not_essential	2	16	0	not_essential	not_essential	not_essential	0	0	55	28	0	0	0.119764	0.880236	0.663	0.1198	low-confidence	low-confidence_or_ambiguous	not_essential	COG3408@1|root,COG3408@2|Bacteria,4NESP@976|Bacteroidetes,2FMGH@200643|Bacteroidia,22X2T@171551|Porphyromonadaceae	COG3408	4NESP	2FMGH	-	ko:K05989	-	-	G	Bac_rhamnosid,Bac_rhamnosid6H,Bac_rhamnosid_C,Bac_rhamnosid_N
merdae	solid	gene	PM_ATCC43184_03044	PARMER_02741	411477.PARMER_02741	A0AA37K707	Alpha-L-rhamnosidase	blank	+	3559819	3560295	477	FALSE	FALSE	18	16	0.8889	87.81	37.9966	not_essential	2	17	0	not_essential	not_essential	not_essential	0	0	18	0	0	0	0.824986	0.175014	1	0.825		not_essential	not_essential	COG3408@1|root,COG3408@2|Bacteria,4NESP@976|Bacteroidetes,2FMGH@200643|Bacteroidia	COG3408	4NESP	2FMGH	-	ko:K05989	-	-	G	Bac_rhamnosid,Bac_rhamnosid6H,Bac_rhamnosid_C,Bac_rhamnosid_N
merdae	solid	intergenic	IG-between-PM_ATCC43184_03044-and-PM_ATCC43184_03045				blank	blank		3560296	3560548	253	FALSE	FALSE	12	8	0.6667	104.5	40.3428	not_essential	2	33	0	not_essential	not_essential	not_essential	0	0	12	0	0	0	0.847919	0.152081	1	0.8479		not_essential	not_essential
merdae	solid	gene	PM_ATCC43184_03045	PARMER_02742	411477.PARMER_02742	A0A354MFU5	Pyridoxamine 5'-phosphate oxidase-related	blank	+	3560549	3561037	489	FALSE	FALSE	22	16	0.7273	120.81	36.0862	not_essential	2	15	0	not_essential	not_essential	not_essential	0	0	22	0	0	0	0.788243	0.211757	1	0.7882		not_essential	not_essential	COG3467@1|root,COG3467@2|Bacteria,4NPDK@976|Bacteroidetes,2G2MH@200643|Bacteroidia,22Y2U@171551|Porphyromonadaceae	COG3467	4NPDK	2G2MH	-	ko:K07005	-	-	S	Pyridox_ox_2
merdae	solid	intergenic	IG-between-PM_ATCC43184_03045-and-PM_ATCC43184_03046				blank	blank		3561038	3561173	136	FALSE	FALSE	6	5	0.8333	155.4	40.4819	too_short	1	2	-1	too_short	not_essential	not_essential	0	0	6	0	0	0	0.459133	0.540867	1	0.4591	ambiguous	not_essential	not_essential
merdae	solid	gene	PM_ATCC43184_03046	PARMER_02745	411477.PARMER_02745	A0A3R6KF52	Serine acetyltransferase/ LbH domain-containing protein	blank	+	3561174	3562079	906	FALSE	FALSE	32	3	0.0938	13	41.1231	essential	14	307	1	essential_solid	growth_defect	not_essential	0	32	0	0	0.639746	0.344932	0.013362	0.00196	1	0.3449	ambiguous	not_essential	not_essential	COG1045@1|root,COG1045@2|Bacteria,4NGZ7@976|Bacteroidetes,2FM9U@200643|Bacteroidia,22XAZ@171551|Porphyromonadaceae	COG1045	4NGZ7	2FM9U	-	ko:K00640	ko00270,ko00920,ko01100,ko01110,ko01120,ko01200,ko01230,ko05111,map00270,map00920,map01100,map01110,map01120,map01200,map01230,map05111	M00021	E	Hexapep,SATase_N
merdae	solid	intergenic	IG-between-PM_ATCC43184_03046-and-PM_ATCC43184_03047				blank	blank		3562080	3562171	92	FALSE	FALSE	10	9	0.9	33.33	40.4539	too_short	1	2	-1	too_short	not_essential	not_essential	0	4	6	0	0	0	0.889804	0.110196	0.6	0.8898		not_essential	not_essential
merdae	solid	gene	PM_ATCC43184_03047	PARMER_02746	411477.PARMER_02746	A0AA37K7K9	Ribosomal RNA large subunit methyltransferase K/L	rlmL	+	3562172	3563677	1506	TRUE	FALSE	69	59	0.8551	141.93	39.5625	not_essential	1	2	0	not_essential	not_essential	not_essential	0	0	69	0	0	0	0.546227	0.453773	1	0.5462		not_essential	not_essential	COG0116@1|root,COG0116@2|Bacteria,4NFJM@976|Bacteroidetes,2FMNN@200643|Bacteroidia,22WIQ@171551|Porphyromonadaceae	COG0116	4NFJM	2FMNN	-	ko:K07444	-	-	L	THUMP,UPF0020
merdae	solid	gene	PM_ATCC43184_03048	PARMER_02747	411477.PARMER_02747	A0AA37K763	Prolyl tripeptidyl peptidase	ptpA_2	+	3563661	3565862	2202	TRUE	FALSE	79	68	0.8608	93.74	40.2687	not_essential	3	80	0	not_essential	not_essential	not_essential	0	0	79	0	0	0	0.816264	0.183736	1	0.8163		not_essential	not_essential	COG1506@1|root,COG1506@2|Bacteria,4NF7I@976|Bacteroidetes,2FMJD@200643|Bacteroidia,22W5C@171551|Porphyromonadaceae	COG1506	4NF7I	2FMJD	-	ko:K01278,ko:K18574	ko04974,map04974	-	E	DPPIV_N,Peptidase_S9
merdae	solid	intergenic	IG-between-PM_ATCC43184_03048-and-PM_ATCC43184_03049				blank	blank		3565863	3565993	131	FALSE	FALSE	5	5	1	65.6	37.7315	too_short	0	0	-1	too_short	not_essential	not_essential	0	0	5	0	0	0	0.858054	0.141946	1	0.8581		not_essential	not_essential
merdae	solid	gene	PM_ATCC43184_03049	PARMER_02749	411477.PARMER_02749	A0AA43VZZ4	Phosphoribosylamine--glycine ligase	purD	+	3565994	3567265	1272	FALSE	FALSE	51	35	0.6863	13.17	39.5471	not_essential	3	28	0	not_essential	not_essential	not_essential	0	22	29	0	0	0.805341	0.171492	0.023167	0.569	0.1715	low-confidence	not_essential	not_essential	COG0151@1|root,COG0151@2|Bacteria,4NEUN@976|Bacteroidetes,2FN59@200643|Bacteroidia,22WGM@171551|Porphyromonadaceae	COG0151	4NEUN	2FN59	-	ko:K01945	ko00230,ko01100,ko01110,ko01130,map00230,map01100,map01110,map01130	M00048	F	GARS_A,GARS_C,GARS_N
merdae	solid	intergenic	IG-between-PM_ATCC43184_03049-and-PM_ATCC43184_03050				blank	blank		3567266	3567393	128	FALSE	FALSE	6	6	1	25.83	39.3915	too_short	0	0	-1	too_short	not_essential	not_essential	0	0	6	0	0	0	0.8896	0.1104	1	0.8896		not_essential	not_essential
merdae	solid	gene	PM_ATCC43184_03050	HMPREF1077_01546	999419.HMPREF1077_01546	A0A351E3S8	hypothetical protein	blank	+	3567394	3568407	1014	TRUE	FALSE	39	14	0.359	5.43	39.0162	not_essential	6	61	5e-05	not_essential	growth_defect	not_essential	0	39	0	0	0.344881	0.628318	0.023399	0.003402	1	0.6283		not_essential	not_essential	2DQYE@1|root,339DJ@2|Bacteria,4NSHZ@976|Bacteroidetes,2FMS8@200643|Bacteroidia,22YSV@171551|Porphyromonadaceae	339DJ	4NSHZ	2FMS8	-	-	-	-	S	-
merdae	solid	gene	PM_ATCC43184_03051	PARMER_02751	411477.PARMER_02751	A0A355VKD9	Inner membrane protein YqaA	yqaA	+	3568392	3568841	450	TRUE	FALSE	20	16	0.8	47.62	38.8996	not_essential	1	2	0	not_essential	not_essential	not_essential	0	0	20	0	0	0	0.887953	0.112047	1	0.888		not_essential	not_essential	COG1238@1|root,COG1238@2|Bacteria,4NQAX@976|Bacteroidetes,2FRY9@200643|Bacteroidia,22Y6N@171551|Porphyromonadaceae	COG1238	4NQAX	2FRY9	-	-	-	-	S	SNARE_assoc
merdae	solid	gene	PM_ATCC43184_03052	PARMER_02752	411477.PARMER_02752	A0A355VNF6	Protein of unknown function DUF5036	blank	-	3569555	3568842	714	FALSE	FALSE	21	19	0.9048	125.79	38.1095	not_essential	1	2	0	not_essential	not_essential	not_essential	0	0	21	0	0	0	0.618556	0.381444	1	0.6186		not_essential	not_essential	2F6UR@1|root,33ZAV@2|Bacteria,4P40C@976|Bacteroidetes,2FT2S@200643|Bacteroidia	33ZAV	4P40C	2FT2S	-	-	-	-	S	DUF5036
merdae	solid	intergenic	IG-between-PM_ATCC43184_03052-and-PM_ATCC43184_03053				blank	blank		3569623	3569556	68	FALSE	FALSE	9	9	1	221.22	39.1762	too_short	0	0	-1	too_short	not_essential	not_essential	0	0	9	0	0	0	0.002592	0.997408	1	0.0026	low-confidence	low-confidence_or_ambiguous	unclear
merdae	solid	gene	PM_ATCC43184_03053	PARMER_02754	411477.PARMER_02754	A0A351E3S5	DNA binding HTH domain-containing protein/ AraC-type	blank	-	3570070	3569624	447	FALSE	FALSE	12	10	0.8333	152	37.1706	not_essential	1	2	0	not_essential	not_essential	not_essential	0	0	12	0	0	0	0.490305	0.509695	1	0.4903	ambiguous	not_essential	not_essential	COG2207@1|root,COG2207@2|Bacteria	COG2207			-	-	-	-	K	HTH_18
merdae	solid	intergenic	IG-between-PM_ATCC43184_03053-and-PM_ATCC43184_03054				blank	blank		3570273	3570071	203	FALSE	FALSE	16	14	0.875	73.43	38.7904	not_essential	1	2	0	not_essential	not_essential	not_essential	0	0	16	0	0	0	0.859391	0.140609	1	0.8594		not_essential	not_essential
merdae	solid	gene	PM_ATCC43184_03054	PARMER_02755	411477.PARMER_02755	A0AA37NIZ6	Prolyl tri/tetrapeptidyl aminopeptidase	ptp	-	3571578	3570274	1305	FALSE	FALSE	47	42	0.8936	85.31	37.1303	not_essential	1	2	0	not_essential	not_essential	not_essential	0	0	47	0	0	0	0.830563	0.169437	1	0.8306		not_essential	not_essential	COG1073@1|root,COG1073@2|Bacteria,4NFCA@976|Bacteroidetes,2FP8B@200643|Bacteroidia,22XUE@171551|Porphyromonadaceae	COG1073	4NFCA	2FP8B	-	-	-	-	S	Peptidase_S37
merdae	solid	gene	PM_ATCC43184_03055	PARMER_02756	411477.PARMER_02756	A0AA37K964	Epoxyqueuosine reductase	queG	-	3572590	3571583	1008	FALSE	FALSE	27	23	0.8519	119.09	35.7775	not_essential	1	2	0	not_essential	not_essential	not_essential	0	0	27	0	0	0	0.714354	0.285646	1	0.7144		not_essential	not_essential	COG1600@1|root,COG1600@2|Bacteria,4NFCJ@976|Bacteroidetes,2FPCB@200643|Bacteroidia,22W87@171551|Porphyromonadaceae	COG1600	4NFCJ	2FPCB	-	ko:K18979	-	-	C	DUF1730,Fer4_16
merdae	solid	gene	PM_ATCC43184_03056	PARMER_02757	411477.PARMER_02757	A0A3R5Z3D2	Peptidoglycan-N-acetylglucosamine deacetylase	blank	-	3573200	3572592	609	FALSE	FALSE	24	1	0.0417	1	41.1753	essential	20	355	1	essential	essential	essential	24	0	0	0	0.81685	0.174147	0.007836	0.001167	1	0.8168		essential	essential	COG0726@1|root,COG0726@2|Bacteria,4NM7D@976|Bacteroidetes,2FMF7@200643|Bacteroidia,22XKK@171551|Porphyromonadaceae	COG0726	4NM7D	2FMF7	-	-	-	-	G	Polysacc_deac_1
merdae	solid	gene	PM_ATCC43184_03057	PARMER_02758	411477.PARMER_02758	A0AA37K716	Protein of unknown function DUF2723	blank	-	3576442	3573203	3240	FALSE	FALSE	143	5	0.035	3	40.8149	essential	83	1753	0.99995	essential	essential	essential	142	0	1	0	0.814324	0.176642	0.007864	0.00117	0.993	0.8143		essential	essential	COG0457@1|root,COG0697@1|root,COG0457@2|Bacteria,COG0697@2|Bacteria,4PKRH@976|Bacteroidetes,2G090@200643|Bacteroidia,23243@171551|Porphyromonadaceae	COG0457	4PKRH	2G090	-	-	-	-	EG	DUF2723
merdae	solid	intergenic	IG-between-PM_ATCC43184_03057-and-PM_ATCC43184_03058				blank	blank		3578158	3576443	1716	FALSE	FALSE	98	77	0.7857	47.31	35.8315	not_essential	3	16	0	not_essential	not_essential	not_essential	0	0	98	0	0	0	0.888312	0.111688	1	0.8883		not_essential	not_essential
merdae	solid	gene	PM_ATCC43184_03058	PARMER_02764	411477.PARMER_02764	A0AA37K718	Unsaturated glucuronyl hydrolase	blank	+	3578159	3578617	459	FALSE	FALSE	19	17	0.8947	66.94	40.0488	not_essential	2	15	0	not_essential	not_essential	not_essential	0	0	19	0	0	0	0.866998	0.133002	1	0.867		not_essential	not_essential	COG4225@1|root,COG4225@2|Bacteria,4NDYS@976|Bacteroidetes,2FM61@200643|Bacteroidia,231NX@171551|Porphyromonadaceae	COG4225	4NDYS	2FM61	-	-	-	-	S	Glyco_hydro_88
merdae	solid	gene	PM_ATCC43184_03059	PARMER_02765	411477.PARMER_02765		Highly conserved protein containing a thioredoxin domain	blank	+	3578617	3578745	129	TRUE	FALSE	6	5	0.8333	169.8	35.4553	too_short	1	2	-1	too_short	not_essential	not_essential	0	0	6	0	0	0	0.324532	0.675468	1	0.3245	ambiguous	not_essential	not_essential	COG1331@1|root,COG1331@2|Bacteria	COG1331			-	ko:K18581	-	-	O	Glyco_hydro_88
merdae	solid	gene	PM_ATCC43184_03060	PARMER_02766	411477.PARMER_02766	A0AA37K9F1	Arsenate reductase	arsC	-	3579215	3578742	474	TRUE	FALSE	19	19	1	149.16	32.0448	not_essential	0	0	0	not_essential	not_essential	not_essential	0	0	19	0	0	0	0.259065	0.740935	1	0.2591	ambiguous	low-confidence_or_ambiguous	not_essential	COG0394@1|root,COG0394@2|Bacteria,4NNN6@976|Bacteroidetes,2FSB5@200643|Bacteroidia,22Y30@171551|Porphyromonadaceae	COG0394	4NNN6	2FSB5	-	ko:K03741	-	-	T	LMWPc
merdae	solid	intergenic	IG-between-PM_ATCC43184_03060-and-PM_ATCC43184_03061				blank	blank		3579558	3579216	343	FALSE	FALSE	21	19	0.9048	116.58	38.8229	not_essential	1	2	0	not_essential	not_essential	not_essential	0	0	21	0	0	0	0.686307	0.313693	1	0.6863		not_essential	not_essential
merdae	solid	gene	PM_ATCC43184_03061			A0AA44AL12	hypothetical protein	blank	+	3579559	3579744	186	FALSE	FALSE	9	7	0.7778	100.43	39.3362	too_short	1	2	-1	too_short	not_essential	not_essential	0	0	9	0	0	0	0.824796	0.175204	1	0.8248		not_essential	not_essential
merdae	solid	intergenic	IG-between-PM_ATCC43184_03061-and-PM_ATCC43184_03062				blank	blank		3579745	3579873	129	FALSE	FALSE	10	9	0.9	50.89	39.789	too_short	1	2	-1	too_short	not_essential	not_essential	0	0	10	0	0	0	0.883406	0.116594	1	0.8834		not_essential	not_essential
merdae	solid	gene	PM_ATCC43184_03062	PARMER_02770	411477.PARMER_02770	A0A3R5W714	DNA gyrase subunit A	gyrA_2	+	3579874	3582606	2733	FALSE	FALSE	111	6	0.0541	4.5	40.9114	essential	58	1062	0.99995	essential	essential	essential	58	53	0	0	0.806694	0.184102	0.008014	0.00119	0.523	0.8067		essential_solid	essential	COG0188@1|root,COG0188@2|Bacteria,4NERI@976|Bacteroidetes,2FPAU@200643|Bacteroidia,22WF8@171551|Porphyromonadaceae	COG0188	4NERI	2FPAU	-	ko:K02621	-	-	L	DNA_topoisoIV
merdae	solid	gene	PM_ATCC43184_03063	PARMER_02771	411477.PARMER_02771	A0AA37K772	Uncharacterised conserved protein UCP028299	blank	+	3582635	3583513	879	FALSE	FALSE	39	35	0.8974	364.31	36.141	not_essential	1	2	0	not_essential	not_essential	not_essential	0	0	0	39	0	0	0	1	1	1		not_essential	not_essential	29UC5@1|root,30FNJ@2|Bacteria,4NS0Y@976|Bacteroidetes,2FNR7@200643|Bacteroidia,22Y6Z@171551|Porphyromonadaceae	30FNJ	4NS0Y	2FNR7	-	-	-	-	S	DUF3316
merdae	solid	gene	PM_ATCC43184_03064	PARMER_02772	411477.PARMER_02772	A0AA37KB16	Tail specific protease	blank	+	3583527	3584543	1017	FALSE	FALSE	43	37	0.8605	117.46	38.8504	not_essential	2	10	0	not_essential	not_essential	not_essential	0	0	43	0	0	0	0.716835	0.283165	1	0.7168		not_essential	not_essential	COG0793@1|root,COG0793@2|Bacteria,4NFEN@976|Bacteroidetes,2FMMP@200643|Bacteroidia,22WMS@171551|Porphyromonadaceae	COG0793	4NFEN	2FMMP	-	-	-	-	M	Peptidase_S41,Tricorn_C1
merdae	solid	intergenic	IG-between-PM_ATCC43184_03064-and-PM_ATCC43184_trna31				blank	blank		3584544	3584626	83	FALSE	FALSE	5	5	1	129.4	32.3685	too_short	0	0	-1	too_short	not_essential	not_essential	0	0	5	0	0	0	0.4745	0.5255	1	0.4745	ambiguous	not_essential	not_essential
merdae	solid	tRNA	PM_ATCC43184_trna31				tRNA31-LeuTAG	blank	+	3584627	3584708	82	FALSE	FALSE	3	1	0.3333	1	42	too_short	2	9	-1	too_short	not_essential	not_essential	0	0	3	0	0.800099	0.190509	0.008179	0.001213	1	0.0082	low-confidence	low-confidence_or_ambiguous	unclear
merdae	solid	intergenic	IG-between-PM_ATCC43184_trna31-and-PM_ATCC43184_03066				blank	blank		3584709	3584795	87	FALSE	FALSE	3	3	1	1258.67	40.5357	too_short	0	0	-1	too_short	not_essential	not_essential	0	0	0	3	0	0	0	1	1	1		not_essential	not_essential
merdae	solid	gene	PM_ATCC43184_03066	PARMER_02774	411477.PARMER_02774	A0AA37NYW5	High-affinity zinc uptake system binding-protein ZnuA	znuA	+	3584796	3585701	906	TRUE	FALSE	32	27	0.8438	89.37	39.565	not_essential	2	18	0	not_essential	not_essential	not_essential	0	0	28	4	0	0	0.832968	0.167032	0.875	0.833		not_essential	not_essential	COG0803@1|root,COG0803@2|Bacteria,4NGMC@976|Bacteroidetes,2FMQR@200643|Bacteroidia,22XUG@171551|Porphyromonadaceae	COG0803	4NGMC	2FMQR	-	ko:K09815,ko:K11707	ko02010,map02010	M00242,M00319	P	ZnuA
merdae	solid	gene	PM_ATCC43184_03067	PARMER_02775	411477.PARMER_02775	A0A3R6PBT3	Vitamin B12 import ATP-binding protein BtuD	btuD_5	+	3585685	3586446	762	TRUE	FALSE	26	19	0.7308	31.74	39.9573	not_essential	3	51	0	not_essential	not_essential	not_essential	0	0	26	0	0	1e-06	0.889135	0.110864	1	0.8891		not_essential	not_essential	COG1121@1|root,COG1121@2|Bacteria,4NHZ9@976|Bacteroidetes,2FM2P@200643|Bacteroidia,22VV3@171551|Porphyromonadaceae	COG1121	4NHZ9	2FM2P	-	ko:K09817	ko02010,map02010	M00242	P	ABC_tran
merdae	solid	gene	PM_ATCC43184_03068	PARMER_02775	411477.PARMER_02775	A0A355VKC5	ABC transporter/ ATP-binding protein	blank	+	3586439	3586639	201	TRUE	FALSE	15	14	0.9333	121.71	40.6515	not_essential	1	2	0	not_essential	not_essential	not_essential	0	0	15	0	0	0	0.620538	0.379462	1	0.6205		not_essential	not_essential	COG1121@1|root,COG1121@2|Bacteria,4NHZ9@976|Bacteroidetes,2FM2P@200643|Bacteroidia,22VV3@171551|Porphyromonadaceae	COG1121	4NHZ9	2FM2P	-	ko:K09817	ko02010,map02010	M00242	P	ABC_tran
merdae	solid	gene	PM_ATCC43184_03069	PARMER_02776	411477.PARMER_02776	A0AA37K9E6	N-acetyl-alpha-D-glucosaminyl-diphospho-ditrans%2Coctacis-undecaprenol 4-epimerase	gnu	+	3586652	3587662	1011	FALSE	FALSE	47	0	0	0	39	essential	47	830	1	essential	essential	essential	47	0	0	0	0.818197	0.172804	0.007833	0.001167	1	0.8182		essential	essential	COG0451@1|root,COG0451@2|Bacteria,4NEJJ@976|Bacteroidetes,2FNM5@200643|Bacteroidia,22W40@171551|Porphyromonadaceae	COG0451	4NEJJ	2FNM5	-	ko:K01784	ko00052,ko00520,ko01100,map00052,map00520,map01100	M00361,M00362,M00632	GM	Epimerase
merdae	solid	gene	PM_ATCC43184_03070	PARMER_02777	411477.PARMER_02777	A0A3R6GPA6	Putative auto-transporter adhesin/ head GIN domain-containing protein	blank	-	3588476	3587691	786	FALSE	FALSE	28	26	0.9286	124.23	37.185	not_essential	1	2	0	not_essential	not_essential	not_essential	0	0	28	0	0	0	0.604559	0.395441	1	0.6046		not_essential	not_essential	COG3595@1|root,COG3595@2|Bacteria,4NSAQ@976|Bacteroidetes,2G1GM@200643|Bacteroidia,22YYE@171551|Porphyromonadaceae	COG3595	4NSAQ	2G1GM	-	-	-	-	S	DUF2807
merdae	solid	intergenic	IG-between-PM_ATCC43184_03070-and-PM_ATCC43184_03071				blank	blank		3588555	3588477	79	FALSE	FALSE	6	6	1	383	40.0491	too_short	0	0	-1	too_short	not_essential	not_essential	0	0	0	6	0	0	0	1	1	1		not_essential	not_essential
merdae	solid	gene	PM_ATCC43184_03071	PARMER_02778	411477.PARMER_02778	A0AA37K974	Putative auto-transporter adhesin/ head GIN domain-containing protein	blank	-	3589341	3588556	786	FALSE	FALSE	41	40	0.9756	365.8	35.0756	not_essential	1	2	0	not_essential	not_essential	not_essential	0	0	2	39	0	0	0	1	0.951	1		not_essential	not_essential	COG3595@1|root,COG3595@2|Bacteria,4NX4P@976|Bacteroidetes,2G3DB@200643|Bacteroidia,2321K@171551|Porphyromonadaceae	COG3595	4NX4P	2G3DB	-	-	-	-	S	DUF2807
merdae	solid	intergenic	IG-between-PM_ATCC43184_03071-and-PM_ATCC43184_03072				blank	blank		3589502	3589342	161	FALSE	FALSE	16	9	0.5625	18.56	38.9432	too_short	3	21	-1	too_short	not_essential	not_essential	0	8	8	0	0	0.650274	0.308539	0.041187	0.5	0.3085	ambiguous	low-confidence_or_ambiguous	unclear
merdae	solid	gene	PM_ATCC43184_03072	PARMER_02779	411477.PARMER_02779	A0AA37KC12	Protein of unknown function DUF6807	blank	-	3590564	3589503	1062	FALSE	FALSE	65	53	0.8154	63.25	35.6785	not_essential	2	26	0	not_essential	not_essential	not_essential	0	0	65	0	0	0	0.878055	0.121945	1	0.8781		not_essential	not_essential	2DBNR@1|root,2ZA54@2|Bacteria,4NHW9@976|Bacteroidetes,2FZFG@200643|Bacteroidia,231AZ@171551|Porphyromonadaceae	2ZA54	4NHW9	2FZFG	-	-	-	-	S	PmoA
merdae	solid	intergenic	IG-between-PM_ATCC43184_03072-and-PM_ATCC43184_03073				blank	blank		3590664	3590565	100	FALSE	FALSE	6	4	0.6667	90.25	41.1661	too_short	2	12	-1	too_short	not_essential	not_essential	0	0	6	0	0	0	0.866552	0.133448	1	0.8666		not_essential	not_essential
merdae	solid	gene	PM_ATCC43184_03073	PARMER_02781	411477.PARMER_02781	A0AA37K726	Putative oxidoreductase YteT	yteT_2	-	3592179	3590665	1515	FALSE	FALSE	55	49	0.8909	105.27	38.6082	not_essential	1	2	0	not_essential	not_essential	not_essential	0	0	55	0	0	0	0.759725	0.240275	1	0.7597		not_essential	not_essential	COG0673@1|root,COG0673@2|Bacteria,4NIF1@976|Bacteroidetes,2FX47@200643|Bacteroidia	COG0673	4NIF1	2FX47	-	-	-	-	S	GFO_IDH_MocA,GFO_IDH_MocA_C
merdae	solid	intergenic	IG-between-PM_ATCC43184_03073-and-PM_ATCC43184_03074				blank	blank		3592335	3592180	156	FALSE	FALSE	12	7	0.5833	17.43	39.5328	too_short	2	16	-1	too_short	not_essential	not_essential	0	0	12	0	0	0.687384	0.275726	0.03689	1	0.2757	ambiguous	low-confidence_or_ambiguous	unclear
merdae	solid	gene	PM_ATCC43184_03074	PARMER_02782	411477.PARMER_02782	A0A3R5W3Z1	Cell wall-active antibiotics response 4TMS YvqF	blank	+	3592336	3593097	762	FALSE	FALSE	39	29	0.7436	82.34	38.5036	not_essential	3	27	0	not_essential	not_essential	not_essential	0	0	39	0	0	0	0.864809	0.135191	1	0.8648		not_essential	not_essential	COG4758@1|root,COG4758@2|Bacteria,4NQRE@976|Bacteroidetes,2FMXH@200643|Bacteroidia,22YB9@171551|Porphyromonadaceae	COG4758	4NQRE	2FMXH	-	-	-	-	S	DUF2154
merdae	solid	gene	PM_ATCC43184_03075	PARMER_02783	411477.PARMER_02783	A0AA37K728	Transcriptional regulatory protein LytR-like	blank	+	3593101	3593898	798	TRUE	FALSE	31	27	0.871	115.81	38.0675	not_essential	1	2	0	not_essential	not_essential	not_essential	0	0	31	0	0	0	0.71816	0.28184	1	0.7182		not_essential	not_essential	COG3279@1|root,COG3279@2|Bacteria,4NRFD@976|Bacteroidetes,2FM05@200643|Bacteroidia,22Y7Y@171551|Porphyromonadaceae	COG3279	4NRFD	2FM05	-	-	-	-	KT	LytTR
merdae	solid	gene	PM_ATCC43184_03076				hypothetical protein	blank	-	3594067	3593768	300	TRUE	FALSE	16	10	0.625	47.5	38.4056	not_essential	3	30	0	not_essential	not_essential	not_essential	0	0	16	0	0	0	0.889818	0.110182	1	0.8898		not_essential	not_essential
merdae	solid	intergenic	IG-between-PM_ATCC43184_03076-and-PM_ATCC43184_03077				blank	blank		3594709	3594068	642	FALSE	FALSE	42	37	0.881	75.7	33.8155	not_essential	2	11	0	not_essential	not_essential	not_essential	0	0	42	0	0	0	0.854518	0.145482	1	0.8545		not_essential	not_essential
merdae	solid	gene	PM_ATCC43184_03077	PARMER_02784	411477.PARMER_02784	A0A3R6C4Y7	HipA-like kinase	blank	+	3594710	3595492	783	TRUE	FALSE	22	17	0.7727	159.71	37.9419	not_essential	2	36	0	not_essential	not_essential	not_essential	0	0	22	0	0	0	0.525083	0.474917	1	0.5251		not_essential	not_essential	COG1718@1|root,COG1718@2|Bacteria,4NEF6@976|Bacteroidetes,2FQ2B@200643|Bacteroidia,22WD8@171551|Porphyromonadaceae	COG1718	4NEF6	2FQ2B	-	-	-	-	DT	-
merdae	solid	gene	PM_ATCC43184_03078	PARMER_02785	411477.PARMER_02785	A0A3R6BSX9	Protein of unknown function DUF3037	blank	+	3595470	3595853	384	TRUE	FALSE	13	9	0.6923	74.11	40.0147	not_essential	3	35	0	not_essential	not_essential	not_essential	0	0	13	0	0	0	0.878343	0.121657	1	0.8783		not_essential	not_essential	2CP0Z@1|root,32SI8@2|Bacteria,4NQDB@976|Bacteroidetes,2FSIV@200643|Bacteroidia,22Y7G@171551|Porphyromonadaceae	32SI8	4NQDB	2FSIV	-	-	-	-	S	DUF3037
merdae	solid	intergenic	IG-between-PM_ATCC43184_03078-and-PM_ATCC43184_03079				blank	blank		3595854	3595958	105	FALSE	FALSE	10	7	0.7	82	38.752	too_short	1	2	-1	too_short	not_essential	not_essential	0	0	10	0	0	0	0.87076	0.12924	1	0.8708		not_essential	not_essential
merdae	solid	gene	PM_ATCC43184_03079	PARMER_02786	411477.PARMER_02786	A0AA44AL63	TonB-dependent receptor P26	blank	+	3595959	3599237	3279	FALSE	FALSE	138	117	0.8478	147.74	37.9025	not_essential	3	86	0	not_essential	not_essential	not_essential	0	0	104	34	0	0	0.505503	0.494497	0.754	0.5055		not_essential	not_essential	COG1629@1|root,COG1629@2|Bacteria,4NDXS@976|Bacteroidetes,2FM2D@200643|Bacteroidia,22WTZ@171551|Porphyromonadaceae	COG1629	4NDXS	2FM2D	-	-	-	-	P	CarbopepD_reg_2,CarboxypepD_reg,Plug,STN,TonB_dep_Rec
merdae	solid	gene	PM_ATCC43184_03080	HMPREF1077_01505	999419.HMPREF1077_01505	A0AA37K782	RagB/SusD domain-containing protein	blank	+	3599257	3601011	1755	FALSE	FALSE	73	60	0.8219	151.22	38.131	not_essential	2	15	0	not_essential	not_essential	not_essential	0	0	73	0	0	0	0.515805	0.484195	1	0.5158		not_essential	not_essential	COG0457@1|root,COG0457@2|Bacteria,4NDX0@976|Bacteroidetes,2FM6J@200643|Bacteroidia,22X0J@171551|Porphyromonadaceae	COG0457	4NDX0	2FM6J	-	ko:K21572	-	-	S	SusD-like_3,SusD_RagB
merdae	solid	gene	PM_ATCC43184_03081	PARMER_02788	411477.PARMER_02788	A0AA43W0T6	Endonuclease/exonuclease/phosphatase	blank	+	3601038	3601916	879	FALSE	FALSE	24	21	0.875	83.05	36.6665	not_essential	2	24	0	not_essential	not_essential	not_essential	0	0	21	3	0	0	0.840496	0.159504	0.875	0.8405		not_essential	not_essential	COG3568@1|root,COG3568@2|Bacteria,4NHXV@976|Bacteroidetes,2FNR3@200643|Bacteroidia,22W7F@171551|Porphyromonadaceae	COG3568	4NHXV	2FNR3	-	-	-	-	S	Exo_endo_phos
merdae	solid	gene	PM_ATCC43184_03082	PARMER_02789	411477.PARMER_02789	A0A3R6FZN8	ENDONUCLEASE/EXONUCLEASE/PHOSPHATASE FAMILY DOMAIN-CONTAINING PROTEIN 1	blank	-	3602690	3601920	771	FALSE	FALSE	30	26	0.8667	197.15	35.2468	not_essential	1	2	0	not_essential	not_essential	not_essential	0	0	0	30	0	0	0.083423	0.916577	1	0.9166		not_essential	not_essential	COG1555@1|root,COG1555@2|Bacteria,4NK4K@976|Bacteroidetes,2FPCH@200643|Bacteroidia,22Y5J@171551|Porphyromonadaceae	COG1555	4NK4K	2FPCH	-	-	-	-	L	HHH_3
merdae	solid	intergenic	IG-between-PM_ATCC43184_03082-and-PM_ATCC43184_03083				blank	blank		3602808	3602691	118	FALSE	FALSE	11	11	1	247.09	38.4532	too_short	0	0	-1	too_short	not_essential	not_essential	0	0	0	11	0	0	0.000257	0.999743	1	0.9997		not_essential	not_essential
merdae	solid	gene	PM_ATCC43184_03083	PARMER_02790	411477.PARMER_02790	A0AA37NF38	Uncharacterized sodium-dependent transporter YocR/YhdH-like	blank	-	3604176	3602809	1368	FALSE	FALSE	44	38	0.8636	116.45	38.0155	not_essential	3	21	0	not_essential	not_essential	not_essential	0	0	43	1	0	0	0.720125	0.279875	0.977	0.7201		not_essential	not_essential	COG0733@1|root,COG0733@2|Bacteria,4NGQ5@976|Bacteroidetes,2FMVD@200643|Bacteroidia,22X4U@171551|Porphyromonadaceae	COG0733	4NGQ5	2FMVD	-	ko:K03308	-	-	P	SNF
merdae	solid	intergenic	IG-between-PM_ATCC43184_03083-and-PM_ATCC43184_03084				blank	blank		3604232	3604177	56	FALSE	FALSE	5	5	1	37.6	41.0466	too_short	0	0	-1	too_short	not_essential	not_essential	0	0	5	0	0	0	0.888293	0.111707	1	0.8883		not_essential	not_essential
merdae	solid	gene	PM_ATCC43184_03084	PARMER_02791	411477.PARMER_02791	A0A351E3P7	Lipoprotein-releasing system ATP-binding protein LolD	lolD	-	3604901	3604233	669	FALSE	FALSE	13	0	0	0	31.7189	essential	13	558	0.9038	essential	essential	essential	13	0	0	0	0.818197	0.172804	0.007833	0.001167	1	0.8182		essential	essential	COG1136@1|root,COG1136@2|Bacteria,4NGDU@976|Bacteroidetes,2FKZC@200643|Bacteroidia,22W92@171551|Porphyromonadaceae	COG1136	4NGDU	2FKZC	-	ko:K09810	ko02010,map02010	M00255	V	ABC_tran
merdae	solid	intergenic	IG-between-PM_ATCC43184_03084-and-PM_ATCC43184_03085				blank	blank		3604964	3604902	63	FALSE	FALSE	3	3	1	110	41.0505	too_short	0	0	-1	too_short	not_essential	not_essential	0	0	0	3	0	0	0.660112	0.339888	1	0.3399	ambiguous	not_essential	not_essential
merdae	solid	gene	PM_ATCC43184_03085	PARMER_02792	411477.PARMER_02792	A0A3R6F159	tRNA threonylcarbamoyladenosine dehydratase	tcdA	-	3605690	3604965	726	FALSE	FALSE	26	24	0.9231	84.12	35.39	not_essential	2	57	0	not_essential	not_essential	not_essential	0	0	24	2	0	0	0.826251	0.173749	0.923	0.8263		not_essential	not_essential	COG1179@1|root,COG1179@2|Bacteria,4NEKB@976|Bacteroidetes,2FMG4@200643|Bacteroidia,22XGU@171551|Porphyromonadaceae	COG1179	4NEKB	2FMG4	-	ko:K22132	-	-	H	ThiF
merdae	solid	intergenic	IG-between-PM_ATCC43184_03085-and-PM_ATCC43184_03086				blank	blank		3605835	3605691	145	FALSE	FALSE	9	5	0.5556	94.2	35.1905	too_short	2	13	-1	too_short	not_essential	not_essential	0	0	9	0	0	0	0.877212	0.122788	1	0.8772		not_essential	not_essential
merdae	solid	gene	PM_ATCC43184_03086	PARMER_02793	411477.PARMER_02793	A0AA37NJ04	Glycoside hydrolase family 20/ catalytic domain-containing protein	blank	+	3605836	3607809	1974	FALSE	FALSE	89	79	0.8876	174.75	37.9475	not_essential	2	24	0	not_essential	not_essential	not_essential	0	0	29	60	0	0	0.18903	0.81097	0.674	0.811		not_essential	not_essential	COG3525@1|root,COG3525@2|Bacteria,4NFC5@976|Bacteroidetes,2FQ22@200643|Bacteroidia,22X8T@171551|Porphyromonadaceae	COG3525	4NFC5	2FQ22	-	ko:K12373	ko00511,ko00513,ko00520,ko00531,ko00603,ko00604,ko01100,ko04142,map00511,map00513,map00520,map00531,map00603,map00604,map01100,map04142	M00079	G	Glyco_hydro_20,Glyco_hydro_20b
merdae	solid	intergenic	IG-between-PM_ATCC43184_03086-and-PM_ATCC43184_03087				blank	blank		3607810	3607996	187	FALSE	FALSE	12	10	0.8333	60.9	38.6858	too_short	1	2	-1	too_short	not_essential	not_essential	0	0	12	0	0	0	0.87893	0.12107	1	0.8789		not_essential	not_essential
merdae	solid	gene	PM_ATCC43184_03087	PARMER_00447	411477.PARMER_00447	A0AA37K984	hypothetical protein	blank	+	3607997	3608323	327	FALSE	FALSE	17	16	0.9412	170.5	40.3236	not_essential	1	2	0	not_essential	not_essential	not_essential	0	0	17	0	0	0	0.146278	0.853722	1	0.1463	low-confidence	low-confidence_or_ambiguous	not_essential	2A1BY@1|root,30PIV@2|Bacteria,4PHRF@976|Bacteroidetes,2FTNE@200643|Bacteroidia,231F5@171551|Porphyromonadaceae	30PIV	4PHRF	2FTNE	-	-	-	-	-	-
merdae	solid	intergenic	IG-between-PM_ATCC43184_03087-and-PM_ATCC43184_03088				blank	blank		3608324	3608419	96	FALSE	FALSE	8	8	1	104.12	40.882	too_short	0	0	-1	too_short	not_essential	not_essential	0	0	8	0	0	0	0.703397	0.296603	1	0.7034		not_essential	not_essential
merdae	solid	gene	PM_ATCC43184_03088	PARMER_02796	411477.PARMER_02796	A0AA37KC22	H(2):CoB-CoM heterodisulfide/ferredoxin reductase subunit A-like	blank	-	3610282	3608420	1863	FALSE	FALSE	45	36	0.8	121.72	36.9248	not_essential	3	35	0	not_essential	not_essential	not_essential	0	0	45	0	0	0	0.739733	0.260267	1	0.7397		not_essential	not_essential	COG1053@1|root,COG1053@2|Bacteria,4NG56@976|Bacteroidetes,2FNK8@200643|Bacteroidia,22YF8@171551|Porphyromonadaceae	COG1053	4NG56	2FNK8	-	-	-	-	C	FAD_oxidored
merdae	solid	gene	PM_ATCC43184_03089	PARMER_02797	411477.PARMER_02797	A0AA37K736	H(2):CoB-CoM heterodisulfide/ferredoxin reductase subunit A-like	blank	-	3613291	3610289	3003	FALSE	FALSE	130	119	0.9154	120.99	38.0117	not_essential	3	65	0	not_essential	not_essential	not_essential	0	0	130	0	0	0	0.644971	0.355029	1	0.645		not_essential	not_essential	COG0644@1|root,COG0654@1|root,COG0644@2|Bacteria,COG0654@2|Bacteria,4NR3F@976|Bacteroidetes,2G2WD@200643|Bacteroidia,22ZRE@171551|Porphyromonadaceae	COG0644	4NR3F	2G2WD	-	-	-	-	CH	FAD_oxidored,TAT_signal
merdae	solid	intergenic	IG-between-PM_ATCC43184_03089-and-PM_ATCC43184_03090				blank	blank		3613342	3613292	51	FALSE	FALSE	6	5	0.8333	23	40.3817	too_short	1	2	-1	too_short	not_essential	not_essential	0	0	6	0	0	0.00043	0.887393	0.112177	1	0.8874		not_essential	not_essential
merdae	solid	gene	PM_ATCC43184_03090	PARMER_02798	411477.PARMER_02798	A0AA37KE22	H(2):CoB-CoM heterodisulfide/ferredoxin reductase subunit A-like	blank	-	3615343	3613343	2001	FALSE	FALSE	117	104	0.8889	157.14	37.7043	not_essential	1	2	2e-04	not_essential	not_essential	not_essential	0	0	75	42	0	0	0.344583	0.655417	0.641	0.3446	ambiguous	low-confidence_or_ambiguous	not_essential	COG2081@1|root,COG2081@2|Bacteria,4PMNY@976|Bacteroidetes,2FQ67@200643|Bacteroidia,22W1E@171551|Porphyromonadaceae	COG2081	4PMNY	2FQ67	-	-	-	-	S	FAD_oxidored
merdae	solid	intergenic	IG-between-PM_ATCC43184_03090-and-PM_ATCC43184_03091				blank	blank		3615458	3615344	115	FALSE	FALSE	9	8	0.8889	38.25	36.6904	too_short	1	2	-1	too_short	not_essential	not_essential	0	0	9	0	0	0	0.889252	0.110748	1	0.8893		not_essential	not_essential
merdae	solid	gene	PM_ATCC43184_03091	PARMER_02799	411477.PARMER_02799	A0AA37K737	SusD-like protein P2	blank	-	3617297	3615459	1839	FALSE	FALSE	85	78	0.9176	69.08	39.3561	not_essential	1	2	0	not_essential	not_essential	not_essential	0	0	85	0	0	0	0.861006	0.138994	1	0.861		not_essential	not_essential	COG1435@1|root,COG1435@2|Bacteria,4NFWU@976|Bacteroidetes,2FN5G@200643|Bacteroidia,22ZR8@171551|Porphyromonadaceae	COG1435	4NFWU	2FN5G	-	ko:K21572	-	-	F	SusD-like_3,SusD_RagB
merdae	solid	gene	PM_ATCC43184_03092	PARMER_02800	411477.PARMER_02800	A0AA37K9G9	TonB-dependent receptor P26	blank	-	3620043	3617314	2730	FALSE	FALSE	152	138	0.9079	131.4	38.8865	not_essential	2	11	0	not_essential	not_essential	not_essential	0	0	152	0	0	0	0.566973	0.433027	1	0.567		not_essential	not_essential	COG1629@1|root,COG1629@2|Bacteria,4NIPG@976|Bacteroidetes,2FRQY@200643|Bacteroidia,22Z8M@171551|Porphyromonadaceae	COG1629	4NIPG	2FRQY	-	-	-	-	P	CarbopepD_reg_2,Plug,TonB_dep_Rec
merdae	solid	intergenic	IG-between-PM_ATCC43184_03092-and-PM_ATCC43184_03093				blank	blank		3620197	3620044	154	FALSE	FALSE	8	8	1	247.5	24.0149	too_short	0	0	-1	too_short	not_essential	not_essential	0	0	8	0	0	0	0.000248	0.999752	1	2e-04	low-confidence	not_essential	not_essential
merdae	solid	gene	PM_ATCC43184_03093	PARMER_02800	411477.PARMER_02800		SUSC HOMOLOG-RELATED	blank	-	3620755	3620198	558	FALSE	FALSE	33	30	0.9091	59.07	34.6877	not_essential	2	16	0	not_essential	not_essential	not_essential	0	0	33	0	0	0	0.875625	0.124375	1	0.8756		not_essential	not_essential	COG1629@1|root,COG1629@2|Bacteria,4NDXS@976|Bacteroidetes	COG1629	4NDXS		-	-	-	-	P	CarbopepD_reg_2,Plug,STN,TonB_dep_Rec
merdae	solid	intergenic	IG-between-PM_ATCC43184_03093-and-PM_ATCC43184_03094				blank	blank		3620872	3620756	117	FALSE	FALSE	11	11	1	34.27	39.9774	too_short	0	0	-1	too_short	not_essential	not_essential	0	0	11	0	0	0	0.889269	0.110731	1	0.8893		not_essential	not_essential
merdae	solid	gene	PM_ATCC43184_03094	PARMER_02801	411477.PARMER_02801	A0A9Q4RDA4	Fe(2+)-dicitrate sensor/ transmembrane component	blank	-	3621856	3620873	984	FALSE	FALSE	31	29	0.9355	111.1	38.5195	not_essential	1	2	0	not_essential	not_essential	not_essential	0	0	31	0	0	0	0.697438	0.302562	1	0.6974		not_essential	not_essential	COG3712@1|root,COG3712@2|Bacteria,4NMA2@976|Bacteroidetes,2FXKB@200643|Bacteroidia	COG3712	4NMA2	2FXKB	-	-	-	-	PT	DUF4974,FecR
merdae	solid	intergenic	IG-between-PM_ATCC43184_03094-and-PM_ATCC43184_03095				blank	blank		3622093	3621857	237	FALSE	FALSE	13	10	0.7692	132.1	39.6017	not_essential	3	35	0	not_essential	not_essential	not_essential	0	0	13	0	0	0	0.713307	0.286693	1	0.7133		not_essential	not_essential
merdae	solid	gene	PM_ATCC43184_03095	PARMER_02802	411477.PARMER_02802	A0A354MHJ0	putative RNA polymerase sigma factor FecI	fecI_2	-	3622654	3622094	561	FALSE	FALSE	25	23	0.92	338.09	36.2881	not_essential	1	2	0	not_essential	not_essential	not_essential	0	0	6	19	0	0	0	1	0.76	1		not_essential	not_essential	COG1595@1|root,COG1595@2|Bacteria,4NR0P@976|Bacteroidetes,2FN1H@200643|Bacteroidia	COG1595	4NR0P	2FN1H	-	ko:K03088	-	-	K	Sigma70_r2,Sigma70_r4_2
merdae	solid	intergenic	IG-between-PM_ATCC43184_03095-and-PM_ATCC43184_03096				blank	blank		3622850	3622655	196	FALSE	FALSE	17	15	0.8824	84.4	39.1098	too_short	1	2	-1	too_short	not_essential	not_essential	0	0	17	0	0	0	0.835621	0.164379	1	0.8356		not_essential	not_essential
merdae	solid	gene	PM_ATCC43184_03096	PARMER_02803	411477.PARMER_02803	A0A351E3N5	Phosphate transporter	blank	+	3622851	3625106	2256	FALSE	FALSE	84	74	0.881	216.77	37.2135	not_essential	2	53	0	not_essential	not_essential	not_essential	0	0	61	23	0	0	0.022831	0.977169	0.726	0.0228	low-confidence	low-confidence_or_ambiguous	not_essential	COG0306@1|root,COG0306@2|Bacteria,4NFCB@976|Bacteroidetes,2FN8Q@200643|Bacteroidia,22WHP@171551|Porphyromonadaceae	COG0306	4NFCB	2FN8Q	-	-	-	-	U	PHO4
merdae	solid	intergenic	IG-between-PM_ATCC43184_03096-and-PM_ATCC43184_03097				blank	blank		3625107	3625263	157	FALSE	FALSE	7	5	0.7143	29.2	31.2995	too_short	1	2	-1	too_short	not_essential	not_essential	0	0	7	0	0	4.3e-05	0.888397	0.11156	1	0.8884		not_essential	not_essential
merdae	solid	gene	PM_ATCC43184_03097	PARMER_02804	411477.PARMER_02804	A0A3R6EVZ2	hypothetical protein	blank	-	3626142	3625264	879	FALSE	FALSE	30	28	0.9333	107.89	37.8903	not_essential	1	2	0	not_essential	not_essential	not_essential	0	0	30	0	0	0	0.719303	0.280697	1	0.7193		not_essential	not_essential	28IAJ@1|root,2Z8D5@2|Bacteria,4NJNA@976|Bacteroidetes,2FQ8K@200643|Bacteroidia,22WD2@171551|Porphyromonadaceae	2Z8D5	4NJNA	2FQ8K	-	-	-	-	-	-
merdae	solid	intergenic	IG-between-PM_ATCC43184_03097-and-PM_ATCC43184_03098				blank	blank		3626339	3626143	197	FALSE	FALSE	23	21	0.913	45.43	38.881	not_essential	1	2	0	not_essential	not_essential	not_essential	0	0	23	0	0	0	0.886305	0.113695	1	0.8863		not_essential	not_essential
merdae	solid	gene	PM_ATCC43184_03098	PARMER_02805	411477.PARMER_02805	A0AA43W0B4	Family of unknown function DUF5690	blank	+	3626340	3627686	1347	FALSE	FALSE	61	55	0.9016	134.87	38.28	not_essential	2	26	0	not_essential	not_essential	not_essential	0	0	61	0	0	0	0.543831	0.456169	1	0.5438		not_essential	not_essential	2C31A@1|root,2Z7UP@2|Bacteria,4NECU@976|Bacteroidetes,2FPEI@200643|Bacteroidia,22VWH@171551|Porphyromonadaceae	2Z7UP	4NECU	2FPEI	-	-	-	-	S	-
merdae	solid	intergenic	IG-between-PM_ATCC43184_03098-and-PM_ATCC43184_03099				blank	blank		3627687	3627722	36	FALSE	FALSE	4	4	1	94.75	39.2471	too_short	0	0	-1	too_short	not_essential	not_essential	0	0	4	0	0	0	0.759632	0.240368	1	0.7596		not_essential	not_essential
merdae	solid	gene	PM_ATCC43184_03099	PARMER_02806	411477.PARMER_02806	A0A351E3N2	Phosphonoacetaldehyde hydrolase	phnX	+	3627723	3628511	789	FALSE	FALSE	32	27	0.8438	198	36.2058	not_essential	2	11	0	not_essential	not_essential	not_essential	0	0	32	0	0	0	0.103396	0.896604	1	0.1034	low-confidence	not_essential	not_essential	COG0637@1|root,COG0637@2|Bacteria,4NIYB@976|Bacteroidetes,2FM33@200643|Bacteroidia,22WA4@171551|Porphyromonadaceae	COG0637	4NIYB	2FM33	-	ko:K05306	ko00440,ko01100,ko01120,map00440,map01100,map01120	-	S	HAD_2
merdae	solid	gene	PM_ATCC43184_03100	PARMER_02807	411477.PARMER_02807	A0AA37NRB3	2-aminoethylphosphonate--pyruvate transaminase	phnW	+	3628529	3629626	1098	FALSE	FALSE	44	39	0.8864	145.36	36.0367	not_essential	2	13	0	not_essential	not_essential	not_essential	0	0	44	0	0	0	0.466319	0.533681	1	0.4663	ambiguous	not_essential	not_essential	COG0075@1|root,COG0075@2|Bacteria,4NH61@976|Bacteroidetes,2FP5I@200643|Bacteroidia,22X2A@171551|Porphyromonadaceae	COG0075	4NH61	2FP5I	-	ko:K03430	ko00440,ko01100,ko01120,map00440,map01100,map01120	-	E	Aminotran_5
merdae	solid	intergenic	IG-between-PM_ATCC43184_03100-and-PM_ATCC43184_03101				blank	blank		3629627	3629755	129	FALSE	FALSE	10	9	0.9	32.89	41.0456	too_short	1	2	-1	too_short	not_essential	not_essential	0	0	10	0	0	0	0.889821	0.110179	1	0.8898		not_essential	not_essential
merdae	solid	gene	PM_ATCC43184_03101	PARMER_02808	411477.PARMER_02808	A0AA37NDW1	Phosphatidic acid phosphatase type 2/haloperoxidase	blank	+	3629756	3630559	804	FALSE	FALSE	38	33	0.8684	99.85	39.2483	not_essential	1	2	0	not_essential	not_essential	not_essential	0	0	38	0	0	0	0.793212	0.206788	1	0.7932		not_essential	not_essential	COG0671@1|root,COG0671@2|Bacteria,4NJEX@976|Bacteroidetes,2G39P@200643|Bacteroidia,22XX7@171551|Porphyromonadaceae	COG0671	4NJEX	2G39P	-	-	-	-	I	PAP2
merdae	solid	intergenic	IG-between-PM_ATCC43184_03101-and-PM_ATCC43184_03102				blank	blank		3630560	3630595	36	FALSE	FALSE	4	4	1	102.75	39.2924	too_short	0	0	-1	too_short	not_essential	not_essential	0	0	4	0	0	0	0.71257	0.28743	1	0.7126		not_essential	not_essential
merdae	solid	gene	PM_ATCC43184_03102	PARMER_02809	411477.PARMER_02809	A0AA37NJ09	GH3 family protein	blank	-	3632110	3630596	1515	FALSE	FALSE	52	46	0.8846	85.85	38.8165	not_essential	2	38	0	not_essential	not_essential	not_essential	0	0	52	0	0	0	0.831419	0.168581	1	0.8314		not_essential	not_essential	COG1541@1|root,COG1541@2|Bacteria,4NFRI@976|Bacteroidetes,2FMJX@200643|Bacteroidia,22WCF@171551|Porphyromonadaceae	COG1541	4NFRI	2FMJX	-	-	-	-	H	GH3
merdae	solid	intergenic	IG-between-PM_ATCC43184_03102-and-PM_ATCC43184_03103				blank	blank		3632189	3632111	79	FALSE	FALSE	7	7	1	122.29	37.3885	too_short	0	0	-1	too_short	not_essential	not_essential	0	0	7	0	0	0	0.549252	0.450748	1	0.5493		not_essential	not_essential
merdae	solid	gene	PM_ATCC43184_03103	PARMER_02810	411477.PARMER_02810	A0A354MLM6	ATP-dependent 6-phosphofructokinase 2	pfkA2	+	3632190	3633203	1014	TRUE	FALSE	38	32	0.8421	127.66	38.478	not_essential	2	23	0	not_essential	not_essential	not_essential	0	0	38	0	0	0	0.67109	0.32891	1	0.6711		not_essential	not_essential	COG0205@1|root,COG0205@2|Bacteria,4NGN7@976|Bacteroidetes,2FNIF@200643|Bacteroidia,22X1H@171551|Porphyromonadaceae	COG0205	4NGN7	2FNIF	-	ko:K21071	ko00010,ko00030,ko00051,ko00052,ko00680,ko01100,ko01110,ko01120,ko01130,map00010,map00030,map00051,map00052,map00680,map01100,map01110,map01120,map01130	-	G	PFK
merdae	solid	gene	PM_ATCC43184_03104	PARMER_02811	411477.PARMER_02811	A0A3R5X1K4	Ribonuclease 3	rnc	-	3634063	3633200	864	TRUE	FALSE	29	24	0.8276	151.04	35.7848	not_essential	2	25	0	not_essential	not_essential	not_essential	0	0	18	11	0	0	0.508214	0.491786	0.621	0.5082		not_essential	not_essential	COG0571@1|root,COG0571@2|Bacteria,4NE0N@976|Bacteroidetes,2FMV3@200643|Bacteroidia,22W54@171551|Porphyromonadaceae	COG0571	4NE0N	2FMV3	GO:0003674,GO:0003676,GO:0003723,GO:0003725,GO:0003824,GO:0004518,GO:0004519,GO:0004521,GO:0004525,GO:0004540,GO:0005488,GO:0006139,GO:0006396,GO:0006725,GO:0006807,GO:0008150,GO:0008152,GO:0009987,GO:0010467,GO:0016070,GO:0016787,GO:0016788,GO:0016891,GO:0016893,GO:0032296,GO:0034641,GO:0043170,GO:0044237,GO:0044238,GO:0046483,GO:0071704,GO:0090304,GO:0090305,GO:0090501,GO:0090502,GO:0097159,GO:0140098,GO:1901360,GO:1901363	ko:K03685	ko03008,ko05205,map03008,map05205	-	J	Ribonucleas_3_3,dsrm
merdae	solid	intergenic	IG-between-PM_ATCC43184_03104-and-PM_ATCC43184_03105				blank	blank		3634106	3634064	43	FALSE	FALSE	4	4	1	552	38.0653	too_short	0	0	-1	too_short	not_essential	not_essential	0	0	0	4	0	0	0	1	1	1		not_essential	not_essential
merdae	solid	gene	PM_ATCC43184_03105	PARMER_02812	411477.PARMER_02812	A0A351E3M6	3-oxoacyl-[acyl-carrier-protein] synthase 2	fabF	-	3635372	3634107	1266	FALSE	FALSE	53	0	0	0	41.3662	essential	53	1011	1	essential	essential	essential	53	0	0	0	0.818197	0.172804	0.007833	0.001167	1	0.8182		essential	essential	COG0304@1|root,COG0304@2|Bacteria,4NEKC@976|Bacteroidetes,2FNDB@200643|Bacteroidia,22W73@171551|Porphyromonadaceae	COG0304	4NEKC	2FNDB	-	ko:K09458	ko00061,ko00780,ko01100,ko01212,map00061,map00780,map01100,map01212	M00083,M00572	I	Ketoacyl-synt_C,ketoacyl-synt
merdae	solid	gene	PM_ATCC43184_03106	PARMER_02813	411477.PARMER_02813	A0AA37K5A2	Acyl carrier protein	acpP	-	3635630	3635394	237	FALSE	FALSE	14	0	0	0		essential	14	186	1	essential	essential	essential	14	0	0	0	0.818197	0.172804	0.007833	0.001167	1	0.8182		essential	essential	COG0236@1|root,COG0236@2|Bacteria,4NS6C@976|Bacteroidetes,2FTWG@200643|Bacteroidia,22YF4@171551|Porphyromonadaceae	COG0236	4NS6C	2FTWG	GO:0000035,GO:0000036,GO:0003674,GO:0005488,GO:0005575,GO:0005622,GO:0005623,GO:0005737,GO:0005829,GO:0005975,GO:0006082,GO:0006629,GO:0006631,GO:0006633,GO:0006643,GO:0006644,GO:0006664,GO:0006793,GO:0006796,GO:0008150,GO:0008152,GO:0008610,GO:0008654,GO:0009058,GO:0009245,GO:0009247,GO:0009311,GO:0009312,GO:0009987,GO:0016051,GO:0016053,GO:0019637,GO:0019752,GO:0019842,GO:0031177,GO:0032787,GO:0033218,GO:0036094,GO:0043167,GO:0043168,GO:0043436,GO:0044237,GO:0044238,GO:0044249,GO:0044255,GO:0044281,GO:0044283,GO:0044424,GO:0044444,GO:0044464,GO:0044620,GO:0046394,GO:0046467,GO:0046493,GO:0048037,GO:0051192,GO:0071704,GO:0072330,GO:0072341,GO:0090407,GO:0140104,GO:1901135,GO:1901137,GO:1901269,GO:1901271,GO:1901576,GO:1903509	ko:K02078	-	-	IQ	PP-binding
merdae	solid	intergenic	IG-between-PM_ATCC43184_03106-and-PM_ATCC43184_03107				blank	blank		3635784	3635631	154	FALSE	FALSE	11	4	0.3636	8	41.525	too_short	5	20	-1	too_short	essential	essential	8	0	3	0	0.047875	0.912838	0.034348	0.004939	0.727	0.0479	low-confidence	low-confidence_or_ambiguous	unclear
merdae	solid	gene	PM_ATCC43184_03107	PARMER_02814	411477.PARMER_02814	A0AA44AL84	Phosphoribosylglycinamide formyltransferase	purN	+	3635785	3636357	573	FALSE	FALSE	27	24	0.8889	92.96	38.7522	not_essential	1	2	0	not_essential	not_essential	not_essential	0	0	27	0	0	0	0.809327	0.190673	1	0.8093		not_essential	not_essential	COG0299@1|root,COG0299@2|Bacteria,4NNZP@976|Bacteroidetes,2FPNN@200643|Bacteroidia,22XY4@171551|Porphyromonadaceae	COG0299	4NNZP	2FPNN	-	ko:K11175	ko00230,ko00670,ko01100,ko01110,ko01130,map00230,map00670,map01100,map01110,map01130	M00048	F	Formyl_trans_N
merdae	solid	gene	PM_ATCC43184_03108	PARMER_02816	411477.PARMER_02816	A0AA44ALG5	Vitamin B12 transporter BtuB	btuB_7	-	3639036	3636367	2670	FALSE	FALSE	104	91	0.875	264.13	36.5372	not_essential	3	33	0	not_essential	not_essential	not_essential	0	0	0	104	0	0	0.000903	0.999097	1	0.9991		not_essential	not_essential	COG1629@1|root,COG4771@2|Bacteria,4PMUZ@976|Bacteroidetes,2FMM0@200643|Bacteroidia,22ZTD@171551|Porphyromonadaceae	COG4771	4PMUZ	2FMM0	-	-	-	-	P	CarbopepD_reg_2,Plug,TonB_dep_Rec
merdae	solid	gene	PM_ATCC43184_03109	PARMER_02817	411477.PARMER_02817	A0AA37K8J9	Protein of unknown function DUF4925	blank	-	3640238	3639048	1191	FALSE	FALSE	53	46	0.8679	220.7	37.9873	not_essential	2	14	0	not_essential	not_essential	not_essential	0	0	24	29	0	0	0.021928	0.978072	0.547	0.9781		not_essential	not_essential	2EZVJ@1|root,33T03@2|Bacteria,4NZUJ@976|Bacteroidetes,2FQB0@200643|Bacteroidia	33T03	4NZUJ	2FQB0	-	-	-	-	S	DUF4925
merdae	solid	intergenic	IG-between-PM_ATCC43184_03109-and-PM_ATCC43184_03110				blank	blank		3640394	3640239	156	FALSE	FALSE	14	13	0.9286	120.15	37.6037	too_short	1	2	-1	too_short	not_essential	not_essential	0	0	14	0	0	0	0.638092	0.361908	1	0.6381		not_essential	not_essential
merdae	solid	gene	PM_ATCC43184_03110	PARMER_02818	411477.PARMER_02818	A0AA37K7Q2	DNA binding HTH domain-containing protein/ AraC-type	blank	+	3640395	3641246	852	FALSE	FALSE	34	27	0.7941	193.19	36.2837	not_essential	2	15	0	not_essential	not_essential	not_essential	0	0	34	0	0	0	0.20396	0.79604	1	0.204	ambiguous	low-confidence_or_ambiguous	not_essential	COG2169@1|root,COG2169@2|Bacteria,4P21T@976|Bacteroidetes,2FR6F@200643|Bacteroidia,231H2@171551|Porphyromonadaceae	COG2169	4P21T	2FR6F	-	-	-	-	K	HTH_18
merdae	solid	gene	PM_ATCC43184_03111	PARMER_02819	411477.PARMER_02819	A0AA37K7A1	Staphylopine export protein	cntE_2	-	3642456	3641257	1200	FALSE	FALSE	38	35	0.9211	158.11	37.5539	not_essential	1	2	0	not_essential	not_essential	not_essential	0	0	38	0	0	0	0.280033	0.719967	1	0.28	ambiguous	low-confidence_or_ambiguous	not_essential	COG0477@1|root,COG2814@2|Bacteria,4NE7F@976|Bacteroidetes,2FQAA@200643|Bacteroidia,22VYY@171551|Porphyromonadaceae	COG2814	4NE7F	2FQAA	-	-	-	-	EGP	MFS_1,MFS_1_like,Sugar_tr
merdae	solid	gene	PM_ATCC43184_03112	PARMER_02820	411477.PARMER_02820	A0AA43W0R8	Erythronate-4-phosphate dehydrogenase	pdxB	-	3643587	3642475	1113	FALSE	FALSE	33	29	0.8788	138.24	39.3273	not_essential	1	2	0	not_essential	not_essential	not_essential	0	0	33	0	0	0	0.544992	0.455008	1	0.545		not_essential	not_essential	COG0111@1|root,COG0111@2|Bacteria,4NGEB@976|Bacteroidetes,2FMMV@200643|Bacteroidia,22X0T@171551|Porphyromonadaceae	COG0111	4NGEB	2FMMV	-	ko:K03473	ko00750,ko01100,map00750,map01100	M00124	H	2-Hacid_dh,2-Hacid_dh_C,DUF3410
merdae	solid	intergenic	IG-between-PM_ATCC43184_03112-and-PM_ATCC43184_03113				blank	blank		3643622	3643588	35	FALSE	FALSE	1	1	1	47	38.069	too_short	0	0	-1	too_short	not_essential	not_essential	0	0	1	0	0	0	0.882827	0.117173	1	0.8828		not_essential	not_essential
merdae	solid	gene	PM_ATCC43184_03113	PARMER_02821	411477.PARMER_02821	A0A3R6EGM2	hypothetical protein	blank	-	3644477	3643623	855	FALSE	FALSE	33	33	1	305.76	38.9743	uncertain	0	0	0.503	not_essential	not_essential	not_essential	0	0	15	18	0	0	0	1	0.545	1		not_essential	not_essential	2EZ6Z@1|root,33SCY@2|Bacteria,4P10J@976|Bacteroidetes,2FNYE@200643|Bacteroidia	33SCY	4P10J	2FNYE	-	-	-	-	S	-
merdae	solid	intergenic	IG-between-PM_ATCC43184_03113-and-PM_ATCC43184_03114				blank	blank		3644875	3644478	398	FALSE	FALSE	18	13	0.7222	424.92	37.065	not_essential	2	13	0	not_essential	not_essential	not_essential	0	0	0	18	0	0	0	1	1	1		not_essential	not_essential
merdae	solid	gene	PM_ATCC43184_03114				hypothetical protein	blank	-	3645076	3644876	201	FALSE	FALSE	16	15	0.9375	403.27	37.8944	not_essential	1	2	0	not_essential	not_essential	not_essential	0	0	4	12	0	0	0	1	0.75	1		not_essential	not_essential
merdae	solid	intergenic	IG-between-PM_ATCC43184_03114-and-PM_ATCC43184_03115				blank	blank		3645336	3645077	260	FALSE	FALSE	19	16	0.8421	55.75	40.7059	not_essential	2	15	0	not_essential	not_essential	not_essential	0	0	19	0	0	0	0.882483	0.117517	1	0.8825		not_essential	not_essential
merdae	solid	gene	PM_ATCC43184_03115	PARMER_02823	411477.PARMER_02823	A0AA37NF50	Carboxypeptidase-like/ regulatory domain superfamily protein	blank	-	3647829	3645337	2493	FALSE	FALSE	84	78	0.9286	171.59	38.1344	not_essential	1	2	0	not_essential	not_essential	not_essential	0	0	71	13	0	0	0.154744	0.845256	0.845	0.1547	low-confidence	low-confidence_or_ambiguous	not_essential	COG1629@1|root,COG1629@2|Bacteria,4NF6X@976|Bacteroidetes,2FPI0@200643|Bacteroidia,22WGP@171551|Porphyromonadaceae	COG1629	4NF6X	2FPI0	-	-	-	-	P	CarbopepD_reg_2,CarboxypepD_reg
merdae	solid	gene	PM_ATCC43184_03116	PARMER_02824	411477.PARMER_02824	A0AA37NX91	GLPGLI family protein	blank	-	3648705	3647848	858	FALSE	FALSE	25	20	0.8	133.45	38.5471	not_essential	2	14	0	not_essential	not_essential	not_essential	0	0	25	0	0	0	0.676771	0.323229	1	0.6768		not_essential	not_essential	2E380@1|root,32Y7Q@2|Bacteria,4NN04@976|Bacteroidetes,2FM58@200643|Bacteroidia,22YHN@171551|Porphyromonadaceae	32Y7Q	4NN04	2FM58	-	-	-	-	S	Porph_ging
merdae	solid	intergenic	IG-between-PM_ATCC43184_03116-and-PM_ATCC43184_03117				blank	blank		3648800	3648706	95	FALSE	FALSE	7	6	0.8571	132.33	41.0181	too_short	1	2	-1	too_short	not_essential	not_essential	0	0	7	0	0	0	0.622061	0.377939	1	0.6221		not_essential	not_essential
merdae	solid	gene	PM_ATCC43184_03117	PARMER_02825	411477.PARMER_02825	A0A355VLZ6	Ribonuclease HepT-like	blank	-	3649121	3648801	321	TRUE	FALSE	26	26	1	169.08	39.43	uncertain	0	0	0.43505	not_essential	not_essential	not_essential	0	0	11	15	0	0	0.101603	0.898397	0.577	0.8984		not_essential	not_essential	COG2361@1|root,COG2361@2|Bacteria,4NZQ7@976|Bacteroidetes,2FV50@200643|Bacteroidia	COG2361	4NZQ7	2FV50	-	-	-	-	S	DUF86
merdae	solid	gene	PM_ATCC43184_03118				hypothetical protein	blank	-	3649189	3649070	120	TRUE	FALSE	9	9	1	242	37.5184	too_short	0	0	-1	too_short	not_essential	not_essential	0	0	0	9	0	0	0.000415	0.999585	1	0.9996		not_essential	not_essential
merdae	solid	gene	PM_ATCC43184_03119	PARMER_02826	411477.PARMER_02826	A0AA43W2D8	nucleotidyltransferase-like protein	blank	-	3649496	3649182	315	TRUE	FALSE	20	19	0.95	165.16	39.6677	not_essential	1	2	0	not_essential	not_essential	not_essential	0	0	0	20	0	0	0.173965	0.826035	1	0.826		not_essential	not_essential	COG1669@1|root,COG1669@2|Bacteria	COG1669			-	ko:K07075	-	-	S	NTP_transf_2
merdae	solid	intergenic	IG-between-PM_ATCC43184_03119-and-PM_ATCC43184_03120				blank	blank		3649559	3649497	63	FALSE	FALSE	4	4	1	96	40.4731	too_short	0	0	-1	too_short	not_essential	not_essential	0	0	4	0	0	0	0.752981	0.247019	1	0.753		not_essential	not_essential
merdae	solid	gene	PM_ATCC43184_03120	PARMER_02827	411477.PARMER_02827	A0AA37K9A5	Beta-galactosidase	lacZ_8	+	3649560	3653186	3627	FALSE	FALSE	119	106	0.8908	122.58	37.2331	not_essential	2	67	0	not_essential	not_essential	not_essential	0	0	102	17	0	0	0.657752	0.342248	0.857	0.6578		not_essential	not_essential	COG3250@1|root,COG3250@2|Bacteria,4NE7H@976|Bacteroidetes,2FNT8@200643|Bacteroidia,22WE2@171551|Porphyromonadaceae	COG3250	4NE7H	2FNT8	-	-	-	-	G	F5_F8_type_C,Glyco_hydro_2,Glyco_hydro_2_C,Glyco_hydro_2_N
merdae	solid	intergenic	IG-between-PM_ATCC43184_03120-and-PM_ATCC43184_03121				blank	blank		3653187	3653450	264	FALSE	FALSE	24	24	1	231.29	38.2794	uncertain	0	0	0.2822	not_essential	not_essential	not_essential	0	0	0	24	0	0	0.001093	0.998907	1	0.9989		not_essential	not_essential
merdae	solid	gene	PM_ATCC43184_03121	PARMER_02829	411477.PARMER_02829	A0AA37NEF6	Adaptive-response sensory-kinase SasA	sasA_11	+	3653451	3654875	1425	FALSE	FALSE	66	58	0.8788	92.86	38.6395	not_essential	2	23	0	not_essential	not_essential	not_essential	0	0	66	0	0	0	0.813053	0.186947	1	0.8131		not_essential	not_essential	COG0642@1|root,COG2205@2|Bacteria,4NJKX@976|Bacteroidetes,2FPF2@200643|Bacteroidia,22WU9@171551|Porphyromonadaceae	COG2205	4NJKX	2FPF2	-	ko:K07636	ko02020,map02020	M00434	T	HATPase_c
merdae	solid	gene	PM_ATCC43184_03122	PARMER_02830	411477.PARMER_02830	A0AA37K756	DNA-binding response regulator MtrA	mtrA	+	3654882	3655565	684	FALSE	FALSE	21	20	0.9524	96.35	39.6251	not_essential	1	2	0	not_essential	not_essential	not_essential	0	0	21	0	0	0	0.770059	0.229941	1	0.7701		not_essential	not_essential	COG0745@1|root,COG0745@2|Bacteria,4NKVJ@976|Bacteroidetes,2FNYS@200643|Bacteroidia,22XHK@171551|Porphyromonadaceae	COG0745	4NKVJ	2FNYS	-	-	-	-	KT	Response_reg,Trans_reg_C
merdae	solid	intergenic	IG-between-PM_ATCC43184_03122-and-PM_ATCC43184_03123				blank	blank		3655566	3655617	52	FALSE	FALSE	4	4	1	23.5	39.7	too_short	0	0	-1	too_short	not_essential	not_essential	0	0	4	0	0	1e-06	0.889152	0.110847	1	0.8892		not_essential	not_essential
merdae	solid	gene	PM_ATCC43184_03123	PARMER_02831	411477.PARMER_02831	A0A354MLK6	Protein of unknown function DUF4254	blank	+	3655618	3656223	606	FALSE	FALSE	35	0	0	0	41.0476	essential	35	504	0.9994	essential_solid	essential	essential	35	0	0	0	0.818197	0.172804	0.007833	0.001167	1	0.8182		essential_solid	essential_solid	COG0463@1|root,COG0463@2|Bacteria,4NGJK@976|Bacteroidetes,2FM49@200643|Bacteroidia,22X83@171551|Porphyromonadaceae	COG0463	4NGJK	2FM49	-	-	-	-	M	DUF4254
merdae	solid	gene	PM_ATCC43184_03124	PARMER_02832	411477.PARMER_02832	A0A3R6DXY8	Glycosyl transferase/ family 9	blank	+	3656223	3657251	1029	FALSE	FALSE	52	1	0.0192	5	40.2126	essential	32	512	1	essential	essential	essential	52	0	0	0	0.814719	0.176254	0.007858	0.001169	1	0.8147		essential	essential	COG0859@1|root,COG0859@2|Bacteria,4NEPH@976|Bacteroidetes,2FMP7@200643|Bacteroidia,22XC7@171551|Porphyromonadaceae	COG0859	4NEPH	2FMP7	-	ko:K02843	ko00540,ko01100,map00540,map01100	M00080	M	Glyco_transf_9
merdae	solid	intergenic	IG-between-PM_ATCC43184_03124-and-PM_ATCC43184_03125				blank	blank		3657252	3657341	90	FALSE	FALSE	9	8	0.8889	27.12	39.8006	too_short	1	2	-1	too_short	not_essential	not_essential	0	0	9	0	0	0	0.889343	0.110657	1	0.8893		not_essential	not_essential
merdae	solid	gene	PM_ATCC43184_03125	PARMER_02833	411477.PARMER_02833	A0A354MLK4	Beta-1%2C6-galactofuranosyltransferase WbbI	wbbI	+	3657342	3658331	990	TRUE	FALSE	72	70	0.9722	81.26	40.3089	not_essential	1	2	0	not_essential	not_essential	not_essential	0	0	66	6	0	0	0.821945	0.178055	0.917	0.8219		not_essential	not_essential	COG0438@1|root,COG0438@2|Bacteria,4NF89@976|Bacteroidetes,2FMFR@200643|Bacteroidia,22XFI@171551|Porphyromonadaceae	COG0438	4NF89	2FMFR	-	-	-	-	M	-
merdae	solid	gene	PM_ATCC43184_03126	PARMER_02834	411477.PARMER_02834	A0AA37K8K9	3-deoxy-D-manno-octulosonic acid kinase	kdkA	+	3658306	3659235	930	TRUE	FALSE	66	4	0.0606	2	41.162	uncertain	29	272	0.50285	uncertain	essential	essential	66	0	0	0	0.813583	0.177371	0.007875	0.001171	1	0.8136		essential_solid	essential_solid	COG0515@1|root,COG0515@2|Bacteria,4PMF4@976|Bacteroidetes,2G0DX@200643|Bacteroidia,23244@171551|Porphyromonadaceae	COG0515	4PMF4	2G0DX	-	-	-	-	KLT	Glycos_transf_2,Kdo
merdae	solid	gene	PM_ATCC43184_03127	PARMER_02835	411477.PARMER_02835	A0AA37K7Q9	Glycosyl transferase/ family 2	blank	-	3659993	3659226	768	TRUE	FALSE	57	55	0.9649	776.69	38.1143	not_essential	1	2	0	not_essential	not_essential	not_essential	0	0	0	57	0	0	0	1	1	1		not_essential	not_essential	COG1216@1|root,COG1216@2|Bacteria,4NRTB@976|Bacteroidetes	COG1216	4NRTB		-	-	-	-	S	-
merdae	solid	gene	PM_ATCC43184_03128	PARMER_02836	411477.PARMER_02836	A0AA37K7B2	Domain of unknown function DUF5672	blank	-	3660791	3660021	771	FALSE	FALSE	50	11	0.22	11.36	39.7486	not_essential	8	155	0.00855	not_essential	growth_defect	not_essential	0	47	0	3	0.132018	0.832592	0.030922	0.004467	0.94	0.8326		not_essential	not_essential	28JAC@1|root,2Z956@2|Bacteria,4NPKM@976|Bacteroidetes,2FSIK@200643|Bacteroidia,22XWZ@171551|Porphyromonadaceae	2Z956	4NPKM	2FSIK	-	-	-	-	-	-
merdae	solid	intergenic	IG-between-PM_ATCC43184_03128-and-PM_ATCC43184_03129				blank	blank		3661037	3660792	246	FALSE	FALSE	31	30	0.9677	38.27	40.9092	not_essential	1	2	0	not_essential	not_essential	not_essential	0	0	31	0	0	0	0.888362	0.111638	1	0.8884		not_essential	not_essential
merdae	solid	gene	PM_ATCC43184_03129	PARMER_02838	411477.PARMER_02838	A0AA37KB57	MANNOSYL PHOSPHORYLINOSITOL CERAMIDE SYNTHASE	blank	+	3661038	3661736	699	FALSE	FALSE	38	35	0.9211	239.09	38.6753	not_essential	1	2	0	not_essential	not_essential	not_essential	0	0	0	38	0	0	0.002338	0.997662	1	0.9977		not_essential	not_essential	COG3774@1|root,COG3774@2|Bacteria,4NSMR@976|Bacteroidetes,2FR41@200643|Bacteroidia,231F2@171551|Porphyromonadaceae	COG3774	4NSMR	2FR41	-	-	-	-	M	Gly_transf_sug
merdae	solid	gene	PM_ATCC43184_03130	PARMER_02839	411477.PARMER_02839	A0AA43VZT8	UDP-N-acetyl-D-glucosamine 6-dehydrogenase	wbpA_1	+	3661758	3663047	1290	FALSE	FALSE	52	46	0.8846	269.78	37.0214	not_essential	2	25	0	not_essential	not_essential	not_essential	0	0	0	52	0	0	0.000453	0.999547	1	0.9995		not_essential	not_essential	COG0677@1|root,COG0677@2|Bacteria,4NDTW@976|Bacteroidetes,2FMXE@200643|Bacteroidia,22W6E@171551|Porphyromonadaceae	COG0677	4NDTW	2FMXE	-	ko:K02474,ko:K13015	ko00520,map00520	-	M	UDPG_MGDP_dh,UDPG_MGDP_dh_C,UDPG_MGDP_dh_N
merdae	solid	gene	PM_ATCC43184_03131	PARMER_02840	411477.PARMER_02840	A0A3R5W0B3	Ribonuclease H	rnhA	-	3663684	3663049	636	FALSE	FALSE	20	19	0.95	1161.68	37.8724	not_essential	1	2	0	not_essential	not_essential	not_essential	0	0	2	18	0	0	0	1	0.9	1		not_essential	not_essential	COG0328@1|root,COG3341@1|root,COG0328@2|Bacteria,COG3341@2|Bacteria,4NI01@976|Bacteroidetes,2FMEU@200643|Bacteroidia,22XM6@171551|Porphyromonadaceae	COG0328	4NI01	2FMEU	-	ko:K03469	ko03030,map03030	-	L	Cauli_VI,RNase_H
merdae	solid	intergenic	IG-between-PM_ATCC43184_03131-and-PM_ATCC43184_03132				blank	blank		3663963	3663685	279	FALSE	FALSE	11	10	0.9091	57.6	38.0009	not_essential	1	2	0	not_essential	not_essential	not_essential	0	0	11	0	0	0	0.877182	0.122818	1	0.8772		not_essential	not_essential
merdae	solid	gene	PM_ATCC43184_03132	PARMER_02842	411477.PARMER_02842	A0A3R6A1D9	Shikimate kinase	aroK	+	3663964	3664485	522	FALSE	FALSE	17	12	0.7059	26.5	38.2139	not_essential	1	2	0	not_essential	not_essential	not_essential	0	0	17	0	0	0.000772	0.886888	0.11234	1	0.8869		not_essential	not_essential	COG0703@1|root,COG0703@2|Bacteria,4NQ73@976|Bacteroidetes,2FM3K@200643|Bacteroidia,22Y40@171551|Porphyromonadaceae	COG0703	4NQ73	2FM3K	GO:0000287,GO:0003674,GO:0003824,GO:0004765,GO:0005488,GO:0006082,GO:0006520,GO:0006725,GO:0006793,GO:0006796,GO:0006807,GO:0008150,GO:0008152,GO:0008652,GO:0009058,GO:0009072,GO:0009073,GO:0009987,GO:0016053,GO:0016301,GO:0016310,GO:0016740,GO:0016772,GO:0016773,GO:0019438,GO:0019632,GO:0019752,GO:0032787,GO:0043167,GO:0043169,GO:0043436,GO:0044237,GO:0044238,GO:0044249,GO:0044281,GO:0044283,GO:0046394,GO:0046872,GO:0071704,GO:1901360,GO:1901362,GO:1901564,GO:1901566,GO:1901576,GO:1901615	ko:K00891	ko00400,ko01100,ko01110,ko01130,ko01230,map00400,map01100,map01110,map01130,map01230	M00022	F	SKI
merdae	solid	intergenic	IG-between-PM_ATCC43184_03132-and-PM_ATCC43184_03133				blank	blank		3664486	3664567	82	FALSE	FALSE	1	1	1	5	39.9724	too_short	0	0	-1	too_short	not_essential	not_essential	0	0	1	0	2e-05	0.947405	0.046096	0.00648	1	0.0461	low-confidence	low-confidence_or_ambiguous	unclear
merdae	solid	gene	PM_ATCC43184_03133	PARMER_02843	411477.PARMER_02843	A0A3R6KE56	Alanine dehydrogenase	ald	+	3664568	3665767	1200	FALSE	FALSE	42	35	0.8333	88.63	38.0472	not_essential	2	9	0	not_essential	not_essential	not_essential	0	0	42	0	0	0	0.837328	0.162672	1	0.8373		not_essential	not_essential	COG0686@1|root,COG0686@2|Bacteria,4NE8F@976|Bacteroidetes,2FP71@200643|Bacteroidia,22XBI@171551|Porphyromonadaceae	COG0686	4NE8F	2FP71	-	ko:K00259	ko00250,ko00430,ko01100,map00250,map00430,map01100	-	E	AlaDh_PNT_C,AlaDh_PNT_N
merdae	solid	intergenic	IG-between-PM_ATCC43184_03133-and-PM_ATCC43184_03134				blank	blank		3665768	3665856	89	FALSE	FALSE	8	8	1	212.5	38.5418	too_short	0	0	-1	too_short	not_essential	not_essential	0	0	5	3	0	0	0.005276	0.994724	0.625	0.0053	low-confidence	not_essential	not_essential
merdae	solid	gene	PM_ATCC43184_03134	PARMER_02844	411477.PARMER_02844	A0A3R6I7M3	2-oxoglutarate oxidoreductase subunit KorA	korA_2	+	3665857	3667713	1857	FALSE	FALSE	55	47	0.8545	298.62	38.1235	not_essential	4	110	0	not_essential	not_essential	not_essential	0	0	0	55	0	0	9.1e-05	0.999909	1	0.9999		not_essential	not_essential	COG0674@1|root,COG1014@1|root,COG0674@2|Bacteria,COG1014@2|Bacteria,4NEP3@976|Bacteroidetes,2FN08@200643|Bacteroidia,22WBU@171551|Porphyromonadaceae	COG0674	4NEP3	2FN08	-	ko:K00174	ko00010,ko00020,ko00620,ko00650,ko00720,ko01100,ko01120,ko01130,ko01200,map00010,map00020,map00620,map00650,map00720,map01100,map01120,map01130,map01200	M00009,M00011,M00173,M00620	C	PFOR_II,POR,POR_N
merdae	solid	gene	PM_ATCC43184_03135	PARMER_02845	411477.PARMER_02845	A0A3R6C717	2-oxoglutarate oxidoreductase subunit KorB	korB_2	+	3667717	3668733	1017	FALSE	FALSE	41	33	0.8049	211.52	38.0352	not_essential	2	11	0	not_essential	not_essential	not_essential	0	0	0	41	0	0	0.086448	0.913552	1	0.9136		not_essential	not_essential	COG1013@1|root,COG1013@2|Bacteria,4NIE0@976|Bacteroidetes,2FME7@200643|Bacteroidia,22VVU@171551|Porphyromonadaceae	COG1013	4NIE0	2FME7	-	ko:K00175	ko00010,ko00020,ko00620,ko00650,ko00720,ko01100,ko01120,ko01130,ko01200,map00010,map00020,map00620,map00650,map00720,map01100,map01120,map01130,map01200	M00009,M00011,M00173,M00620	C	TPP_enzyme_C
merdae	solid	intergenic	IG-between-PM_ATCC43184_03135-and-PM_ATCC43184_03136				blank	blank		3668734	3668781	48	FALSE	FALSE	3	1	0.3333	72	41.0179	too_short	1	2	-1	too_short	not_essential	not_essential	0	0	0	3	0	0	0.88932	0.11068	1	0.1107	low-confidence	low-confidence_or_ambiguous	unclear
merdae	solid	gene	PM_ATCC43184_03136	PARMER_02846	411477.PARMER_02846	A0A354MLJ3	Polymerase beta/ nucleotidyltransferase	blank	+	3668782	3669138	357	TRUE	FALSE	19	18	0.9474	237.61	40.1627	not_essential	1	2	0	not_essential	not_essential	not_essential	0	0	0	19	0	0	0.001536	0.998464	1	0.9985		not_essential	not_essential	COG1669@1|root,COG1669@2|Bacteria,4NXGR@976|Bacteroidetes,2FV7W@200643|Bacteroidia,230WQ@171551|Porphyromonadaceae	COG1669	4NXGR	2FV7W	-	ko:K07075	-	-	S	NTP_transf_2
merdae	solid	gene	PM_ATCC43184_03137	HMPREF1077_01449	999419.HMPREF1077_01449	A0AA37K767	Protein of unknown function DUF86	blank	+	3669122	3669361	240	TRUE	FALSE	12	12	1	253.58	38.4746	not_essential	0	0	0	not_essential	not_essential	not_essential	0	0	1	11	0	0	0.000138	0.999862	0.917	0.9999		not_essential	not_essential	COG2361@1|root,COG2361@2|Bacteria,4NZQ7@976|Bacteroidetes,2FV50@200643|Bacteroidia	COG2361	4NZQ7	2FV50	-	-	-	-	S	DUF86
merdae	solid	intergenic	IG-between-PM_ATCC43184_03137-and-PM_ATCC43184_03138				blank	blank		3669362	3669625	264	FALSE	FALSE	20	18	0.9	81.94	39.827	not_essential	1	2	0	not_essential	not_essential	not_essential	0	0	20	0	0	0	0.837626	0.162374	1	0.8376		not_essential	not_essential
merdae	solid	gene	PM_ATCC43184_03138				hypothetical protein	blank	+	3669626	3669718	93	FALSE	FALSE	6	4	0.6667	17.5	40.7914	too_short	1	2	-1	too_short	not_essential	not_essential	0	0	6	0	0	0.449179	0.486505	0.064317	1	0.4865		not_essential	not_essential
merdae	solid	intergenic	IG-between-PM_ATCC43184_03138-and-PM_ATCC43184_03139				blank	blank		3669719	3669771	53	FALSE	FALSE	6	4	0.6667	26.5	41.8987	too_short	1	2	-1	too_short	not_essential	not_essential	1	0	5	0	0	0.002735	0.884654	0.11261	0.833	0.8847		not_essential	not_essential
merdae	solid	gene	PM_ATCC43184_03139	PARMER_02849	411477.PARMER_02849	A0A3R6BC45	Phosphoenolpyruvate carboxykinase (ATP)	pckA	+	3669772	3671379	1608	FALSE	FALSE	80	9	0.1125	3.78	41.2332	essential	32	561	0.99995	essential_solid	growth_defect	not_essential	32	48	0	0	0.791902	0.198447	0.008406	0.001245	0.6	0.1984	low-confidence	not_essential	not_essential	COG1866@1|root,COG1866@2|Bacteria,4NEGI@976|Bacteroidetes,2FNYK@200643|Bacteroidia,22VYR@171551|Porphyromonadaceae	COG1866	4NEGI	2FNYK	GO:0003674,GO:0003824,GO:0004611,GO:0004612,GO:0005575,GO:0005622,GO:0005623,GO:0005737,GO:0005829,GO:0005975,GO:0005996,GO:0006006,GO:0006094,GO:0008150,GO:0008152,GO:0009058,GO:0016051,GO:0016829,GO:0016830,GO:0016831,GO:0019318,GO:0019319,GO:0044238,GO:0044281,GO:0044283,GO:0044424,GO:0044444,GO:0044464,GO:0046364,GO:0071704,GO:1901576	ko:K01610	ko00010,ko00020,ko00620,ko00710,ko01100,ko01110,ko01120,ko01130,ko01200,map00010,map00020,map00620,map00710,map01100,map01110,map01120,map01130,map01200	M00003,M00170	H	PEPCK_ATP
merdae	solid	intergenic	IG-between-PM_ATCC43184_03139-and-PM_ATCC43184_03140				blank	blank		3671380	3671511	132	FALSE	FALSE	17	14	0.8235	292.43	38.8142	too_short	2	9	-1	too_short	not_essential	not_essential	0	0	0	17	0	0	0.000369	0.999631	1	0.9996		not_essential	not_essential
merdae	solid	gene	PM_ATCC43184_03140	PARMER_02850	411477.PARMER_02850	A0A3R6EXP4	Thiol-disulfide oxidoreductase ResA	resA_7	+	3671512	3672639	1128	FALSE	FALSE	42	37	0.881	166.59	37.5199	not_essential	1	2	0	not_essential	not_essential	not_essential	0	0	0	42	0	0	0.26829	0.73171	1	0.7317		not_essential	not_essential	COG0526@1|root,COG0526@2|Bacteria,4NRAI@976|Bacteroidetes,2FSX6@200643|Bacteroidia,22YDF@171551|Porphyromonadaceae	COG0526	4NRAI	2FSX6	-	-	-	-	CO	AhpC-TSA,DUF4369,Thioredoxin_8
merdae	solid	intergenic	IG-between-PM_ATCC43184_03140-and-PM_ATCC43184_03141				blank	blank		3672640	3672731	92	FALSE	FALSE	9	9	1	67.33	40.54	too_short	0	0	-1	too_short	not_essential	not_essential	0	0	0	9	0	0	0.854591	0.145409	1	0.1454	low-confidence	low-confidence_or_ambiguous	unclear
merdae	solid	gene	PM_ATCC43184_03141	PARMER_02851	411477.PARMER_02851	A0AA44ALG0	Competence protein ComM	comM	+	3672732	3674270	1539	FALSE	FALSE	38	32	0.8421	194.41	38.6128	not_essential	1	2	0	not_essential	not_essential	not_essential	0	0	0	38	0	0	0.123901	0.876099	1	0.8761		not_essential	not_essential	COG0606@1|root,COG0606@2|Bacteria,4NE0G@976|Bacteroidetes,2FMHE@200643|Bacteroidia,22W0Y@171551|Porphyromonadaceae	COG0606	4NE0G	2FMHE	-	ko:K07391	-	-	O	ChlI,Mg_chelatase,Mg_chelatase_C
merdae	solid	intergenic	IG-between-PM_ATCC43184_03141-and-PM_ATCC43184_03142				blank	blank		3674271	3674725	455	FALSE	FALSE	24	20	0.8333	88.85	39.3769	not_essential	3	63	0	not_essential	not_essential	not_essential	0	0	19	5	0	0	0.836827	0.163173	0.792	0.8368		not_essential	not_essential
merdae	solid	gene	PM_ATCC43184_03142	PARMER_02854	411477.PARMER_02854	A0AA37K8L6	HU domain-containing protein fused to wHTH/ Ig/ or Glycine-rich motif	blank	+	3674726	3675373	648	FALSE	FALSE	18	15	0.8333	122.2	37.5392	not_essential	1	2	0	not_essential	not_essential	not_essential	0	0	18	0	0	0	0.71186	0.28814	1	0.7119		not_essential	not_essential	COG0776@1|root,COG0776@2|Bacteria,4P6DN@976|Bacteroidetes,2FRK1@200643|Bacteroidia	COG0776	4P6DN	2FRK1	-	-	-	-	L	Bac_DNA_binding
merdae	solid	intergenic	IG-between-PM_ATCC43184_03142-and-PM_ATCC43184_03143				blank	blank		3675374	3675495	122	FALSE	FALSE	2	1	0.5	120	27.5266	too_short	1	2	-1	too_short	not_essential	not_essential	0	0	2	0	0	0	0.866824	0.133176	1	0.8668		not_essential	not_essential
merdae	solid	gene	PM_ATCC43184_03143	PARMER_02855	411477.PARMER_02855	A0AA44AL44	HTH-type transcriptional activator RhaS	rhaS_5	-	3676344	3675496	849	FALSE	FALSE	34	30	0.8824	92.17	39.5843	not_essential	2	42	0	not_essential	not_essential	not_essential	0	0	34	0	0	0	0.814028	0.185972	1	0.814		not_essential	not_essential	COG2207@1|root,COG2207@2|Bacteria,4NKDR@976|Bacteroidetes,2FP0U@200643|Bacteroidia,22Y8B@171551|Porphyromonadaceae	COG2207	4NKDR	2FP0U	-	-	-	-	K	AraC_binding,HTH_18
merdae	solid	intergenic	IG-between-PM_ATCC43184_03143-and-PM_ATCC43184_03144				blank	blank		3676632	3676345	288	FALSE	FALSE	21	19	0.9048	36.58	37.7724	not_essential	1	2	0	not_essential	not_essential	not_essential	0	0	21	0	0	0	0.889438	0.110562	1	0.8894		not_essential	not_essential
merdae	solid	gene	PM_ATCC43184_03144	PARMER_02856	411477.PARMER_02856	A0AA37K7C0	Protein of unknown function DUF4493	blank	+	3676633	3679290	2658	FALSE	FALSE	135	122	0.9037	88.99	39.6007	not_essential	2	46	0	not_essential	not_essential	not_essential	0	0	135	0	0	0	0.817197	0.182803	1	0.8172		not_essential	not_essential	2DUDX@1|root,33Q5F@2|Bacteria,4P077@976|Bacteroidetes,2FQ17@200643|Bacteroidia	33Q5F	4P077	2FQ17	-	-	-	-	S	DUF4493,PCMD
merdae	solid	gene	PM_ATCC43184_03145			A0AA37KB68	Protein of unknown function DUF4493	blank	+	3679293	3680087	795	FALSE	FALSE	31	27	0.871	164.93	37.3082	not_essential	2	21	0	not_essential	not_essential	not_essential	0	0	31	0	0	0	0.301058	0.698942	1	0.3011	ambiguous	not_essential	not_essential
merdae	solid	gene	PM_ATCC43184_03146	PARMER_02858	411477.PARMER_02858	A0AA43W085	Protein of unknown function DUF4493	blank	+	3680092	3681429	1338	FALSE	FALSE	76	70	0.9211	94.09	38.2741	not_essential	1	2	0	not_essential	not_essential	not_essential	0	0	75	1	0	0	0.793395	0.206605	0.987	0.7934		not_essential	not_essential	2DMQ7@1|root,32SZ7@2|Bacteria,4NUCN@976|Bacteroidetes,2FUBQ@200643|Bacteroidia,230TG@171551|Porphyromonadaceae	32SZ7	4NUCN	2FUBQ	-	-	-	-	S	DUF4493
merdae	solid	gene	PM_ATCC43184_03147	PARMER_02859	411477.PARMER_02859	A0AA37NF60	Protein of unknown function DUF4493	blank	+	3681436	3683610	2175	FALSE	FALSE	119	111	0.9328	109.23	39.0714	not_essential	1	2	1e-04	not_essential	not_essential	not_essential	0	0	112	7	0	0	0.711457	0.288543	0.941	0.7115		not_essential	not_essential	2AGHM@1|root,316Q7@2|Bacteria,4NS0B@976|Bacteroidetes,2FP8S@200643|Bacteroidia,231HR@171551|Porphyromonadaceae	316Q7	4NS0B	2FP8S	-	-	-	-	S	DUF4493,PCMD
merdae	solid	gene	PM_ATCC43184_03148	PARMER_02860	411477.PARMER_02860	A0AA43W012	Tfp pilus assembly protein FimV	blank	+	3683625	3684362	738	FALSE	FALSE	46	46	1	200.89	38.5448	uncertain	0	0	0.49805	not_essential	not_essential	not_essential	0	0	35	11	0	0	0.012861	0.987139	0.761	0.0129	low-confidence	not_essential	not_essential	COG3170@1|root,COG3170@2|Bacteria,4NMEM@976|Bacteroidetes,2FQ49@200643|Bacteroidia,23080@171551|Porphyromonadaceae	COG3170	4NMEM	2FQ49	-	-	-	-	NU	-
merdae	solid	gene	PM_ATCC43184_03149	PARMER_02861	411477.PARMER_02861	A0AA43W1V6	Putative carbohydrate metabolism domain-containing protein	blank	+	3684372	3686006	1635	FALSE	FALSE	64	56	0.875	139.36	39.1063	not_essential	2	20	0	not_essential	not_essential	not_essential	0	0	64	0	0	0	0.540331	0.459669	1	0.5403		not_essential	not_essential	2DBVW@1|root,2ZBDE@2|Bacteria,4NIA9@976|Bacteroidetes,2FPE2@200643|Bacteroidia,22XM3@171551|Porphyromonadaceae	2ZBDE	4NIA9	2FPE2	-	-	-	-	S	PCMD
merdae	solid	intergenic	IG-between-PM_ATCC43184_03149-and-PM_ATCC43184_03150				blank	blank		3686007	3686100	94	FALSE	FALSE	2	2	1	47	41.251	too_short	0	0	-1	too_short	not_essential	not_essential	0	0	2	0	0	0	0.882827	0.117173	1	0.8828		not_essential	not_essential
merdae	solid	gene	PM_ATCC43184_03150	PARMER_02862	411477.PARMER_02862	A0AA37NJ23	NT_KNTase_like	blank	+	3686101	3686394	294	TRUE	FALSE	17	16	0.9412	58.88	37.1566	not_essential	1	2	0	not_essential	not_essential	not_essential	0	0	17	0	0	0	0.87347	0.12653	1	0.8735		not_essential	not_essential	COG1669@1|root,COG1669@2|Bacteria	COG1669			-	ko:K07075	-	-	S	NTP_transf_2
merdae	solid	gene	PM_ATCC43184_03151	PARMER_02863	411477.PARMER_02863	A0AA43W2C1	Ribonuclease HepT-like	blank	+	3686387	3686764	378	TRUE	FALSE	25	22	0.88	61.82	40.6983	not_essential	1	2	0	not_essential	not_essential	not_essential	0	0	25	0	0	0	0.874766	0.125234	1	0.8748		not_essential	not_essential	COG2361@1|root,COG2361@2|Bacteria	COG2361			-	-	-	-	S	DUF86
merdae	solid	intergenic	IG-between-PM_ATCC43184_03151-and-PM_ATCC43184_03152				blank	blank		3686765	3687094	330	FALSE	FALSE	11	9	0.8182	53.78	40.7195	not_essential	1	2	0	not_essential	not_essential	not_essential	0	0	11	0	0	0	0.884723	0.115277	1	0.8847		not_essential	not_essential
merdae	solid	gene	PM_ATCC43184_03152	PARMER_02864	411477.PARMER_02864	A0AA37KC60	Listeria-Bacteroides repeat domain-containing protein (List_Bact_rpt)	blank	+	3687095	3690937	3843	FALSE	FALSE	197	181	0.9188	145.93	37.9787	not_essential	3	59	0	not_essential	not_essential	not_essential	0	0	152	45	0	0	0.407626	0.592374	0.772	0.4076	ambiguous	not_essential	not_essential	COG2247@1|root,COG2247@2|Bacteria,4NU8E@976|Bacteroidetes,2FU3C@200643|Bacteroidia,230P8@171551|Porphyromonadaceae	COG2247	4NU8E	2FU3C	-	-	-	-	M	Flg_new
merdae	solid	intergenic	IG-between-PM_ATCC43184_03152-and-PM_ATCC43184_03153				blank	blank		3690938	3691000	63	FALSE	FALSE	3	2	0.6667	99	40.9365	too_short	1	2	-1	too_short	not_essential	not_essential	0	0	0	3	0	0	0.855939	0.144061	1	0.1441	low-confidence	low-confidence_or_ambiguous	unclear
merdae	solid	gene	PM_ATCC43184_03153	PARMER_02865	411477.PARMER_02865	A0A3R6H6N2	Methionine--tRNA ligase	metG	+	3691001	3693040	2040	FALSE	FALSE	75	6	0.08	30	37.8706	essential	45	1077	0.99985	essential	essential	essential	67	0	8	0	0.162665	0.80323	0.029795	0.004309	0.893	0.1627	low-confidence	not_essential	essential	COG0073@1|root,COG0143@1|root,COG0073@2|Bacteria,COG0143@2|Bacteria,4NECB@976|Bacteroidetes,2FNV6@200643|Bacteroidia,22WAM@171551|Porphyromonadaceae	COG0073	4NECB	2FNV6	-	ko:K01874	ko00450,ko00970,map00450,map00970	M00359,M00360	J	Anticodon_1,tRNA-synt_1g,tRNA_bind
merdae	solid	intergenic	IG-between-PM_ATCC43184_03153-and-PM_ATCC43184_03154				blank	blank		3693041	3693099	59	FALSE	FALSE	5	5	1	52.6	41.227	too_short	0	0	-1	too_short	not_essential	not_essential	0	0	5	0	0	0	0.877507	0.122493	1	0.8775		not_essential	not_essential
merdae	solid	gene	PM_ATCC43184_03154	PARMER_02866	411477.PARMER_02866	A0A3R6JLH5	UDP-2-acetamido-2-deoxy-3-oxo-D-glucuronate aminotransferase	wbpE	+	3693100	3694266	1167	FALSE	FALSE	43	35	0.814	116.83	38.2382	not_essential	2	54	0	not_essential	not_essential	not_essential	0	0	43	0	0	0	0.752654	0.247346	1	0.7527		not_essential	not_essential	COG0399@1|root,COG0399@2|Bacteria,4NEBI@976|Bacteroidetes,2FPAJ@200643|Bacteroidia,22WTH@171551|Porphyromonadaceae	COG0399	4NEBI	2FPAJ	-	-	-	-	E	DegT_DnrJ_EryC1
merdae	solid	intergenic	IG-between-PM_ATCC43184_03154-and-PM_ATCC43184_03155				blank	blank		3694267	3694312	46	FALSE	FALSE	4	3	0.75	78	27.8228	too_short	1	2	-1	too_short	not_essential	not_essential	0	0	4	0	0	0	0.869149	0.130851	1	0.8691		not_essential	not_essential
merdae	solid	gene	PM_ATCC43184_03155	PARMER_02867	411477.PARMER_02867	A0A3R6GQF3	Inositol 2-dehydrogenase/D-chiro-inositol 3-dehydrogenase	iolG_9	+	3694313	3695389	1077	FALSE	FALSE	41	35	0.8537	133.51	37.5624	not_essential	3	51	0	not_essential	not_essential	not_essential	0	0	41	0	0	0	0.617103	0.382897	1	0.6171		not_essential	not_essential	COG0673@1|root,COG0673@2|Bacteria,4NFY3@976|Bacteroidetes,2FR8Q@200643|Bacteroidia,22XGS@171551|Porphyromonadaceae	COG0673	4NFY3	2FR8Q	-	ko:K13016	ko00520,map00520	-	S	GFO_IDH_MocA,GFO_IDH_MocA_C
merdae	solid	gene	PM_ATCC43184_03156	PARMER_02868	411477.PARMER_02868	A0A355VK50	DNA-binding transcriptional activator DecR	decR	-	3695888	3695418	471	FALSE	FALSE	19	18	0.9474	178.33	37.3751	not_essential	1	2	0	not_essential	not_essential	not_essential	0	0	19	0	0	0	0.093109	0.906891	1	0.0931	low-confidence	not_essential	not_essential	COG1522@1|root,COG1522@2|Bacteria,4NNH2@976|Bacteroidetes,2FS1F@200643|Bacteroidia,22XNH@171551|Porphyromonadaceae	COG1522	4NNH2	2FS1F	-	ko:K03719,ko:K05800	-	-	K	AsnC_trans_reg,HTH_24
merdae	solid	intergenic	IG-between-PM_ATCC43184_03156-and-PM_ATCC43184_03157				blank	blank		3696063	3695889	175	FALSE	FALSE	12	9	0.75	77.67	37.7757	too_short	1	2	-1	too_short	not_essential	not_essential	0	0	12	0	0	0	0.869518	0.130482	1	0.8695		not_essential	not_essential
merdae	solid	gene	PM_ATCC43184_03157	PARMER_02869	411477.PARMER_02869	A0AA37K8M7	O-acetyl-L-homoserine sulfhydrylase	blank	+	3696064	3697353	1290	FALSE	FALSE	50	44	0.88	200.32	35.8354	not_essential	1	2	0	not_essential	not_essential	not_essential	0	0	28	22	0	0	0.060365	0.939635	0.56	0.0604	low-confidence	not_essential	not_essential	COG2873@1|root,COG2873@2|Bacteria,4NE27@976|Bacteroidetes,2FMQX@200643|Bacteroidia,22WIS@171551|Porphyromonadaceae	COG2873	4NE27	2FMQX	-	ko:K01740	ko00270,ko01100,map00270,map01100	-	E	Cys_Met_Meta_PP
merdae	solid	intergenic	IG-between-PM_ATCC43184_03157-and-PM_ATCC43184_03158				blank	blank		3697354	3697481	128	FALSE	FALSE	7	7	1	159.29	40.2771	too_short	0	0	-1	too_short	not_essential	not_essential	0	0	7	0	0	0	0.167534	0.832466	1	0.1675	low-confidence	low-confidence_or_ambiguous	unclear
merdae	solid	gene	PM_ATCC43184_03158	PARMER_02870	411477.PARMER_02870	A0AA37K7T3	hypothetical protein	blank	-	3698399	3697482	918	FALSE	FALSE	56	48	0.8571	58.25	40.1119	not_essential	2	13	0	not_essential	not_essential	not_essential	0	0	56	0	0	0	0.879764	0.120236	1	0.8798		not_essential	not_essential	29C0C@1|root,2ZYYV@2|Bacteria,4NPGV@976|Bacteroidetes	2ZYYV	4NPGV		-	-	-	-	-	-
merdae	solid	intergenic	IG-between-PM_ATCC43184_03158-and-PM_ATCC43184_03159				blank	blank		3698430	3698400	31	FALSE	FALSE	4	3	0.75	13	35.1833	too_short	1	2	-1	too_short	not_essential	not_essential	0	0	4	0	0	0.737471	0.231454	0.031075	1	0.2315	ambiguous	low-confidence_or_ambiguous	unclear
merdae	solid	gene	PM_ATCC43184_03159	PARMER_02871	411477.PARMER_02871	A0AA37K7D0	Band-7 stomatin-like	blank	-	3699054	3698431	624	TRUE	FALSE	28	22	0.7857	163.05	38.6034	not_essential	1	2	0	not_essential	not_essential	not_essential	0	0	28	0	0	0	0.474474	0.525526	1	0.4745	ambiguous	not_essential	not_essential	COG0330@1|root,COG0330@2|Bacteria,4NH8V@976|Bacteroidetes,2FQPC@200643|Bacteroidia,22Z0Q@171551|Porphyromonadaceae	COG0330	4NH8V	2FQPC	-	-	-	-	O	Band_7
merdae	solid	gene	PM_ATCC43184_03160	PARMER_02872	411477.PARMER_02872	A0AA37KB76	stress-induced mitochondrial fusion	blank	-	3699319	3699038	282	TRUE	FALSE	18	15	0.8333	25.33	38.6231	not_essential	1	2	0	not_essential	not_essential	not_essential	0	0	18	0	0	3e-05	0.888495	0.111475	1	0.8885		not_essential	not_essential	COG0330@1|root,COG0330@2|Bacteria	COG0330			GO:0003674,GO:0003824,GO:0005575,GO:0005623,GO:0005886,GO:0005887,GO:0006508,GO:0006807,GO:0006950,GO:0008150,GO:0008152,GO:0008233,GO:0009266,GO:0009408,GO:0009628,GO:0009897,GO:0009986,GO:0016020,GO:0016021,GO:0016787,GO:0019538,GO:0031224,GO:0031226,GO:0031233,GO:0032991,GO:0043086,GO:0043170,GO:0044092,GO:0044238,GO:0044425,GO:0044459,GO:0044464,GO:0050790,GO:0050896,GO:0065007,GO:0065009,GO:0071575,GO:0071704,GO:0071944,GO:0098552,GO:0098796,GO:0140096,GO:1901564	ko:K04087	-	M00742	O	Band_7
merdae	solid	gene	PM_ATCC43184_03161	PARMER_02873	411477.PARMER_02873	A0AA44AL36	HTH-type transcriptional repressor YtrA	ytrA	-	3699705	3699322	384	FALSE	FALSE	25	22	0.88	38.95	38.6804	not_essential	1	2	0	not_essential	not_essential	not_essential	0	0	25	0	0	0	0.889188	0.110812	1	0.8892		not_essential	not_essential	COG1725@1|root,COG1725@2|Bacteria,4PKHR@976|Bacteroidetes,2G09Z@200643|Bacteroidia,2313V@171551|Porphyromonadaceae	COG1725	4PKHR	2G09Z	-	-	-	-	K	GntR,Peripla_BP_3
merdae	solid	intergenic	IG-between-PM_ATCC43184_03161-and-PM_ATCC43184_03162				blank	blank		3699842	3699706	137	FALSE	FALSE	22	21	0.9545	65.9	30.3405	too_short	1	2	-1	too_short	not_essential	not_essential	0	0	22	0	0	0	0.861891	0.138109	1	0.8619		not_essential	not_essential
merdae	solid	gene	PM_ATCC43184_03162	PARMER_00713	411477.PARMER_00713		transposase-like protein	blank	+	3699843	3700199	357	TRUE	FALSE	24	24	1	81.21	1	uncertain	0	0	0.27815	not_essential	not_essential	not_essential	0	0	24	0	0	0	0.817274	0.182726	1	0.8173		not_essential	not_essential	COG2963@1|root,COG2963@2|Bacteria,4P67R@976|Bacteroidetes,2FSQH@200643|Bacteroidia,231AJ@171551|Porphyromonadaceae	COG2963	4P67R	2FSQH	-	ko:K07497	-	-	L	-
merdae	solid	gene	PM_ATCC43184_03163	PARMER_00664	411477.PARMER_00664	A0AA37NF65	Transposase IS66/ Orf2	blank	+	3700183	3700551	369	TRUE	FALSE	21	21	1	91.1	1	not_essential	0	0	0.0447	not_essential	not_essential	not_essential	0	0	21	0	0	0	0.777674	0.222326	1	0.7777		not_essential	not_essential	COG3436@1|root,COG3436@2|Bacteria,4NV0F@976|Bacteroidetes,2FSTJ@200643|Bacteroidia,230PF@171551|Porphyromonadaceae	COG3436	4NV0F	2FSTJ	-	ko:K07484	-	-	L	TnpB_IS66
merdae	solid	intergenic	IG-between-PM_ATCC43184_03163-and-PM_ATCC43184_03164				blank	blank		3700552	3700626	75	FALSE	FALSE	10	9	0.9	116.33	1	too_short	1	2	-1	too_short	not_essential	not_essential	0	0	10	0	0	0	0.692006	0.307994	1	0.692		not_essential	not_essential
merdae	solid	gene	PM_ATCC43184_03164	PARMER_02876	411477.PARMER_02876	A0AA43W072	IS66 family transposase ISBvu3	blank	+	3700627	3702240	1614	FALSE	FALSE	88	86	0.9773	237.02	1	not_essential	1	2	5e-05	not_essential	not_essential	not_essential	0	0	5	83	0	0	0.000861	0.999139	0.943	0.9991		not_essential	not_essential	COG4974@1|root,COG4974@2|Bacteria,4NEK2@976|Bacteroidetes,2FMJC@200643|Bacteroidia,22YQB@171551|Porphyromonadaceae	COG4974	4NEK2	2FMJC	-	-	-	-	L	DDE_Tnp_IS66,DDE_Tnp_IS66_C,LZ_Tnp_IS66
merdae	solid	terminal_inverted_repeat_element	PM_ATCC43184_TIR_1.16(IS256_with_TIR)				blank	blank		3702265	3702293	29	FALSE	FALSE	1	1	1	15	1	too_short	0	0	-1	too_short	not_essential	not_essential	0	0	1	0	0	0.053129	0.838446	0.108425	1	0.8384		not_essential	not_essential
merdae	solid	gene	PM_ATCC43184_03165	PARMER_01148	411477.PARMER_01148	A0AA37KDP1	IS256 family transposase ISDku1	blank	-	3703538	3702318	1221	TRUE	FALSE	53	53	1	111.94	1	uncertain	0	0	0.50585	not_essential	not_essential	not_essential	0	0	53	0	0	0	0.644417	0.355583	1	0.6444		not_essential	not_essential	COG3328@1|root,COG3328@2|Bacteria,4NFQS@976|Bacteroidetes,2FM5A@200643|Bacteroidia,22YJ0@171551|Porphyromonadaceae	COG3328	4NFQS	2FM5A	-	-	-	-	L	Transposase_mut
merdae	solid	gene	PM_ATCC43184_03166				hypothetical protein	blank	-	3703608	3703507	102	TRUE	FALSE	6	6	1	80.17	1	too_short	0	0	-1	too_short	not_essential	not_essential	0	0	6	0	0	0	0.820738	0.179262	1	0.8207		not_essential	not_essential
merdae	solid	terminal_inverted_repeat_element	PM_ATCC43184_TIR_2.16(IS256_with_TIR)				blank	blank		3703602	3703630	29	TRUE	FALSE	4	4	1	70.75	1	too_short	0	0	-1	too_short	not_essential	not_essential	0	0	4	0	0	0	0.847041	0.152959	1	0.847		not_essential	not_essential
merdae	solid	intergenic	IG-between-PM_ATCC43184_TIR_2.16(IS256_with_TIR)-and-PM_ATCC43184_03167				blank	blank		3703631	3703832	202	FALSE	FALSE	17	17	1	59.88	21.3471	not_essential	0	0	0	not_essential	not_essential	not_essential	0	0	17	0	0	0	0.867957	0.132043	1	0.868		not_essential	not_essential
merdae	solid	gene	PM_ATCC43184_03167	PARMER_00526	411477.PARMER_00526	A0AA37NJ28	Sensor histidine kinase RcsC	rcsC_17	-	3707918	3703833	4086	FALSE	FALSE	294	278	0.9456	85.38	38.5921	not_essential	2	18	0	not_essential	not_essential	not_essential	0	0	294	0	0	0	0.816111	0.183889	1	0.8161		not_essential	not_essential	COG0642@1|root,COG0745@1|root,COG3292@1|root,COG0745@2|Bacteria,COG2205@2|Bacteria,COG3292@2|Bacteria,4NDXU@976|Bacteroidetes,2FM2N@200643|Bacteroidia,22WMC@171551|Porphyromonadaceae	COG0745	4NDXU	2FM2N	-	-	-	-	T	HATPase_c,HTH_18,HisKA,Reg_prop,Response_reg,Y_Y_Y
merdae	solid	intergenic	IG-between-PM_ATCC43184_03167-and-PM_ATCC43184_03168				blank	blank		3708073	3707919	155	FALSE	FALSE	17	10	0.5882	32.2	38.5094	too_short	2	4	-1	too_short	not_essential	not_essential	0	0	17	0	0	0.000574	0.887167	0.112259	1	0.8872		not_essential	not_essential
merdae	solid	gene	PM_ATCC43184_03168	PARMER_00527	411477.PARMER_00527	A0AA37K9D6	Pectin lyase fold	blank	-	3709678	3708074	1605	FALSE	FALSE	101	96	0.9505	201.46	38.6843	not_essential	1	2	0	not_essential	not_essential	not_essential	0	0	25	76	0	0	0.022018	0.977982	0.752	0.978		not_essential	not_essential	COG5434@1|root,COG5434@2|Bacteria,4NTBW@976|Bacteroidetes,2G2Q6@200643|Bacteroidia	COG5434	4NTBW	2G2Q6	-	-	-	-	M	Beta_helix
merdae	solid	intergenic	IG-between-PM_ATCC43184_03168-and-PM_ATCC43184_03169				blank	blank		3709726	3709679	48	FALSE	FALSE	5	5	1	12.2	38.6216	too_short	0	0	-1	too_short	not_essential	not_essential	0	0	5	0	0	0.376206	0.551156	0.072638	1	0.5512		not_essential	not_essential
merdae	solid	gene	PM_ATCC43184_03169	PARMER_00528	411477.PARMER_00528	A0AA37KC72	RagB/SusD domain-containing protein	blank	-	3711418	3709727	1692	FALSE	FALSE	103	90	0.8738	120.5	38.5038	not_essential	2	25	0	not_essential	not_essential	not_essential	0	0	97	6	0	0	0.687688	0.312312	0.942	0.6877		not_essential	not_essential	COG1435@1|root,COG1435@2|Bacteria,4NE0A@976|Bacteroidetes,2FM03@200643|Bacteroidia,22WUB@171551|Porphyromonadaceae	COG1435	4NE0A	2FM03	-	ko:K21572	-	-	F	SusD-like_3,SusD_RagB
merdae	solid	gene	PM_ATCC43184_03170	PARMER_00529	411477.PARMER_00529	A0AA37K789	TonB-dependent receptor P26	blank	-	3714204	3711442	2763	FALSE	FALSE	179	163	0.9106	156.23	38.4174	not_essential	2	13	0	not_essential	not_essential	not_essential	0	0	155	24	0	0	0.316119	0.683881	0.866	0.3161	ambiguous	low-confidence_or_ambiguous	not_essential	COG1629@1|root,COG4771@2|Bacteria,4NFFW@976|Bacteroidetes,2FMGS@200643|Bacteroidia	COG4771	4NFFW	2FMGS	-	-	-	-	P	Plug,TonB_dep_Rec
merdae	solid	intergenic	IG-between-PM_ATCC43184_03170-and-PM_ATCC43184_03171				blank	blank		3714241	3714205	37	FALSE	FALSE	4	3	0.8	17.5	39.721	too_short	1	2	-1	too_short	not_essential	not_essential	0	0	5	0	0	0.110119	0.787489	0.102392	1	0.7875		not_essential	not_essential
merdae	solid	gene	PM_ATCC43184_03171	PARMER_00530	411477.PARMER_00530	A0A3E4ZYZ2	RagB/SusD domain-containing protein	blank	-	3716071	3714242	1830	FALSE	FALSE	113	99	0.8761	95.52	38.2524	not_essential	2	12	0	not_essential	not_essential	not_essential	0	0	113	0	0	0	0.805371	0.194629	1	0.8054		not_essential	not_essential	COG1435@1|root,COG1435@2|Bacteria,4P1ZS@976|Bacteroidetes,2G099@200643|Bacteroidia	COG1435	4P1ZS	2G099	-	ko:K21572	-	-	F	SusD-like_3,SusD_RagB
merdae	solid	gene	PM_ATCC43184_03172	PARMER_00531	411477.PARMER_00531	A0AA37KCA2	TonB-dependent receptor P39	blank	-	3719211	3716083	3129	FALSE	FALSE	188	176	0.9362	102.21	38.5954	not_essential	2	19	0	not_essential	not_essential	not_essential	0	0	166	22	0	0	0.749392	0.250608	0.883	0.7494		not_essential	not_essential	COG4206@1|root,COG4206@2|Bacteria,4P258@976|Bacteroidetes,2FWW6@200643|Bacteroidia,22W8X@171551|Porphyromonadaceae	COG4206	4P258	2FWW6	-	-	-	-	H	CarbopepD_reg_2,Plug
merdae	solid	intergenic	IG-between-PM_ATCC43184_03172-and-PM_ATCC43184_03173				blank	blank		3719344	3719212	133	FALSE	FALSE	12	11	0.9167	19.82	39.4001	too_short	1	2	-1	too_short	not_essential	not_essential	0	0	12	0	0	0.001501	0.885992	0.112506	1	0.886		not_essential	not_essential
merdae	solid	gene	PM_ATCC43184_03173				hypothetical protein	blank	-	3719458	3719345	114	FALSE	FALSE	14	8	0.5714	24.5	41.1674	too_short	3	19	-1	too_short	not_essential	not_essential	0	0	14	0	0	0.110181	0.787434	0.102385	1	0.7874		not_essential	not_essential
merdae	solid	intergenic	IG-between-PM_ATCC43184_03173-and-PM_ATCC43184_03174				blank	blank		3719805	3719459	347	FALSE	FALSE	21	18	0.8571	26.22	40.545	not_essential	1	2	0	not_essential	not_essential	not_essential	0	0	21	0	0	4e-06	0.888942	0.111054	1	0.8889		not_essential	not_essential
merdae	solid	gene	PM_ATCC43184_03174				hypothetical protein	blank	-	3719970	3719806	165	FALSE	FALSE	17	17	1	68.12	39.7637	too_short	0	0	-1	too_short	not_essential	not_essential	0	0	17	0	0	0	0.852932	0.147068	1	0.8529		not_essential	not_essential
merdae	solid	intergenic	IG-between-PM_ATCC43184_03174-and-PM_ATCC43184_03175				blank	blank		3720065	3719971	95	FALSE	FALSE	10	8	0.8	63.88	38.8381	too_short	1	2	-1	too_short	not_essential	not_essential	0	0	10	0	0	0	0.878558	0.121442	1	0.8786		not_essential	not_essential
merdae	solid	gene	PM_ATCC43184_03175	PARMER_00534	411477.PARMER_00534	A0A3E4ZYT9	Glutathione-regulated potassium-efflux system protein KefB	kefB_4	-	3722333	3720066	2268	FALSE	FALSE	133	122	0.9173	102.94	38.6042	not_essential	1	2	4e-04	not_essential	not_essential	not_essential	0	0	133	0	0	0	0.756307	0.243693	1	0.7563		not_essential	not_essential	COG0475@1|root,COG0490@1|root,COG0475@2|Bacteria,COG0490@2|Bacteria,4NGF6@976|Bacteroidetes,2FNTX@200643|Bacteroidia,22WU6@171551|Porphyromonadaceae	COG0475	4NGF6	2FNTX	-	ko:K03455	-	-	P	Na_H_Exchanger,TrkA_C
merdae	solid	intergenic	IG-between-PM_ATCC43184_03175-and-PM_ATCC43184_03176				blank	blank		3722786	3722334	453	FALSE	FALSE	42	38	0.9048	126.87	39.1221	not_essential	2	20	0	not_essential	not_essential	not_essential	0	0	29	13	0	0	0.609755	0.390245	0.69	0.6098		not_essential	not_essential
merdae	solid	gene	PM_ATCC43184_03176	PARMER_00536	411477.PARMER_00536	A0A9Q4RHN0	Lipoprotein NlpE	nlpE	+	3722787	3723218	432	FALSE	FALSE	38	35	0.9211	244.23	37.8147	not_essential	2	17	0	not_essential	not_essential	not_essential	0	0	12	26	0	0	0.001556	0.998444	0.684	0.9984		not_essential	not_essential	COG3015@1|root,COG3015@2|Bacteria,4NU1I@976|Bacteroidetes,2FT4X@200643|Bacteroidia,230KN@171551|Porphyromonadaceae	COG3015	4NU1I	2FT4X	-	-	-	-	MP	NlpE
merdae	solid	intergenic	IG-between-PM_ATCC43184_03176-and-PM_ATCC43184_trna57				blank	blank		3723219	3723654	436	FALSE	FALSE	18	16	0.8889	125.81	39.4974	not_essential	1	2	0	not_essential	not_essential	not_essential	0	0	18	0	0	0	0.635866	0.364134	1	0.6359		not_essential	not_essential
merdae	solid	tRNA	PM_ATCC43184_trna57				tRNA57-LysTTT	blank	-	3723730	3723655	76	FALSE	FALSE	3	2	0.6667	34	8.375	too_short	1	2	-1	too_short	not_essential	not_essential	0	0	3	0	0	3e-06	0.888996	0.111001	1	0.889		not_essential	not_essential
merdae	solid	intergenic	IG-between-PM_ATCC43184_trna57-and-PM_ATCC43184_03178				blank	blank		3723808	3723731	78	FALSE	FALSE	7	6	0.8571	20.33	37.545	too_short	1	2	-1	too_short	not_essential	not_essential	0	0	7	0	0	0.00363	0.883739	0.112631	1	0.8837		not_essential	not_essential
merdae	solid	gene	PM_ATCC43184_03178	PARMER_00539	411477.PARMER_00539	A0A351E2A6	Putative transport protein YhhT	yhhT	-	3724957	3723809	1149	FALSE	FALSE	51	46	0.902	147.3	38.2041	not_essential	2	24	0	not_essential	not_essential	not_essential	0	0	35	16	0	0	0.421356	0.578644	0.686	0.4214	ambiguous	not_essential	not_essential	COG0628@1|root,COG0628@2|Bacteria,4NFHZ@976|Bacteroidetes,2FN2B@200643|Bacteroidia,22X4Y@171551|Porphyromonadaceae	COG0628	4NFHZ	2FN2B	-	-	-	-	S	AI-2E_transport
merdae	solid	intergenic	IG-between-PM_ATCC43184_03178-and-PM_ATCC43184_03179				blank	blank		3725046	3724958	89	FALSE	FALSE	6	6	1	130	39.4494	too_short	0	0	-1	too_short	not_essential	not_essential	0	0	0	6	0	0	0.467946	0.532054	1	0.5321		not_essential	not_essential
merdae	solid	gene	PM_ATCC43184_03179	PARMER_00540	411477.PARMER_00540	A0AA43W2X4	D-alanyl-D-alanine carboxypeptidase DacB	dacB	+	3725047	3726504	1458	FALSE	FALSE	63	59	0.9365	176.07	37.7753	not_essential	1	2	0	not_essential	not_essential	not_essential	0	0	0	63	0	0	0.116407	0.883593	1	0.8836		not_essential	not_essential	COG2027@1|root,COG2027@2|Bacteria,4NGIQ@976|Bacteroidetes,2FM0Y@200643|Bacteroidia,22WU4@171551|Porphyromonadaceae	COG2027	4NGIQ	2FM0Y	-	ko:K07259	ko00550,map00550	-	M	Peptidase_S13
merdae	solid	intergenic	IG-between-PM_ATCC43184_03179-and-PM_ATCC43184_03180				blank	blank		3726505	3726558	54	FALSE	FALSE	4	4	1	152.5	39.9791	too_short	0	0	-1	too_short	not_essential	not_essential	0	0	0	4	0	0	0.226529	0.773471	1	0.7735		not_essential	not_essential
merdae	solid	gene	PM_ATCC43184_03180	PARMER_00541	411477.PARMER_00541	A0A3R5Z0N2	Transcriptional regulatory protein LytR-like	blank	-	3727272	3726559	714	FALSE	FALSE	27	21	0.7778	236.1	37.6368	not_essential	3	56	0	not_essential	not_essential	not_essential	0	0	0	27	0	0	0.037704	0.962296	1	0.9623		not_essential	not_essential	COG3279@1|root,COG3279@2|Bacteria,4NI3K@976|Bacteroidetes,2FMT1@200643|Bacteroidia,22WEI@171551|Porphyromonadaceae	COG3279	4NI3K	2FMT1	-	-	-	-	KT	LytTR,Response_reg
merdae	solid	intergenic	IG-between-PM_ATCC43184_03180-and-PM_ATCC43184_03181				blank	blank		3727314	3727273	42	FALSE	FALSE	4	4	1	152.75	37.3149	too_short	0	0	-1	too_short	not_essential	not_essential	0	0	0	4	0	0	0.224179	0.775821	1	0.7758		not_essential	not_essential
merdae	solid	gene	PM_ATCC43184_03181	PARMER_00542	411477.PARMER_00542	A0AA37NYZ9	Signal transduction histidine kinase/ internal region	blank	-	3728364	3727315	1050	FALSE	FALSE	25	22	0.88	384.59	36.5011	not_essential	2	21	0	not_essential	not_essential	not_essential	0	0	0	25	0	0	0	1	1	1		not_essential	not_essential	COG2972@1|root,COG2972@2|Bacteria,4NGQZ@976|Bacteroidetes,2FMGN@200643|Bacteroidia,22WQN@171551|Porphyromonadaceae	COG2972	4NGQZ	2FMGN	-	-	-	-	T	HATPase_c_5,His_kinase
merdae	solid	intergenic	IG-between-PM_ATCC43184_03181-and-PM_ATCC43184_03182				blank	blank		3728628	3728365	264	FALSE	FALSE	14	14	1	240.29	37.6023	not_essential	0	0	0	not_essential	not_essential	not_essential	0	0	0	14	0	0	0.000486	0.999514	1	0.9995		not_essential	not_essential
merdae	solid	gene	PM_ATCC43184_03182	PARMER_00544	411477.PARMER_00544	A0A354MM20	Macrolide export ATP-binding/permease protein MacB	macB_1	-	3729849	3728629	1221	FALSE	FALSE	42	38	0.9048	90.47	38.0584	not_essential	1	2	0	not_essential	not_essential	not_essential	0	0	42	0	0	0	0.812151	0.187849	1	0.8122		not_essential	not_essential	COG0577@1|root,COG0577@2|Bacteria,4NEBD@976|Bacteroidetes,2FM6F@200643|Bacteroidia,22WK8@171551|Porphyromonadaceae	COG0577	4NEBD	2FM6F	-	ko:K02004	-	M00258	V	FtsX,MacB_PCD
merdae	solid	intergenic	IG-between-PM_ATCC43184_03182-and-PM_ATCC43184_03183				blank	blank		3729957	3729850	108	FALSE	FALSE	6	6	1	21	40.6588	too_short	0	0	-1	too_short	not_essential	not_essential	0	0	6	0	0	4.7e-05	0.888369	0.111583	1	0.8884		not_essential	not_essential
merdae	solid	gene	PM_ATCC43184_03183	PARMER_00546	411477.PARMER_00546	A0A3R6BAP7	putative ABC transporter ATP-binding protein YknY	yknY_5	-	3730698	3729958	741	FALSE	FALSE	21	19	0.9048	147.37	38.8884	not_essential	1	2	0	not_essential	not_essential	not_essential	0	0	21	0	0	0	0.415987	0.584013	1	0.416	ambiguous	not_essential	not_essential	COG1136@1|root,COG1136@2|Bacteria,4NE5N@976|Bacteroidetes,2FPB3@200643|Bacteroidia,22VYF@171551|Porphyromonadaceae	COG1136	4NE5N	2FPB3	-	ko:K02003	-	M00258	V	ABC_tran
merdae	solid	intergenic	IG-between-PM_ATCC43184_03183-and-PM_ATCC43184_03184				blank	blank		3730743	3730699	45	FALSE	FALSE	4	4	1	174.75	41.0972	too_short	0	0	-1	too_short	not_essential	not_essential	0	0	4	0	0	0	0.073615	0.926385	1	0.0736	low-confidence	low-confidence_or_ambiguous	unclear
merdae	solid	gene	PM_ATCC43184_03184	PARMER_00547	411477.PARMER_00547	A0A3R6G608	Macrolide export protein MacA	macA_1	-	3731976	3730744	1233	FALSE	FALSE	32	24	0.75	60.54	38.4041	not_essential	3	63	0	not_essential	not_essential	not_essential	0	0	32	0	0	0	0.88371	0.11629	1	0.8837		not_essential	not_essential	COG0845@1|root,COG0845@2|Bacteria,4NFT4@976|Bacteroidetes,2FN2G@200643|Bacteroidia,22W7Z@171551|Porphyromonadaceae	COG0845	4NFT4	2FN2G	-	ko:K02005	-	-	M	HlyD_D23
merdae	solid	intergenic	IG-between-PM_ATCC43184_03184-and-PM_ATCC43184_03185				blank	blank		3732146	3731977	170	FALSE	FALSE	5	4	0.8	110	40.016	too_short	1	2	-1	too_short	not_essential	not_essential	0	0	5	0	0	0	0.78765	0.21235	1	0.7877		not_essential	not_essential
merdae	solid	gene	PM_ATCC43184_03185	PARMER_00548	411477.PARMER_00548	A0AA37NJ30	Outer membrane protein OprM	oprM_5	-	3733502	3732147	1356	FALSE	FALSE	31	27	0.871	145.44	33.7535	not_essential	1	2	0	not_essential	not_essential	not_essential	0	0	31	0	0	0	0.490124	0.509876	1	0.4901	ambiguous	not_essential	not_essential	COG1538@1|root,COG1538@2|Bacteria,4NEEN@976|Bacteroidetes,2FM5G@200643|Bacteroidia,22XC6@171551|Porphyromonadaceae	COG1538	4NEEN	2FM5G	-	ko:K12340	ko01501,ko01503,ko02020,ko03070,ko04626,ko05133,map01501,map01503,map02020,map03070,map04626,map05133	M00325,M00326,M00339,M00571,M00575,M00646,M00647,M00696,M00697,M00709,M00720,M00821	MU	OEP
merdae	solid	intergenic	IG-between-PM_ATCC43184_03185-and-PM_ATCC43184_03186				blank	blank		3733761	3733503	259	FALSE	FALSE	10	10	1	137.8	39.8146	not_essential	0	0	0	not_essential	not_essential	not_essential	0	0	10	0	0	0	0.381166	0.618834	1	0.3812	ambiguous	not_essential	not_essential
merdae	solid	gene	PM_ATCC43184_03186	PARMER_00549	411477.PARMER_00549	A0A3R6KFA3	putative chromate transport protein	srpC	-	3734313	3733762	552	FALSE	FALSE	24	22	0.9167	130.64	36.7426	not_essential	1	2	0	not_essential	not_essential	not_essential	0	0	12	12	0	0	0.562417	0.437583	0.5	0.4376	ambiguous	not_essential	not_essential	COG2059@1|root,COG2059@2|Bacteria,4NNF5@976|Bacteroidetes,2FP4K@200643|Bacteroidia,22XY1@171551|Porphyromonadaceae	COG2059	4NNF5	2FP4K	-	ko:K07240	-	-	P	Chromate_transp
merdae	solid	gene	PM_ATCC43184_03187	PARMER_00550	411477.PARMER_00550	A0A3R5W3U7	Chromate transport protein	chrA	-	3734845	3734315	531	FALSE	FALSE	21	17	0.8095	153.71	38.2842	not_essential	2	8	0	not_essential	not_essential	not_essential	0	0	0	21	0	0	0.514313	0.485687	1	0.4857	ambiguous	low-confidence_or_ambiguous	not_essential	COG2059@1|root,COG2059@2|Bacteria,4NNZ1@976|Bacteroidetes,2FPBG@200643|Bacteroidia,22XYA@171551|Porphyromonadaceae	COG2059	4NNZ1	2FPBG	-	ko:K07240	-	-	P	Chromate_transp
merdae	solid	gene	PM_ATCC43184_03188	PARMER_00551	411477.PARMER_00551	A0A351E2B6	type II toxin-antitoxin system mRNA interferase toxin/ RelE/StbE family protein	blank	-	3735130	3734852	279	TRUE	FALSE	22	22	1	171.82	37.4044	uncertain	0	0	0.0939	not_essential	not_essential	not_essential	0	0	0	22	0	0	0.087199	0.912801	1	0.9128		not_essential	not_essential	COG3041@1|root,COG3041@2|Bacteria,4NUUP@976|Bacteroidetes,2FVFC@200643|Bacteroidia	COG3041	4NUUP	2FVFC	-	ko:K19157	-	-	S	YafQ_toxin
merdae	solid	gene	PM_ATCC43184_03189			A0A351E2B7	hypothetical protein	blank	-	3735333	3735127	207	TRUE	FALSE	7	6	0.8571	40.83	35.8983	not_essential	1	2	0	not_essential	not_essential	not_essential	0	0	0	7	0	0	0.889005	0.110995	1	0.111	low-confidence	low-confidence_or_ambiguous	not_essential
merdae	solid	intergenic	IG-between-PM_ATCC43184_03189-and-PM_ATCC43184_03190				blank	blank		3735395	3735334	62	FALSE	FALSE	6	5	0.8333	375.8	35.0023	too_short	1	2	-1	too_short	not_essential	not_essential	0	0	0	6	0	0	0	1	1	1		not_essential	not_essential
merdae	solid	gene	PM_ATCC43184_03190	PARMER_00553	411477.PARMER_00553	A0A3R6IYC9	C-terminal processing peptidase	blank	-	3736988	3735396	1593	FALSE	FALSE	53	48	0.9057	158.52	36.8795	not_essential	2	8	0	not_essential	not_essential	not_essential	0	0	0	53	0	0	0.301945	0.698055	1	0.6981		not_essential	not_essential	COG0793@1|root,COG0793@2|Bacteria,4NEGV@976|Bacteroidetes,2FN98@200643|Bacteroidia,22WA5@171551|Porphyromonadaceae	COG0793	4NEGV	2FN98	-	ko:K03797	-	-	M	PDZ_2,Peptidase_S41
merdae	solid	gene	PM_ATCC43184_03191	PARMER_00554	411477.PARMER_00554	A0A6N3HN55	Phosphopantetheine adenylyltransferase	coaD	-	3737534	3737001	534	FALSE	FALSE	18	1	0.0556	99	40.8779	essential	17	357	1	essential	essential	essential	17	0	1	0	1e-06	0.940875	0.051874	0.007249	0.944	0	low-confidence	low-confidence_or_ambiguous	essential	COG0669@1|root,COG0669@2|Bacteria,4NM84@976|Bacteroidetes,2FT6A@200643|Bacteroidia,22Y2B@171551|Porphyromonadaceae	COG0669	4NM84	2FT6A	-	ko:K00954	ko00770,ko01100,map00770,map01100	M00120	H	CTP_transf_like
merdae	solid	gene	PM_ATCC43184_03192	PARMER_00555	411477.PARMER_00555	A0A6N3HNA4	DNA gyrase subunit B	gyrB_1	-	3739401	3737557	1845	FALSE	FALSE	65	3	0.0462	2.67	41.5997	essential	27	702	0.99975	essential	essential	essential	65	0	0	0	0.813481	0.177471	0.007876	0.001171	1	0.8135		essential	essential	COG0187@1|root,COG0187@2|Bacteria,4NF18@976|Bacteroidetes,2FMMD@200643|Bacteroidia,22VXW@171551|Porphyromonadaceae	COG0187	4NF18	2FMMD	-	ko:K02622	-	-	L	DNA_gyraseB,DNA_gyraseB_C,HATPase_c,Toprim
merdae	solid	intergenic	IG-between-PM_ATCC43184_03192-and-PM_ATCC43184_03193				blank	blank		3739494	3739402	93	FALSE	FALSE	3	3	1	13.67	39.275	too_short	0	0	-1	too_short	not_essential	not_essential	0	0	3	0	0	0.157246	0.745515	0.097238	1	0.7455		not_essential	not_essential
merdae	solid	gene	PM_ATCC43184_03193	PARMER_00556	411477.PARMER_00556	A0A3R6FSE6	Protein YghO	yghO	-	3740634	3739495	1140	FALSE	FALSE	48	18	0.375	7.06	39.6712	not_essential	7	98	7e-04	not_essential	growth_defect	not_essential	0	41	7	0	0.093974	0.868978	0.032379	0.00467	0.854	0.869		not_essential	not_essential	COG0454@1|root,COG0456@2|Bacteria,4NFWE@976|Bacteroidetes,2FNG4@200643|Bacteroidia,22WRZ@171551|Porphyromonadaceae	COG0456	4NFWE	2FNG4	-	-	-	-	K	Acetyltransf_1
merdae	solid	intergenic	IG-between-PM_ATCC43184_03193-and-PM_ATCC43184_03194				blank	blank		3740977	3740635	343	FALSE	FALSE	15	15	1	138.67	36.7391	not_essential	0	0	0	not_essential	not_essential	not_essential	0	0	6	9	0	0	0.371455	0.628545	0.6	0.6285		not_essential	not_essential
merdae	solid	gene	PM_ATCC43184_03194	PARMER_00557	411477.PARMER_00557	A0A3R6FZT3	UDP-glucose 6-dehydrogenase TuaD	tuaD_2	+	3740978	3742291	1314	FALSE	FALSE	43	35	0.814	86.69	39.6837	not_essential	2	9	0	not_essential	not_essential	not_essential	0	0	43	0	0	0	0.845787	0.154213	1	0.8458		not_essential	not_essential	COG1004@1|root,COG1004@2|Bacteria,4NE00@976|Bacteroidetes,2FMZ9@200643|Bacteroidia,22WMK@171551|Porphyromonadaceae	COG1004	4NE00	2FMZ9	-	ko:K00012	ko00040,ko00053,ko00520,ko01100,map00040,map00053,map00520,map01100	M00014,M00129,M00361,M00362	M	UDPG_MGDP_dh,UDPG_MGDP_dh_C,UDPG_MGDP_dh_N
merdae	solid	intergenic	IG-between-PM_ATCC43184_03194-and-PM_ATCC43184_03195				blank	blank		3742292	3742713	422	FALSE	FALSE	27	24	0.8889	64.71	39.866	not_essential	2	12	0	not_essential	not_essential	not_essential	0	0	27	0	0	0	0.870587	0.129413	1	0.8706		not_essential	not_essential
merdae	solid	gene	PM_ATCC43184_03195			A0AA37KB96	hypothetical protein	blank	+	3742714	3742905	192	FALSE	FALSE	11	8	0.7273	49.25	40.2855	not_essential	2	26	0	not_essential	not_essential	not_essential	0	0	11	0	0	0	0.888768	0.111232	1	0.8888		not_essential	not_essential
merdae	solid	gene	PM_ATCC43184_03196	PARMER_00559	411477.PARMER_00559	A0A3R6P9W3	PST FAMILY PREDICTED COLANIC ACID TRANSPORTER	blank	+	3742922	3744367	1446	TRUE	FALSE	108	9	0.0833	3.33	37.7444	uncertain	21	144	0.50035	uncertain	essential	essential	59	49	0	0	0.804361	0.186371	0.00807	0.001198	0.546	0.8044		essential	essential	COG2244@1|root,COG2244@2|Bacteria,4NFKD@976|Bacteroidetes,2FNDA@200643|Bacteroidia,22WCM@171551|Porphyromonadaceae	COG2244	4NFKD	2FNDA	-	-	-	-	S	Polysacc_synt_3,Polysacc_synt_C
merdae	solid	gene	PM_ATCC43184_03197				hypothetical protein	blank	+	3744361	3744459	99	TRUE	FALSE	11	7	0.6364	11.71	39.5415	too_short	1	2	-1	too_short	growth_defect	not_essential	0	11	0	0	0	0.895045	0.092304	0.012652	1	0.895		not_essential	not_essential
merdae	solid	intergenic	IG-between-PM_ATCC43184_03197-and-PM_ATCC43184_03198				blank	blank		3744460	3744568	109	FALSE	FALSE	15	9	0.6	8.89	40.963	too_short	2	4	-1	too_short	growth_defect	not_essential	0	15	0	0	3e-06	0.943098	0.049911	0.006987	1	0.9431		not_essential	not_essential
merdae	solid	gene	PM_ATCC43184_03198	PARMER_00562	411477.PARMER_00562	A0AA37NF74	2%2C3%2C4%2C5-tetrahydropyridine-2%2C6-dicarboxylate N-acetyltransferase	dapH_4	+	3744569	3745222	654	FALSE	FALSE	53	49	0.9245	113.8	39.6873	not_essential	1	2	0	not_essential	not_essential	not_essential	0	0	30	23	0	0	0.688307	0.311693	0.566	0.6883		not_essential	not_essential	COG0110@1|root,COG0110@2|Bacteria,4NTZI@976|Bacteroidetes,2FUAU@200643|Bacteroidia	COG0110	4NTZI	2FUAU	-	ko:K00638	-	-	S	Hexapep
merdae	solid	gene	PM_ATCC43184_03199	PARMER_00563	411477.PARMER_00563	A0A3R5W371	UDP-N-acetylglucosamine 2-epimerase	wecB_6	+	3745227	3746423	1197	TRUE	FALSE	81	78	0.963	277.6	39.5355	not_essential	1	2	0	not_essential	not_essential	not_essential	0	0	0	81	0	0	2.6e-05	0.999974	1	1		not_essential	not_essential	COG0381@1|root,COG0381@2|Bacteria,4NGBD@976|Bacteroidetes,2FM5D@200643|Bacteroidia,22W64@171551|Porphyromonadaceae	COG0381	4NGBD	2FM5D	-	ko:K01791	ko00520,ko01100,ko05111,map00520,map01100,map05111	M00362	G	Epimerase_2
merdae	solid	gene	PM_ATCC43184_03200	PARMER_00564	411477.PARMER_00564	A0AA37NDY9	UDP-Glycosyltransferase/glycogen phosphorylase	blank	+	3746420	3747064	645	TRUE	FALSE	54	52	0.963	345.71	37.556	not_essential	1	2	0	not_essential	not_essential	not_essential	0	0	17	37	0	0	0	1	0.685	1		not_essential	not_essential	COG0438@1|root,COG0438@2|Bacteria,4P2DZ@976|Bacteroidetes	COG0438	4P2DZ		-	-	-	-	M	-
merdae	solid	intergenic	IG-between-PM_ATCC43184_03200-and-PM_ATCC43184_03201				blank	blank		3747065	3747384	320	FALSE	FALSE	25	25	1	77.92	40.2386	uncertain	0	0	0.3731	uncertain	not_essential	not_essential	0	0	25	0	0	0	0.827827	0.172173	1	0.8278		not_essential	not_essential
merdae	solid	gene	PM_ATCC43184_03201	PARMER_00565	411477.PARMER_00565		transferase activity/ transferring glycosyl groups	blank	+	3747385	3747630	246	FALSE	FALSE	24	24	1	218.33	40.6146	uncertain	0	0	0.2824	not_essential	not_essential	not_essential	0	0	24	0	0	0	0.003293	0.996707	1	0.0033	low-confidence	low-confidence_or_ambiguous	not_essential	COG0438@1|root,COG0438@2|Bacteria	COG0438			-	-	-	-	M	Glyco_trans_1_4,Glyco_trans_4_2,Glyco_transf_4,Glycos_transf_1,Glycos_transf_2
merdae	solid	gene	PM_ATCC43184_03202	PARMER_00566	411477.PARMER_00566	A0AA37KE97	Glycosyl transferases group 1	blank	+	3747632	3748639	1008	TRUE	FALSE	70	66	0.9429	68.53	39.1593	not_essential	1	2	0	not_essential	not_essential	not_essential	0	0	70	0	0	0	0.85869	0.14131	1	0.8587		not_essential	not_essential	COG4641@1|root,COG4641@2|Bacteria	COG4641			GO:0000271,GO:0005975,GO:0005976,GO:0006629,GO:0008150,GO:0008152,GO:0008610,GO:0008653,GO:0009058,GO:0009059,GO:0009103,GO:0009244,GO:0009311,GO:0009312,GO:0009987,GO:0016051,GO:0033692,GO:0034637,GO:0034645,GO:0043170,GO:0044237,GO:0044238,GO:0044249,GO:0044255,GO:0044260,GO:0044262,GO:0044264,GO:0046401,GO:0071704,GO:1901135,GO:1901137,GO:1901576,GO:1903509	ko:K06320,ko:K12986	-	-	M	DUF3880,Glyco_trans_1_2
merdae	solid	gene	PM_ATCC43184_03203	PARMER_00567	411477.PARMER_00567	A0A3R5W685	O-antigen biosynthesis glycosyltransferase WbnK	wbnK	+	3748636	3749466	831	TRUE	FALSE	81	71	0.8765	53.45	40.2411	not_essential	2	11	0	not_essential	not_essential	not_essential	0	0	81	0	0	0	0.882565	0.117435	1	0.8826		not_essential	not_essential	arCOG09486@1|root,2ZC3Y@2|Bacteria,4NNUF@976|Bacteroidetes,2FP8A@200643|Bacteroidia,230J0@171551|Porphyromonadaceae	2ZC3Y	4NNUF	2FP8A	-	-	-	-	S	Glyco_transf_11
merdae	solid	gene	PM_ATCC43184_03204	PARMER_00568	411477.PARMER_00568	A0A3R6J4Y7	UDP-N-acetyl-D-glucosamine 6-dehydrogenase	wbpA_2	+	3749476	3750756	1281	FALSE	FALSE	82	79	0.9634	349.92	39.798	not_essential	1	2	0	not_essential	not_essential	not_essential	0	0	47	35	0	0	0	1	0.573	0	low-confidence	not_essential	not_essential	COG0677@1|root,COG0677@2|Bacteria,4NDTW@976|Bacteroidetes,2FMXE@200643|Bacteroidia,22W6E@171551|Porphyromonadaceae	COG0677	4NDTW	2FMXE	-	ko:K02474,ko:K13015	ko00520,map00520	-	M	UDPG_MGDP_dh,UDPG_MGDP_dh_C,UDPG_MGDP_dh_N
merdae	solid	gene	PM_ATCC43184_03205	PARMER_00569	411477.PARMER_00569	A0A3R6BKD5	Nucleotide-diphospho-sugar transferases	blank	+	3750758	3751663	906	TRUE	FALSE	53	50	0.9434	286.66	38.9579	not_essential	1	2	0	not_essential	not_essential	not_essential	0	0	44	9	0	0	1.9e-05	0.999981	0.83	0	low-confidence	low-confidence_or_ambiguous	not_essential	COG1216@1|root,COG1216@2|Bacteria,4NJWR@976|Bacteroidetes,2G3FK@200643|Bacteroidia,22XRB@171551|Porphyromonadaceae	COG1216	4NJWR	2G3FK	-	-	-	-	S	Glycos_transf_2
merdae	solid	gene	PM_ATCC43184_03206	PARMER_00570	411477.PARMER_00570	A0AA37K7W3	Nucleotide-diphospho-sugar transferases	blank	+	3751656	3752627	972	TRUE	FALSE	62	60	0.9677	135.77	38.4106	not_essential	1	2	0	not_essential	not_essential	not_essential	0	0	62	0	0	0	0.438014	0.561986	1	0.438	ambiguous	low-confidence_or_ambiguous	not_essential	COG1442@1|root,COG1442@2|Bacteria,4NGMZ@976|Bacteroidetes,2FRP1@200643|Bacteroidia	COG1442	4NGMZ	2FRP1	-	-	-	-	M	-
merdae	solid	gene	PM_ATCC43184_03207	PARMER_00571	411477.PARMER_00571	A0AA37K7G1	TDP-4-oxo-6-deoxy-alpha-D-glucose-3%2C4-oxoisomerase	fdtA	+	3752631	3752996	366	TRUE	FALSE	27	23	0.8519	36.04	39.9871	not_essential	2	11	0	not_essential	not_essential	not_essential	0	0	27	0	0	0	0.889758	0.110242	1	0.8898		not_essential	not_essential	COG1898@1|root,COG1898@2|Bacteria,4PKN3@976|Bacteroidetes,2G0GR@200643|Bacteroidia,231PV@171551|Porphyromonadaceae	COG1898	4PKN3	2G0GR	-	-	-	-	M	FdtA
merdae	solid	gene	PM_ATCC43184_03208	PARMER_00572	411477.PARMER_00572	A0A3R6FW25	dTDP-3-amino-3%2C6-dideoxy-alpha-D-galactopyranose transaminase	fdtB	+	3752989	3754068	1080	TRUE	FALSE	75	68	0.9067	86.22	39.0026	not_essential	2	10	0	not_essential	not_essential	not_essential	0	0	75	0	0	0	0.824601	0.175399	1	0.8246		not_essential	not_essential	COG0399@1|root,COG0399@2|Bacteria,4NEBI@976|Bacteroidetes,2FPAJ@200643|Bacteroidia,22WTH@171551|Porphyromonadaceae	COG0399	4NEBI	2FPAJ	-	-	-	-	E	DegT_DnrJ_EryC1
merdae	solid	intergenic	IG-between-PM_ATCC43184_03208-and-PM_ATCC43184_03209				blank	blank		3754069	3754244	176	FALSE	FALSE	15	15	1	54.53	39.8493	too_short	0	0	-1	too_short	not_essential	not_essential	0	0	15	0	0	0	0.87528	0.12472	1	0.8753		not_essential	not_essential
merdae	solid	gene	PM_ATCC43184_03209				hypothetical protein	blank	-	3754598	3754245	354	FALSE	FALSE	2	2	1	77	34.9667	too_short	0	0	-1	too_short	not_essential	not_essential	0	0	2	0	0	0	0.830572	0.169428	1	0.8306		not_essential	not_essential
merdae	solid	intergenic	IG-between-PM_ATCC43184_03209-and-PM_ATCC43184_03210				blank	blank		3754628	3754599	30	FALSE	FALSE	2	2	1	139.5	41.0701	too_short	0	0	-1	too_short	not_essential	not_essential	0	0	2	0	0	0	0.362216	0.637784	1	0.3622	ambiguous	not_essential	not_essential
merdae	solid	gene	PM_ATCC43184_03210	PARMER_00574	411477.PARMER_00574	A0A3R5Y7N7	Mannosyl-glycoprotein endo-beta-N-acetylglucosamidase-like domain	blank	-	3755081	3754629	453	FALSE	FALSE	12	9	0.75	323.22	35.9256	not_essential	1	2	0	not_essential	not_essential	not_essential	0	0	0	12	0	0	0.000318	0.999682	1	0.9997		not_essential	not_essential	COG1705@1|root,COG1705@2|Bacteria,4NR3X@976|Bacteroidetes,2FY2U@200643|Bacteroidia	COG1705	4NR3X	2FY2U	-	ko:K02395	-	-	NU	Glucosaminidase
merdae	solid	intergenic	IG-between-PM_ATCC43184_03210-and-PM_ATCC43184_03211				blank	blank		3755323	3755082	242	FALSE	FALSE	8	8	1	143.88	36.3639	not_essential	0	0	0	not_essential	not_essential	not_essential	0	0	0	8	0	0	0.314178	0.685822	1	0.6858		not_essential	not_essential
merdae	solid	gene	PM_ATCC43184_03211	PARMER_00575	411477.PARMER_00575	A0AA37NDZ4	putative DNA-binding protein	blank	-	3755773	3755324	450	FALSE	FALSE	6	6	1	525.83	41.1259	not_essential	0	0	0	not_essential	not_essential	not_essential	0	0	0	6	0	0	0	1	1	1		not_essential	not_essential	COG0776@1|root,COG0776@2|Bacteria	COG0776			-	-	-	-	L	-
merdae	solid	intergenic	IG-between-PM_ATCC43184_03211-and-PM_ATCC43184_03212				blank	blank		3755994	3755774	221	FALSE	FALSE	19	17	0.8947	193.76	38.773	not_essential	2	8	0	not_essential	not_essential	not_essential	0	0	0	19	0	0	0.072078	0.927922	1	0.9279		not_essential	not_essential
merdae	solid	gene	PM_ATCC43184_03212	PARMER_00576	411477.PARMER_00576		Protein of unknown function DUF4248	blank	+	3755995	3756219	225	FALSE	FALSE	4	4	1	39.75	32.5385	too_short	0	0	-1	too_short	not_essential	not_essential	0	0	0	4	0	0	0.887403	0.112597	1	0.1126	low-confidence	low-confidence_or_ambiguous	unclear	298PA@1|root,2ZVTS@2|Bacteria,4P8K8@976|Bacteroidetes,2FUDY@200643|Bacteroidia	2ZVTS	4P8K8	2FUDY	-	-	-	-	S	DUF4248
merdae	solid	intergenic	IG-between-PM_ATCC43184_03212-and-PM_ATCC43184_03213				blank	blank		3756220	3756477	258	FALSE	FALSE	13	11	0.8462	223.82	37.6372	not_essential	1	2	0	not_essential	not_essential	not_essential	0	0	0	13	0	0	0.025498	0.974502	1	0.9745		not_essential	not_essential
merdae	solid	gene	PM_ATCC43184_03213			A0AA37K9G6	hypothetical protein	blank	+	3756478	3756852	375	FALSE	FALSE	12	12	1	537.83	35.2112	not_essential	0	0	0	not_essential	not_essential	not_essential	0	0	0	12	0	0	0	1	1	1		not_essential	not_essential
merdae	solid	intergenic	IG-between-PM_ATCC43184_03213-and-PM_ATCC43184_03214				blank	blank		3756853	3757132	280	FALSE	FALSE	24	19	0.7917	558.26	34.2316	not_essential	5	29	5e-05	not_essential	not_essential	not_essential	5	0	3	16	0	0	0	1	0.667	1		not_essential	not_essential
merdae	solid	gene	PM_ATCC43184_03214			A0A3R6JJQ9	hypothetical protein	blank	+	3757133	3757606	474	FALSE	FALSE	11	10	0.9091	66.5	37.6764	not_essential	1	2	0	not_essential	not_essential	not_essential	0	0	11	0	0	0	0.866089	0.133911	1	0.8661		not_essential	not_essential
merdae	solid	gene	PM_ATCC43184_03215	PARMER_00580	411477.PARMER_00580	A0A3R6DG64	Replicative DNA helicase	dnaC_3	+	3757606	3758973	1368	TRUE	FALSE	23	19	0.8261	248.74	38.5663	not_essential	1	2	0	not_essential	not_essential	not_essential	0	0	23	0	0	0	0.00777	0.99223	1	0.0078	low-confidence	not_essential	not_essential	COG0305@1|root,COG0305@2|Bacteria,4NF8P@976|Bacteroidetes,2FNFH@200643|Bacteroidia,231UH@171551|Porphyromonadaceae	COG0305	4NF8P	2FNFH	-	ko:K02314	ko03030,ko04112,map03030,map04112	-	L	DnaB,DnaB_C
merdae	solid	gene	PM_ATCC43184_03216	PARMER_00581	411477.PARMER_00581	A0AA37KEA7	DNA primase	dnaG_5	+	3758970	3760253	1284	TRUE	FALSE	22	19	0.8636	141.68	37.6568	not_essential	2	30	0	not_essential	not_essential	not_essential	0	0	22	0	0	0	0.536052	0.463948	1	0.5361		not_essential	not_essential	COG0358@1|root,COG0358@2|Bacteria,4NENT@976|Bacteroidetes,2FMV1@200643|Bacteroidia,22WQI@171551|Porphyromonadaceae	COG0358	4NENT	2FMV1	-	ko:K02316	ko03030,map03030	-	L	DnaB_bind,Toprim_2,Toprim_4,Toprim_N,zf-CHC2
merdae	solid	intergenic	IG-between-PM_ATCC43184_03216-and-PM_ATCC43184_03217				blank	blank		3760254	3760333	80	FALSE	FALSE	3	3	1	176.33	40.6364	too_short	0	0	-1	too_short	not_essential	not_essential	0	0	3	0	0	0	0.067027	0.932973	1	0.067	low-confidence	not_essential	not_essential
merdae	solid	gene	PM_ATCC43184_03217	PARMER_00582	411477.PARMER_00582	A0AA37K7B7	Glycosyltransferase 2-like	blank	+	3760334	3761095	762	FALSE	FALSE	29	14	0.4828	12.71	38.582	not_essential	4	89	0	not_essential	growth_defect	not_essential	0	17	12	0	0	0.930649	0.060896	0.008455	0.586	0.9306		not_essential	not_essential	COG0463@1|root,COG0463@2|Bacteria,4PKFU@976|Bacteroidetes,2G3FQ@200643|Bacteroidia,231N7@171551|Porphyromonadaceae	COG0463	4PKFU	2G3FQ	-	-	-	-	M	Glycos_transf_2
merdae	solid	gene	PM_ATCC43184_03218	PARMER_00583	411477.PARMER_00583	A0AA37K9Q2	Uncharacterised protein family YfhO	blank	+	3761122	3763641	2520	FALSE	FALSE	91	14	0.1538	2.71	36.6993	essential	23	462	1	essential_solid	growth_defect	not_essential	25	66	0	0	0.792719	0.197656	0.008383	0.001242	0.725	0.1977	low-confidence	not_essential	not_essential	COG4485@1|root,COG4485@2|Bacteria,4NEE5@976|Bacteroidetes,2FMKE@200643|Bacteroidia,22VZ1@171551|Porphyromonadaceae	COG4485	4NEE5	2FMKE	-	-	-	-	S	YfhO
merdae	solid	intergenic	IG-between-PM_ATCC43184_03218-and-PM_ATCC43184_03219				blank	blank		3763642	3763766	125	FALSE	FALSE	4	4	1	51.75	38.7009	too_short	0	0	-1	too_short	not_essential	not_essential	0	0	4	0	0	0	0.878422	0.121578	1	0.8784		not_essential	not_essential
merdae	solid	gene	PM_ATCC43184_03219	PARMER_00585	411477.PARMER_00585	A0A9Q4RG84	Undecaprenyl-phosphate 4-deoxy-4-formamido-L-arabinose transferase	arnC_2	-	3764765	3763767	999	FALSE	FALSE	44	1	0.0227	1	41.1287	essential	25	367	1	essential	essential	essential	44	0	0	0	0.817494	0.173506	0.007833	0.001167	1	0.8175		essential	essential	COG1216@1|root,COG1216@2|Bacteria,4NFS6@976|Bacteroidetes,2FNNV@200643|Bacteroidia,22W6N@171551|Porphyromonadaceae	COG1216	4NFS6	2FNNV	-	-	-	-	M	Glyco_trans_2_3,Glycos_transf_2
merdae	solid	gene	PM_ATCC43184_03220	PARMER_00586	411477.PARMER_00586	A0A3R5Y7K7	Ubiquinone biosynthesis O-methyltransferase%2C mitochondrial	COQ3	-	3765541	3764768	774	FALSE	FALSE	34	33	0.9706	89.48	38.0805	not_essential	1	2	0	not_essential	not_essential	not_essential	0	0	34	0	0	0	0.792622	0.207378	1	0.7926		not_essential	not_essential	COG2227@1|root,COG2227@2|Bacteria,4NJ5I@976|Bacteroidetes,2FPAS@200643|Bacteroidia,22W82@171551|Porphyromonadaceae	COG2227	4NJ5I	2FPAS	-	-	-	-	H	Methyltransf_11,Methyltransf_23,Methyltransf_25,Methyltransf_31
merdae	solid	intergenic	IG-between-PM_ATCC43184_03220-and-PM_ATCC43184_03221				blank	blank		3765606	3765542	65	FALSE	FALSE	2	1	0.5	44	40.7262	too_short	1	2	-1	too_short	not_essential	not_essential	0	0	2	0	0	8e-06	0.888801	0.111191	1	0.8888		not_essential	not_essential
merdae	solid	gene	PM_ATCC43184_03221	PARMER_00587	411477.PARMER_00587	A0A355VIP0	Adenosylhomocysteinase	ahcY	-	3766980	3765607	1374	FALSE	FALSE	32	24	0.75	38.62	36.1668	not_essential	1	2	0	not_essential	not_essential	not_essential	0	0	32	0	0	0	0.889833	0.110167	1	0.8898		not_essential	not_essential	COG0499@1|root,COG0499@2|Bacteria,4NEKE@976|Bacteroidetes,2FPWZ@200643|Bacteroidia,22W9Y@171551|Porphyromonadaceae	COG0499	4NEKE	2FPWZ	GO:0000096,GO:0003674,GO:0003824,GO:0004013,GO:0005575,GO:0005622,GO:0005623,GO:0005737,GO:0005829,GO:0006082,GO:0006139,GO:0006520,GO:0006534,GO:0006555,GO:0006575,GO:0006725,GO:0006732,GO:0006790,GO:0006807,GO:0008150,GO:0008152,GO:0009066,GO:0009069,GO:0009116,GO:0009119,GO:0009987,GO:0016787,GO:0016801,GO:0016802,GO:0017144,GO:0019752,GO:0033353,GO:0034641,GO:0042278,GO:0043436,GO:0044237,GO:0044238,GO:0044281,GO:0044424,GO:0044444,GO:0044464,GO:0046128,GO:0046439,GO:0046483,GO:0046498,GO:0046500,GO:0051186,GO:0055086,GO:0071704,GO:0072521,GO:1901135,GO:1901360,GO:1901564,GO:1901605,GO:1901657	ko:K01251	ko00270,ko01100,map00270,map01100	M00035	H	AdoHcyase,AdoHcyase_NAD
merdae	solid	intergenic	IG-between-PM_ATCC43184_03221-and-PM_ATCC43184_03222				blank	blank		3767069	3766981	89	FALSE	FALSE	9	9	1	52.89	38.0753	too_short	0	0	-1	too_short	not_essential	not_essential	0	0	9	0	0	0	0.877186	0.122814	1	0.8772		not_essential	not_essential
merdae	solid	gene	PM_ATCC43184_03222	PARMER_00588	411477.PARMER_00588	A0A355VLP9	3-[(3aS%2C4S%2C7aS)-7a-methyl-1%2C5-dioxo-octahydro-1H-inden-4-yl]propanoyl:CoA ligase	fadD3	-	3768725	3767070	1656	FALSE	FALSE	49	44	0.898	204.59	37.3243	not_essential	1	2	0	not_essential	not_essential	not_essential	0	0	11	38	0	0	0.037497	0.962503	0.776	0.9625		not_essential	not_essential	COG0318@1|root,COG0318@2|Bacteria,4NFPF@976|Bacteroidetes,2FMTR@200643|Bacteroidia,22W6H@171551|Porphyromonadaceae	COG0318	4NFPF	2FMTR	-	ko:K00666	-	-	IQ	AMP-binding,AMP-binding_C
merdae	solid	gene	PM_ATCC43184_03223	PARMER_00589	411477.PARMER_00589	A0AA37NZ14	Cupin 2/ conserved barrel	blank	-	3769322	3768738	585	FALSE	FALSE	26	25	0.9615	353.8	35.1808	not_essential	1	2	0	not_essential	not_essential	not_essential	0	0	0	26	0	0	0	1	1	1		not_essential	not_essential	COG1396@1|root,COG1917@1|root,COG1396@2|Bacteria,COG1917@2|Bacteria,4NN23@976|Bacteroidetes,2FN1Y@200643|Bacteroidia,22XT7@171551|Porphyromonadaceae	COG1396	4NN23	2FN1Y	-	-	-	-	K	Cupin_2,HTH_19,HTH_3
merdae	solid	intergenic	IG-between-PM_ATCC43184_03223-and-PM_ATCC43184_03224				blank	blank		3769479	3769323	157	FALSE	FALSE	11	6	0.5455	175.83	37.8174	too_short	3	21	-1	too_short	growth_defect	not_essential	0	6	3	2	0	0	0.748124	0.251876	0.545	0	low-confidence	low-confidence_or_ambiguous	unclear
merdae	solid	gene	PM_ATCC43184_03224	PARMER_00590	411477.PARMER_00590	A0A351E2F0	30S ribosomal protein S15	rpsO	-	3769749	3769480	270	FALSE	FALSE	11	0	0	0	41.0526	essential	11	199	1	essential	essential	essential	11	0	0	0	0.818197	0.172804	0.007833	0.001167	1	0.8182		essential	essential	COG0184@1|root,COG0184@2|Bacteria,4NS7U@976|Bacteroidetes,2FTTZ@200643|Bacteroidia,22YD7@171551|Porphyromonadaceae	COG0184	4NS7U	2FTTZ	GO:0005575,GO:0005622,GO:0005623,GO:0005737,GO:0005829,GO:0005840,GO:0015935,GO:0022626,GO:0022627,GO:0032991,GO:0043226,GO:0043228,GO:0043229,GO:0043232,GO:0044391,GO:0044422,GO:0044424,GO:0044444,GO:0044445,GO:0044446,GO:0044464,GO:1990904	ko:K02956	ko03010,map03010	M00178,M00179	J	Ribosomal_S15
merdae	solid	intergenic	IG-between-PM_ATCC43184_03224-and-PM_ATCC43184_03225				blank	blank		3769920	3769750	171	FALSE	FALSE	16	11	0.6875	133.64	39.8747	too_short	3	10	-1	too_short	not_essential	not_essential	3	0	13	0	0	0	0.769494	0.230506	0.812	0.7695		not_essential	not_essential
merdae	solid	gene	PM_ATCC43184_03225	PARMER_00591	411477.PARMER_00591	A0A355VIQ1	GTP-binding protein TypA/BipA	typA	+	3769921	3771717	1797	FALSE	FALSE	61	56	0.918	140.62	38.4704	not_essential	1	2	0	not_essential	not_essential	not_essential	0	0	34	27	0	0	0.463637	0.536363	0.557	0.4636	ambiguous	low-confidence_or_ambiguous	not_essential	COG1217@1|root,COG1217@2|Bacteria,4NDVM@976|Bacteroidetes,2FMNU@200643|Bacteroidia,22WPR@171551|Porphyromonadaceae	COG1217	4NDVM	2FMNU	-	ko:K06207	-	-	T	EFG_C,GTP_EFTU,GTP_EFTU_D2
merdae	solid	intergenic	IG-between-PM_ATCC43184_03225-and-PM_ATCC43184_03226				blank	blank		3771718	3771968	251	FALSE	FALSE	23	21	0.913	128.62	38.7718	not_essential	1	2	0	not_essential	not_essential	not_essential	0	0	0	23	0	0	0.585135	0.414865	1	0.4149	ambiguous	not_essential	not_essential
merdae	solid	gene	PM_ATCC43184_03226	PARMER_00592	411477.PARMER_00592	A0AA37NDZ8	Dipeptidase A	pepDA	+	3771969	3773579	1611	FALSE	FALSE	62	55	0.8871	280.62	36.1161	not_essential	1	2	0	not_essential	not_essential	not_essential	0	0	13	49	0	0	0.000169	0.999831	0.79	0.9998		not_essential	not_essential	COG4690@1|root,COG4690@2|Bacteria,4NEQE@976|Bacteroidetes,2FN3E@200643|Bacteroidia,22XFY@171551|Porphyromonadaceae	COG4690	4NEQE	2FN3E	-	-	-	-	M	Peptidase_C69
merdae	solid	gene	PM_ATCC43184_03227	PARMER_00593	411477.PARMER_00593	A0AA37NJ43	HTH-type transcriptional activator RhaR	rhaR_8	-	3774513	3773593	921	FALSE	FALSE	47	44	0.9362	107.41	36.9703	not_essential	1	2	0	not_essential	not_essential	not_essential	0	0	47	0	0	0	0.720182	0.279818	1	0.7202		not_essential	not_essential	COG2207@1|root,COG2207@2|Bacteria,4NEGP@976|Bacteroidetes,2G0GS@200643|Bacteroidia,231YF@171551|Porphyromonadaceae	COG2207	4NEGP	2G0GS	-	-	-	-	K	AraC_binding,HTH_18
merdae	solid	intergenic	IG-between-PM_ATCC43184_03227-and-PM_ATCC43184_03228				blank	blank		3774710	3774514	197	FALSE	FALSE	17	12	0.7059	33.17	40.3952	not_essential	2	12	0	not_essential	not_essential	not_essential	0	0	17	0	0	1e-06	0.889188	0.110811	1	0.8892		not_essential	not_essential
merdae	solid	gene	PM_ATCC43184_03228	PARMER_00594	411477.PARMER_00594	A0AA37K9H6	TonB-dependent receptor P3	blank	+	3774711	3777869	3159	FALSE	FALSE	180	165	0.9167	213.11	37.7776	not_essential	2	25	0	not_essential	not_essential	not_essential	0	0	42	138	0	0	0.016677	0.983323	0.767	0.9833		not_essential	not_essential	COG1629@1|root,COG1629@2|Bacteria,4NDXS@976|Bacteroidetes,2FKYX@200643|Bacteroidia	COG1629	4NDXS	2FKYX	-	-	-	-	P	CarbopepD_reg_2,Plug,TonB_dep_Rec
merdae	solid	gene	PM_ATCC43184_03229	PARMER_00595	411477.PARMER_00595	A0AA37KCA7	RagB/SusD domain-containing protein	blank	+	3777883	3779724	1842	FALSE	FALSE	109	99	0.9083	212.24	37.9582	not_essential	3	70	0	not_essential	not_essential	not_essential	0	0	0	109	0	0	0.020089	0.979911	1	0.9799		not_essential	not_essential	COG0561@1|root,COG0561@2|Bacteria,4PMUN@976|Bacteroidetes,2G0GT@200643|Bacteroidia	COG0561	4PMUN	2G0GT	-	-	-	-	S	SusD-like_3,SusD_RagB
merdae	solid	intergenic	IG-between-PM_ATCC43184_03229-and-PM_ATCC43184_03230				blank	blank		3779725	3779795	71	FALSE	FALSE	5	4	0.8	75.5	38.9595	too_short	1	2	-1	too_short	not_essential	not_essential	0	0	5	0	0	0	0.866179	0.133821	1	0.8662		not_essential	not_essential
merdae	solid	gene	PM_ATCC43184_03230	PARMER_00596	411477.PARMER_00596	A0AA44AN09	Protein of unknown function DUF6057	blank	-	3781481	3779796	1686	FALSE	FALSE	92	77	0.837	88.36	39.1632	not_essential	4	73	0	not_essential	not_essential	not_essential	0	0	92	0	0	0	0.83705	0.16295	1	0.837		not_essential	not_essential	28KYZ@1|root,347JM@2|Bacteria,4P5QT@976|Bacteroidetes,2FUBY@200643|Bacteroidia	347JM	4P5QT	2FUBY	-	-	-	-	-	-
merdae	solid	gene	PM_ATCC43184_03231	PARMER_00597	411477.PARMER_00597	A0AA37KEB9	DPP6 N-terminal domain-like	blank	-	3782922	3781495	1428	FALSE	FALSE	87	73	0.8391	264.37	37.1329	not_essential	4	46	0	not_essential	not_essential	not_essential	0	0	58	29	0	0	0.002038	0.997962	0.667	0.002	low-confidence	low-confidence_or_ambiguous	not_essential	COG0823@1|root,COG0823@2|Bacteria,4NGH4@976|Bacteroidetes,2FN8G@200643|Bacteroidia	COG0823	4NGH4	2FN8G	-	-	-	-	U	PD40
merdae	solid	intergenic	IG-between-PM_ATCC43184_03231-and-PM_ATCC43184_03232				blank	blank		3783084	3782923	162	FALSE	FALSE	12	11	0.9167	34.64	40.1086	too_short	1	2	-1	too_short	not_essential	not_essential	0	0	12	0	0	0	0.889648	0.110352	1	0.8896		not_essential	not_essential
merdae	solid	gene	PM_ATCC43184_03232	PARMER_00598	411477.PARMER_00598	A0AA37K7C6	Glycoside hydrolase/ family 28	blank	+	3783085	3784566	1482	FALSE	FALSE	63	57	0.9048	150.05	38.5406	not_essential	1	2	0	not_essential	not_essential	not_essential	0	0	63	0	0	0	0.388582	0.611418	1	0.3886	ambiguous	low-confidence_or_ambiguous	not_essential	COG5434@1|root,COG5434@2|Bacteria,4NFSC@976|Bacteroidetes,2FNQN@200643|Bacteroidia,22Y8F@171551|Porphyromonadaceae	COG5434	4NFSC	2FNQN	-	-	-	-	G	Glyco_hydro_28,Pectate_lyase_3
merdae	solid	intergenic	IG-between-PM_ATCC43184_03232-and-PM_ATCC43184_03233				blank	blank		3784567	3784623	57	FALSE	FALSE	5	4	0.8	183.5	41.0493	too_short	1	2	-1	too_short	not_essential	not_essential	0	0	5	0	0	0	0.267938	0.732062	1	0.2679	ambiguous	low-confidence_or_ambiguous	unclear
merdae	solid	gene	PM_ATCC43184_03233	PARMER_00599	411477.PARMER_00599	A0AA43W6J6	PECTIN LYASE-RELATED	blank	+	3784624	3785376	753	FALSE	FALSE	31	25	0.8065	77.96	37.1679	not_essential	3	26	0	not_essential	not_essential	not_essential	0	0	31	0	0	0	0.86194	0.13806	1	0.8619		not_essential	not_essential	COG5434@1|root,COG5434@2|Bacteria,4NQX5@976|Bacteroidetes,2FXWX@200643|Bacteroidia	COG5434	4NQX5	2FXWX	-	-	-	-	G	Glyco_hydro_28
merdae	solid	gene	PM_ATCC43184_03234	PARMER_00600	411477.PARMER_00600	A0AA37K8S4	alpha-L-rhamnosidase	blank	+	3785393	3788275	2883	FALSE	FALSE	118	103	0.8729	149.01	37.0336	not_essential	2	22	0	not_essential	not_essential	not_essential	0	0	118	0	0	0	0.452719	0.547281	1	0.4527	ambiguous	low-confidence_or_ambiguous	not_essential	COG3250@1|root,COG3250@2|Bacteria,4NGZH@976|Bacteroidetes,2FN7Y@200643|Bacteroidia,22XPZ@171551|Porphyromonadaceae	COG3250	4NGZH	2FN7Y	-	-	-	-	G	Glyco_hydro_106
merdae	solid	intergenic	IG-between-PM_ATCC43184_03234-and-PM_ATCC43184_03235				blank	blank		3788276	3788325	50	FALSE	FALSE	4	3	0.75	31.33	40.059	too_short	1	2	-1	too_short	not_essential	not_essential	0	0	4	0	0	1e-06	0.889208	0.110791	1	0.8892		not_essential	not_essential
merdae	solid	gene	PM_ATCC43184_03235	PARMER_00601	411477.PARMER_00601	A0AA37K7Y7	Glycoside hydrolase/ family 28	blank	+	3788326	3789795	1470	FALSE	FALSE	63	55	0.873	146.76	36.6846	not_essential	3	38	0	not_essential	not_essential	not_essential	0	0	45	18	0	0	0.47433	0.52567	0.714	0.4743	ambiguous	low-confidence_or_ambiguous	not_essential	COG5434@1|root,COG5434@2|Bacteria,4NFSC@976|Bacteroidetes,2FNQN@200643|Bacteroidia,22Y8F@171551|Porphyromonadaceae	COG5434	4NFSC	2FNQN	-	-	-	-	G	Glyco_hydro_28,Pectate_lyase_3
merdae	solid	intergenic	IG-between-PM_ATCC43184_03235-and-PM_ATCC43184_03236				blank	blank		3789796	3790206	411	FALSE	FALSE	22	21	0.9545	72.81	38.443	not_essential	1	2	0	not_essential	not_essential	not_essential	0	0	22	0	0	0	0.848323	0.151677	1	0.8483		not_essential	not_essential
merdae	solid	gene	PM_ATCC43184_03236	PARMER_00604	411477.PARMER_00604	A0AA37K7I2	hypothetical protein	blank	-	3791859	3790207	1653	FALSE	FALSE	66	57	0.8636	161.47	38.6213	not_essential	2	55	0	not_essential	not_essential	not_essential	0	0	34	32	0	0	0.347216	0.652784	0.515	0.3472	ambiguous	not_essential	not_essential	2DZRA@1|root,32VGT@2|Bacteria,4NW08@976|Bacteroidetes,2FWST@200643|Bacteroidia	32VGT	4NW08	2FWST	-	-	-	-	-	-
merdae	solid	gene	PM_ATCC43184_03237	PARMER_00605	411477.PARMER_00605	A0AA37KBC3	GH92 family glycosyl hydrolase	blank	-	3794195	3791874	2322	FALSE	FALSE	103	89	0.8641	198.89	37.2894	not_essential	2	9	0	not_essential	not_essential	not_essential	0	0	59	44	0	0	0.078744	0.921256	0.573	0.0787	low-confidence	low-confidence_or_ambiguous	not_essential	COG3537@1|root,COG3537@2|Bacteria,4NDYB@976|Bacteroidetes,2FMQ9@200643|Bacteroidia,22W3K@171551|Porphyromonadaceae	COG3537	4NDYB	2FMQ9	-	-	-	-	G	Glyco_hydro_92
merdae	solid	intergenic	IG-between-PM_ATCC43184_03237-and-PM_ATCC43184_03238				blank	blank		3794505	3794196	310	FALSE	FALSE	16	15	0.9375	39.07	39.8896	not_essential	1	2	0	not_essential	not_essential	not_essential	0	0	16	0	0	0	0.888505	0.111495	1	0.8885		not_essential	not_essential
merdae	solid	gene	PM_ATCC43184_03238	PARMER_00607	411477.PARMER_00607	A0AA37NZ19	Tetratricopeptide-like helical domain superfamily protein	blank	-	3796197	3794506	1692	FALSE	FALSE	71	56	0.7887	19.8	39.8101	not_essential	2	14	0	not_essential	not_essential	not_essential	0	0	71	0	0	0.025557	0.863319	0.111125	1	0.8633		not_essential	not_essential	COG3063@1|root,COG3063@2|Bacteria,4PKG6@976|Bacteroidetes,2G3G2@200643|Bacteroidia,2322F@171551|Porphyromonadaceae	COG3063	4PKG6	2G3G2	-	-	-	-	NU	TPR_16,TPR_2,TPR_8
merdae	solid	intergenic	IG-between-PM_ATCC43184_03238-and-PM_ATCC43184_03239				blank	blank		3796440	3796198	243	FALSE	FALSE	16	14	0.875	176.29	39.7726	not_essential	1	2	0	not_essential	not_essential	not_essential	0	0	16	0	0	0	0.19647	0.80353	1	0.1965	low-confidence	not_essential	not_essential
merdae	solid	gene	PM_ATCC43184_03239	PARMER_00608	411477.PARMER_00608	A0AA43W312	LYSYL ENDOPEPTIDASE	blank	-	3798099	3796441	1659	FALSE	FALSE	61	52	0.8525	112.33	37.796	not_essential	2	10	0	not_essential	not_essential	not_essential	0	0	61	0	0	0	0.748987	0.251013	1	0.749		not_essential	not_essential	COG5640@1|root,COG5640@2|Bacteria,4PKEW@976|Bacteroidetes,2FRKU@200643|Bacteroidia,231HM@171551|Porphyromonadaceae	COG5640	4PKEW	2FRKU	-	ko:K01337	-	-	O	Trypsin_2
merdae	solid	intergenic	IG-between-PM_ATCC43184_03239-and-PM_ATCC43184_03240				blank	blank		3798226	3798100	127	FALSE	FALSE	12	11	0.9167	91.18	41.0153	too_short	1	2	-1	too_short	not_essential	not_essential	0	0	12	0	0	0	0.805754	0.194246	1	0.8058		not_essential	not_essential
merdae	solid	gene	PM_ATCC43184_03240	PARMER_00609	411477.PARMER_00609	A0AA37NRG6	Putative beta-lactamase-inhibitor-like/ PepSY-like	blank	+	3798227	3798664	438	FALSE	FALSE	20	18	0.9	92	38.21	not_essential	1	2	0	not_essential	not_essential	not_essential	0	0	20	0	0	0	0.808706	0.191294	1	0.8087		not_essential	not_essential	COG3212@1|root,COG3212@2|Bacteria,4NQW5@976|Bacteroidetes,2FSR8@200643|Bacteroidia,22Y96@171551|Porphyromonadaceae	COG3212	4NQW5	2FSR8	-	-	-	-	S	PepSY_like
merdae	solid	gene	PM_ATCC43184_03241	PARMER_00610	411477.PARMER_00610	A0A351E2G8	Putative beta-lactamase-inhibitor-like/ PepSY-like	blank	+	3798693	3799535	843	FALSE	FALSE	34	27	0.7941	123.26	39.9086	not_essential	2	21	0	not_essential	not_essential	not_essential	0	0	34	0	0	0	0.736749	0.263251	1	0.7367		not_essential	not_essential	295Z7@1|root,2ZTA0@2|Bacteria,4NP7A@976|Bacteroidetes,2FPCX@200643|Bacteroidia,22YVA@171551|Porphyromonadaceae	2ZTA0	4NP7A	2FPCX	-	-	-	-	S	PepSY_like
merdae	solid	intergenic	IG-between-PM_ATCC43184_03241-and-PM_ATCC43184_03242				blank	blank		3799536	3799738	203	FALSE	FALSE	12	11	0.9167	42	39.6744	not_essential	1	2	0	not_essential	not_essential	not_essential	0	0	12	0	0	0	0.887783	0.112217	1	0.8878		not_essential	not_essential
merdae	solid	gene	PM_ATCC43184_03242	PARMER_00612	411477.PARMER_00612	A0AA43W2H8	Putative phosphoserine phosphatase 2	pspB	-	3800272	3799739	534	FALSE	FALSE	18	15	0.8333	91.67	39.5954	not_essential	2	31	0	not_essential	not_essential	not_essential	0	0	17	1	0	0	0.8301	0.1699	0.944	0.8301		not_essential	not_essential	COG0406@1|root,COG0406@2|Bacteria,4NQD3@976|Bacteroidetes,2FS51@200643|Bacteroidia,22XZ9@171551|Porphyromonadaceae	COG0406	4NQD3	2FS51	-	ko:K02226	ko00860,ko01100,map00860,map01100	M00122	G	His_Phos_1
merdae	solid	gene	PM_ATCC43184_03243	PARMER_00613	411477.PARMER_00613	A0A354MJD2	Adenosylcobinamide-GDP ribazoletransferase	cobS	-	3801037	3800285	753	FALSE	FALSE	34	28	0.8235	159.89	39.0928	not_essential	2	32	0	not_essential	not_essential	not_essential	0	0	26	8	0	0	0.434815	0.565185	0.765	0.4348	ambiguous	not_essential	not_essential	COG0368@1|root,COG0368@2|Bacteria,4NHNT@976|Bacteroidetes,2FNXF@200643|Bacteroidia,22XVT@171551|Porphyromonadaceae	COG0368	4NHNT	2FNXF	-	ko:K02233	ko00860,ko01100,map00860,map01100	M00122	H	CobS
merdae	solid	gene	PM_ATCC43184_03244	PARMER_00614	411477.PARMER_00614	A0AA44ANB4	Nicotinate-nucleotide--dimethylbenzimidazole phosphoribosyltransferase	cobT	-	3802103	3801066	1038	FALSE	FALSE	35	30	0.8571	86.53	38.5158	not_essential	1	2	0	not_essential	not_essential	not_essential	0	0	35	0	0	0	0.836479	0.163521	1	0.8365		not_essential	not_essential	COG2038@1|root,COG2038@2|Bacteria,4NG1E@976|Bacteroidetes,2FMWI@200643|Bacteroidia,22WI9@171551|Porphyromonadaceae	COG2038	4NG1E	2FMWI	-	ko:K00768	ko00860,ko01100,map00860,map01100	M00122	F	DBI_PRT
merdae	solid	gene	PM_ATCC43184_03245	PARMER_00615	411477.PARMER_00615	A0AA37K7D6	Bifunctional adenosylcobalamin biosynthesis protein CobP	cobP	-	3802634	3802119	516	FALSE	FALSE	16	13	0.8125	108.46	40.3169	not_essential	1	2	0	not_essential	not_essential	not_essential	0	0	16	0	0	0	0.787105	0.212895	1	0.7871		not_essential	not_essential	COG2087@1|root,COG2087@2|Bacteria,4NMKE@976|Bacteroidetes,2FSA1@200643|Bacteroidia,22XKW@171551|Porphyromonadaceae	COG2087	4NMKE	2FSA1	-	ko:K02231	ko00860,ko01100,map00860,map01100	M00122	H	CobU
merdae	solid	gene	PM_ATCC43184_03246	PARMER_00616	411477.PARMER_00616	A0AA37K9S4	Pseudouridine synthase	blank	-	3803244	3802639	606	FALSE	FALSE	15	14	0.9333	153.14	35.3505	not_essential	1	2	0	not_essential	not_essential	not_essential	0	0	10	5	0	0	0.308918	0.691082	0.667	0.3089	ambiguous	not_essential	not_essential	COG1187@1|root,COG1187@2|Bacteria,4P7C7@976|Bacteroidetes,2FZBQ@200643|Bacteroidia,22Z0M@171551|Porphyromonadaceae	COG1187	4P7C7	2FZBQ	-	ko:K06182	-	-	J	S4
merdae	solid	gene	PM_ATCC43184_03247	PARMER_00617	411477.PARMER_00617	A0AA37K8T4	Cobalamin biosynthesis protein CobD	cobD_2	-	3804213	3803260	954	FALSE	FALSE	30	25	0.8333	135.2	38.5453	not_essential	2	42	0	not_essential	not_essential	not_essential	0	0	28	2	0	0	0.62871	0.37129	0.933	0.6287		not_essential	not_essential	COG1270@1|root,COG1270@2|Bacteria,4NH59@976|Bacteroidetes,2FPBS@200643|Bacteroidia,22WQQ@171551|Porphyromonadaceae	COG1270	4NH59	2FPBS	-	ko:K02227	ko00860,ko01100,map00860,map01100	M00122	H	CobD_Cbib
merdae	solid	intergenic	IG-between-PM_ATCC43184_03247-and-PM_ATCC43184_03248				blank	blank		3804269	3804214	56	FALSE	FALSE	5	4	0.8	29.5	40.4902	too_short	1	2	-1	too_short	not_essential	not_essential	0	0	5	0	0	1e-06	0.889232	0.110768	1	0.8892		not_essential	not_essential
merdae	solid	gene	PM_ATCC43184_03248	PARMER_00618	411477.PARMER_00618	A0AA44APC4	Adaptive-response sensory-kinase SasA	sasA_12	-	3805556	3804270	1287	FALSE	FALSE	45	40	0.8889	224.7	38.6124	not_essential	1	2	0	not_essential	not_essential	not_essential	0	0	18	27	0	0	0.012064	0.987936	0.6	0.9879		not_essential	not_essential	COG0642@1|root,COG0642@2|Bacteria,4NEW4@976|Bacteroidetes,2FMVB@200643|Bacteroidia,22W83@171551|Porphyromonadaceae	COG0642	4NEW4	2FMVB	-	-	-	-	T	HATPase_c,HisKA
merdae	solid	gene	PM_ATCC43184_03249	HMPREF1077_01364	999419.HMPREF1077_01364	A0A3R6KDH2	Response regulator ArlR	arlR	-	3806279	3805569	711	FALSE	FALSE	22	20	0.9091	127.7	36.9291	not_essential	1	2	0	not_essential	not_essential	not_essential	0	0	22	0	0	0	0.597776	0.402224	1	0.5978		not_essential	not_essential	COG0745@1|root,COG0745@2|Bacteria,4NGVV@976|Bacteroidetes,2FMSE@200643|Bacteroidia,22XFJ@171551|Porphyromonadaceae	COG0745	4NGVV	2FMSE	-	-	-	-	T	Response_reg,Trans_reg_C
merdae	solid	intergenic	IG-between-PM_ATCC43184_03249-and-PM_ATCC43184_03250				blank	blank		3806310	3806280	31	FALSE	FALSE	3	1	0.3333	10	39.625	too_short	2	7	-1	too_short	not_essential	not_essential	0	0	3	0	0.013384	0.944859	0.03653	0.005227	1	0.0365	low-confidence	not_essential	not_essential
merdae	solid	gene	PM_ATCC43184_03250				hypothetical protein	blank	+	3806311	3806409	99	FALSE	FALSE	6	5	0.8333	15.8	40.6971	too_short	1	2	-1	too_short	not_essential	not_essential	0	0	6	0	0	0.203017	0.704819	0.092163	1	0.7048		not_essential	not_essential
merdae	solid	gene	PM_ATCC43184_03251	PARMER_00620	411477.PARMER_00620	A0A3R6BKF7	Fumarate hydratase class I%2C anaerobic	fumB	+	3806427	3808067	1641	FALSE	FALSE	74	11	0.1486	6.82	40.4753	essential	21	446	1	essential	essential	essential	50	24	0	0	0.69594	0.290892	0.011479	0.001688	0.676	0.6959		essential	essential	COG1838@1|root,COG1951@1|root,COG1838@2|Bacteria,COG1951@2|Bacteria,4NE85@976|Bacteroidetes,2FNPE@200643|Bacteroidia,22WPF@171551|Porphyromonadaceae	COG1838	4NE85	2FNPE	-	ko:K01676	ko00020,ko00620,ko00720,ko01100,ko01110,ko01120,ko01130,ko01200,map00020,map00620,map00720,map01100,map01110,map01120,map01130,map01200	M00009,M00011,M00173,M00374	C	Fumerase,Fumerase_C
merdae	solid	intergenic	IG-between-PM_ATCC43184_03251-and-PM_ATCC43184_03252				blank	blank		3808068	3808758	691	FALSE	FALSE	58	56	0.9655	159.98	39.8644	not_essential	1	2	0	not_essential	not_essential	not_essential	0	0	0	58	0	0	0.194652	0.805348	1	0.8053		not_essential	not_essential
merdae	solid	gene	PM_ATCC43184_03252	PARMER_00623	411477.PARMER_00623	A0AA43W3F8	Polyribonucleotide nucleotidyltransferase	pnp_2	-	3810990	3808759	2232	FALSE	FALSE	83	15	0.1807	3.73	39.6654	essential	16	264	0.9993	essential_solid	growth_defect	not_essential	0	83	0	0	0.761433	0.227852	0.009336	0.001379	1	0.2279	ambiguous	not_essential	not_essential	COG1185@1|root,COG1185@2|Bacteria,4NE4Q@976|Bacteroidetes,2FN5H@200643|Bacteroidia,22W1K@171551|Porphyromonadaceae	COG1185	4NE4Q	2FN5H	-	ko:K00962	ko00230,ko00240,ko03018,map00230,map00240,map03018	M00394	J	KH_1,PNPase,RNase_PH,RNase_PH_C,S1
merdae	solid	intergenic	IG-between-PM_ATCC43184_03252-and-PM_ATCC43184_03253				blank	blank		3811185	3810991	195	FALSE	FALSE	15	9	0.6	41.22	38.1216	not_essential	4	36	0.0015	not_essential	growth_defect	not_essential	0	9	0	6	0	0	0.889464	0.110536	0.6	0	low-confidence	low-confidence_or_ambiguous	not_essential
merdae	solid	gene	PM_ATCC43184_03253	HMPREF1077_01359	999419.HMPREF1077_01359	A0AA37NF97	Alkyl hydroperoxide reductase subunit C/ Thiol specific antioxidant	blank	+	3811186	3812346	1161	FALSE	FALSE	46	42	0.913	176.17	38.8734	not_essential	1	2	0	not_essential	not_essential	not_essential	0	0	22	24	0	0	0.1436	0.8564	0.522	0.8564		not_essential	not_essential	COG0526@1|root,COG0526@2|Bacteria,4P37Z@976|Bacteroidetes,2G3DY@200643|Bacteroidia,22WDB@171551|Porphyromonadaceae	COG0526	4P37Z	2G3DY	-	-	-	-	CO	AhpC-TSA,DUF4369,Thioredoxin_8
merdae	solid	intergenic	IG-between-PM_ATCC43184_03253-and-PM_ATCC43184_03254				blank	blank		3812347	3812566	220	FALSE	FALSE	16	15	0.9375	100.33	39.844	not_essential	1	2	0	not_essential	not_essential	not_essential	0	0	16	0	0	0	0.758272	0.241728	1	0.7583		not_essential	not_essential
merdae	solid	gene	PM_ATCC43184_03254	PARMER_00626	411477.PARMER_00626	A0A351E2I0	Transcription elongation factor GreA	greA	+	3812567	3813037	471	FALSE	FALSE	12	12	1	446.42	39.8158	not_essential	0	0	0	not_essential	not_essential	not_essential	0	0	0	12	0	0	0	1	1	1		not_essential	not_essential	COG0782@1|root,COG0782@2|Bacteria,4NNH6@976|Bacteroidetes,2FPFU@200643|Bacteroidia,22XVA@171551|Porphyromonadaceae	COG0782	4NNH6	2FPFU	-	ko:K03624	-	-	K	GreA_GreB,GreA_GreB_N
merdae	solid	gene	PM_ATCC43184_03255	PARMER_00627	411477.PARMER_00627	A0A354MJC0	putative HIT-like protein	blank	+	3813050	3813445	396	TRUE	FALSE	16	16	1	231.69	37.8246	not_essential	0	0	0	not_essential	not_essential	not_essential	0	0	0	16	0	0	0.001055	0.998945	1	0.9989		not_essential	not_essential	COG0537@1|root,COG0537@2|Bacteria,4NQ4X@976|Bacteroidetes,2FSRY@200643|Bacteroidia,22Y7E@171551|Porphyromonadaceae	COG0537	4NQ4X	2FSRY	-	ko:K02503	-	-	FG	HIT
merdae	solid	gene	PM_ATCC43184_03256				hypothetical protein	blank	-	3813552	3813394	159	TRUE	FALSE	11	11	1	99.64	40.183	too_short	0	0	-1	too_short	not_essential	not_essential	0	0	8	3	0	0	0.732156	0.267844	0.727	0.7322		not_essential	not_essential
merdae	solid	intergenic	IG-between-PM_ATCC43184_03256-and-PM_ATCC43184_03257				blank	blank		3813666	3813553	114	FALSE	FALSE	8	7	0.875	236.86	37.7796	too_short	1	2	-1	too_short	not_essential	not_essential	0	0	8	0	0	0	0.006764	0.993236	1	0.0068	low-confidence	not_essential	not_essential
merdae	solid	gene	PM_ATCC43184_03257	PARMER_00628	411477.PARMER_00628	A0AA43W574	Putative auto-transporter adhesin/ head GIN domain-containing protein	blank	-	3814398	3813667	732	FALSE	FALSE	33	24	0.7273	65.79	39.3626	not_essential	1	2	0	not_essential	not_essential	not_essential	0	0	33	0	0	0	0.881709	0.118291	1	0.8817		not_essential	not_essential	COG3595@1|root,COG3595@2|Bacteria	COG3595			-	-	-	-	-	DUF2807,DUF4097
merdae	solid	gene	PM_ATCC43184_03258	PARMER_00629	411477.PARMER_00629	A0A351E2I3	Phage shock protein/ PspC/ N-terminal	blank	-	3815510	3814419	1092	FALSE	FALSE	52	49	0.9423	219.76	35.5463	not_essential	1	2	0	not_essential	not_essential	not_essential	0	0	3	49	0	0	0.006857	0.993143	0.942	0.9931		not_essential	not_essential	COG1983@1|root,COG1983@2|Bacteria,4NG3T@976|Bacteroidetes,2FPZX@200643|Bacteroidia,22XZS@171551|Porphyromonadaceae	COG1983	4NG3T	2FPZX	-	ko:K03973	-	-	KT	DUF2807,PspC
merdae	solid	gene	PM_ATCC43184_03259	PARMER_00630	411477.PARMER_00630	A0A355VKB8	Transcription regulator PadR/ N-terminal	blank	-	3815849	3815523	327	FALSE	FALSE	21	20	0.9524	154.55	35.7227	not_essential	1	2	0	not_essential	not_essential	not_essential	0	0	18	3	0	0	0.263902	0.736098	0.857	0.2639	ambiguous	not_essential	not_essential	COG1695@1|root,COG1695@2|Bacteria,4NSI4@976|Bacteroidetes,2FTF6@200643|Bacteroidia,22Y5S@171551|Porphyromonadaceae	COG1695	4NSI4	2FTF6	-	ko:K10947	-	-	K	PadR
merdae	solid	intergenic	IG-between-PM_ATCC43184_03259-and-PM_ATCC43184_03260				blank	blank		3816036	3815850	187	FALSE	FALSE	20	13	0.65	57.23	41.2477	too_short	2	12	-1	too_short	not_essential	not_essential	0	0	20	0	0	0	0.888302	0.111698	1	0.8883		not_essential	not_essential
merdae	solid	gene	PM_ATCC43184_03260	PARMER_00631	411477.PARMER_00631	A0A3R5ZDU5	Long-chain-fatty-acid--CoA ligase FadD15	blank	+	3816037	3817872	1836	FALSE	FALSE	91	10	0.1099	5.9	39.1631	essential	24	451	1	essential_solid	growth_defect	not_essential	0	91	0	0	0.765181	0.224239	0.009218	0.001362	1	0.2242	ambiguous	not_essential	not_essential	COG1022@1|root,COG1022@2|Bacteria,4NEA4@976|Bacteroidetes,2FNK9@200643|Bacteroidia,22WFS@171551|Porphyromonadaceae	COG1022	4NEA4	2FNK9	-	ko:K01897	ko00061,ko00071,ko01100,ko01212,ko02024,ko03320,ko04146,ko04216,ko04714,ko04920,map00061,map00071,map01100,map01212,map02024,map03320,map04146,map04216,map04714,map04920	M00086	I	AMP-binding
merdae	solid	intergenic	IG-between-PM_ATCC43184_03260-and-PM_ATCC43184_03261				blank	blank		3817873	3818105	233	FALSE	FALSE	10	3	0.3	17.33	41.2512	essential	7	107	0.9984	essential_solid	essential	essential	7	0	3	0	6e-06	0.944719	0.048478	0.006796	0.7	0	low-confidence	low-confidence_or_ambiguous	essential_solid
merdae	solid	gene	PM_ATCC43184_03261	PARMER_00632	411477.PARMER_00632	A0A6N3GN80	Peptide chain release factor RF2	prfB	+	3818106	3819074	969	FALSE	FALSE	34	1	0.0294	1	32.125	essential	23	539	1	essential	essential	essential	34	0	0	0	0.817273	0.173726	0.007834	0.001167	1	0.8173		essential	essential	COG1186@1|root,COG1186@2|Bacteria,4NEN1@976|Bacteroidetes,2FMZK@200643|Bacteroidia,22WHJ@171551|Porphyromonadaceae	COG1186	4NEN1	2FMZK	-	ko:K02836	-	-	J	PCRF,RF-1
merdae	solid	intergenic	IG-between-PM_ATCC43184_03261-and-PM_ATCC43184_trna32				blank	blank		3819075	3819151	77	FALSE	FALSE	8	8	1	70.75	38.9861	too_short	0	0	-1	too_short	not_essential	not_essential	0	0	8	0	0	0	0.847041	0.152959	1	0.847		not_essential	not_essential
merdae	solid	tRNA	PM_ATCC43184_trna32				tRNA32-Ile2CAT	blank	+	3819152	3819225	74	FALSE	FALSE	4	0	0	0		essential	4	33	-1	essential	not_essential	not_essential	0	0	4	0	0.818197	0.172804	0.007833	0.001167	1	0.0078	low-confidence	essential	essential
merdae	solid	intergenic	IG-between-PM_ATCC43184_trna32-and-PM_ATCC43184_03263				blank	blank		3819226	3819259	34	FALSE	FALSE	2	2	1	129	40.7531	too_short	0	0	-1	too_short	not_essential	not_essential	0	0	2	0	0	0	0.478852	0.521148	1	0.4789	ambiguous	not_essential	not_essential
merdae	solid	gene	PM_ATCC43184_03263			A0AA37K7E6	hypothetical protein	blank	+	3819260	3819598	339	FALSE	FALSE	10	8	0.8	99.5	34.3252	not_essential	2	43	0	not_essential	not_essential	not_essential	0	0	10	0	0	0	0.819969	0.180031	1	0.82		not_essential	not_essential
merdae	solid	intergenic	IG-between-PM_ATCC43184_03263-and-PM_ATCC43184_03264				blank	blank		3819599	3819664	66	FALSE	FALSE	5	5	1	292.8	34.9755	too_short	0	0	-1	too_short	not_essential	not_essential	0	0	5	0	0	0	2e-06	0.999998	1	0	low-confidence	not_essential	not_essential
merdae	solid	gene	PM_ATCC43184_03264	PARMER_00635	411477.PARMER_00635	A0AA37K9T8	Bicyclomycin resistance protein	bcr	-	3820270	3819665	606	FALSE	FALSE	29	23	0.7931	156.43	37.543	not_essential	2	28	0	not_essential	not_essential	not_essential	0	0	29	0	0	0	0.518167	0.481833	1	0.5182		not_essential	not_essential	COG0477@1|root,COG2814@2|Bacteria,4NG6X@976|Bacteroidetes,2FMDN@200643|Bacteroidia,22WNZ@171551|Porphyromonadaceae	COG2814	4NG6X	2FMDN	-	ko:K03446,ko:K07552	-	M00701	EGP	MFS_1
merdae	solid	gene	PM_ATCC43184_03265			A0AA37K8U4	hypothetical protein	blank	-	3820852	3820283	570	FALSE	FALSE	25	21	0.84	83.67	39.6936	not_essential	1	2	0	not_essential	not_essential	not_essential	0	0	25	0	0	0	0.846468	0.153532	1	0.8465		not_essential	not_essential
merdae	solid	intergenic	IG-between-PM_ATCC43184_03265-and-PM_ATCC43184_03266				blank	blank		3820990	3820853	138	FALSE	FALSE	9	6	0.6667	32.17	40.6268	too_short	1	2	-1	too_short	not_essential	not_essential	0	0	9	0	0	1.8e-05	0.888619	0.111363	1	0.8886		not_essential	not_essential
merdae	solid	gene	PM_ATCC43184_03266	PARMER_00637	411477.PARMER_00637	A0AA44AMR7	Protein of unknown function DUF4272	blank	+	3820991	3822187	1197	FALSE	FALSE	41	37	0.9024	185.7	38.1596	not_essential	1	2	0	not_essential	not_essential	not_essential	0	0	24	17	0	0	0.100558	0.899442	0.585	0.1006	low-confidence	not_essential	not_essential	28PFH@1|root,2ZC6N@2|Bacteria,4NGVG@976|Bacteroidetes,2FWMP@200643|Bacteroidia,2303N@171551|Porphyromonadaceae	2ZC6N	4NGVG	2FWMP	-	-	-	-	S	DUF4272
merdae	solid	intergenic	IG-between-PM_ATCC43184_03266-and-PM_ATCC43184_03267				blank	blank		3822188	3822771	584	FALSE	FALSE	46	42	0.913	68.88	39.0661	not_essential	1	2	0	not_essential	not_essential	not_essential	0	0	46	0	0	0	0.861917	0.138083	1	0.8619		not_essential	not_essential
merdae	solid	gene	PM_ATCC43184_03267	HMPREF1077_01341	999419.HMPREF1077_01341	A0AA37K7J8	SGNH_hydrolase	blank	-	3824724	3822772	1953	FALSE	FALSE	71	69	0.9718	121.64	37.845	not_essential	1	2	0	not_essential	not_essential	not_essential	0	0	71	0	0	0	0.577626	0.422374	1	0.5776		not_essential	not_essential	COG1073@1|root,COG1073@2|Bacteria,4PKM0@976|Bacteroidetes,2G0GU@200643|Bacteroidia,2323S@171551|Porphyromonadaceae	COG1073	4PKM0	2G0GU	-	-	-	-	S	Lipase_GDSL_2,Peptidase_S9
merdae	solid	intergenic	IG-between-PM_ATCC43184_03267-and-PM_ATCC43184_03268				blank	blank		3824908	3824725	184	FALSE	FALSE	13	11	0.8462	25.27	40.796	too_short	1	2	-1	too_short	not_essential	not_essential	0	0	13	0	0	2e-05	0.888596	0.111384	1	0.8886		not_essential	not_essential
merdae	solid	gene	PM_ATCC43184_03268	PARMER_00639	411477.PARMER_00639	A0A9Q4RGC6	Hexuronate transporter	exuT	+	3824909	3826321	1413	FALSE	FALSE	56	46	0.8214	198.5	35.0121	not_essential	2	8	0	not_essential	not_essential	not_essential	0	0	27	29	0	0	0.128283	0.871717	0.518	0.8717		not_essential	not_essential	COG2271@1|root,COG2271@2|Bacteria,4NE7R@976|Bacteroidetes,2FNZJ@200643|Bacteroidia,22WCH@171551|Porphyromonadaceae	COG2271	4NE7R	2FNZJ	-	ko:K08191	-	-	G	MFS_1
merdae	solid	intergenic	IG-between-PM_ATCC43184_03268-and-PM_ATCC43184_ncRNA11				blank	blank		3826322	3826983	662	FALSE	FALSE	38	35	0.9211	154.97	20.114	not_essential	1	2	0	not_essential	not_essential	not_essential	0	0	23	15	0	0	0.310898	0.689102	0.605	0.3109	ambiguous	low-confidence_or_ambiguous	not_essential
merdae	solid	ncRNA	PM_ATCC43184_ncRNA11				1533 4388850 Bacterial small subunit ribosomal RNA	blank	+	3826984	3828510	1527	FALSE	FALSE	79	74	0.9367	73.68	1	not_essential	1	2	0	not_essential	not_essential	not_essential	0	0	79	0	0	0	0.849432	0.150568	1	0.8494		not_essential	not_essential
merdae	solid	intergenic	IG-between-PM_ATCC43184_ncRNA11-and-PM_ATCC43184_trna33				blank	blank		3828511	3828666	156	FALSE	FALSE	16	16	1	301.62	1	too_short	0	0	-1	too_short	not_essential	not_essential	0	0	6	10	0	0	1e-06	0.999999	0.625	1		not_essential	not_essential
merdae	solid	tRNA	PM_ATCC43184_trna33				tRNA33-IleGAT	blank	+	3828667	3828743	77	FALSE	FALSE	6	5	0.8333	26.4	1	too_short	1	2	-1	too_short	not_essential	not_essential	0	0	6	0	0	8e-06	0.888801	0.111191	1	0.8888		not_essential	not_essential
merdae	solid	tRNA	PM_ATCC43184_trna34				tRNA34-AlaTGC	blank	+	3828754	3828827	74	FALSE	FALSE	3	3	1	4.67	1	too_short	0	0	-1	too_short	not_essential	not_essential	0	0	3	0	9.1e-05	0.95035	0.043433	0.006127	1	0.0434	low-confidence	low-confidence_or_ambiguous	unclear
merdae	solid	intergenic	IG-between-PM_ATCC43184_trna34-and-PM_ATCC43184_ncRNA5				blank	blank		3828828	3828980	153	FALSE	FALSE	10	9	0.9	44	1	too_short	1	2	-1	too_short	not_essential	not_essential	0	0	10	0	0	0	0.887286	0.112714	1	0.8873		not_essential	not_essential
merdae	solid	ncRNA	PM_ATCC43184_ncRNA5				2925 4388850 Bacterial large subunit ribosomal RNA	blank	+	3828981	3831846	2866	FALSE	FALSE	150	138	0.92	48.89	1	not_essential	2	7	0	not_essential	not_essential	not_essential	0	0	150	0	0	0	0.884028	0.115972	1	0.884		not_essential	not_essential
merdae	solid	intergenic	IG-between-PM_ATCC43184_ncRNA5-and-PM_ATCC43184_03274				blank	blank		3831847	3833087	1241	FALSE	FALSE	75	73	0.9733	206.37	20.8204	not_essential	1	2	0	not_essential	not_essential	not_essential	0	0	0	75	0	0	0.011084	0.988916	1	0.9889		not_essential	not_essential
merdae	solid	gene	PM_ATCC43184_03274	PARMER_04256	411477.PARMER_04256	A0A3R6GEH9	Arylsulfatase	blank	+	3833088	3834593	1506	FALSE	FALSE	68	65	0.9559	607.12	37.4612	not_essential	1	2	0	not_essential	not_essential	not_essential	0	0	31	37	0	0	0	1	0.544	1		not_essential	not_essential	COG3119@1|root,COG3119@2|Bacteria,4NJ83@976|Bacteroidetes,2FM83@200643|Bacteroidia,22XH2@171551|Porphyromonadaceae	COG3119	4NJ83	2FM83	-	-	-	-	P	DUF4976,Sulfatase
merdae	solid	intergenic	IG-between-PM_ATCC43184_03274-and-PM_ATCC43184_03275				blank	blank		3834594	3834623	30	FALSE	FALSE	4	4	1	91.5	41.0633	too_short	0	0	-1	too_short	not_essential	not_essential	0	0	4	0	0	0	0.775794	0.224206	1	0.7758		not_essential	not_essential
merdae	solid	gene	PM_ATCC43184_03275	PARMER_04255	411477.PARMER_04255	A0AA37NFA1	AB HYDROLASE SUPERFAMILY PROTEIN C4A8.06C	blank	+	3834624	3835505	882	FALSE	FALSE	35	34	0.9714	160.03	38.2896	not_essential	1	2	0	not_essential	not_essential	not_essential	0	0	35	0	0	0	0.186074	0.813926	1	0.1861	low-confidence	not_essential	not_essential	COG0657@1|root,COG0657@2|Bacteria,4NH62@976|Bacteroidetes,2FRBT@200643|Bacteroidia,22XBQ@171551|Porphyromonadaceae	COG0657	4NH62	2FRBT	-	-	-	-	I	Abhydrolase_3,Peptidase_S9
merdae	solid	intergenic	IG-between-PM_ATCC43184_03275-and-PM_ATCC43184_ncRNA16				blank	blank		3835506	3835564	59	FALSE	FALSE	5	5	1	92.6	38.4175	too_short	0	0	-1	too_short	not_essential	not_essential	0	0	5	0	0	0	0.770503	0.229497	1	0.7705		not_essential	not_essential
merdae	solid	ncRNA	PM_ATCC43184_ncRNA16				354 4388850 transfer-messenger RNA	blank	+	3835565	3835963	399	FALSE	FALSE	18	17	0.9444	91.71	36.4705	not_essential	1	2	0	not_essential	not_essential	not_essential	0	0	18	0	0	0	0.793629	0.206371	1	0.7936		not_essential	not_essential
merdae	solid	intergenic	IG-between-PM_ATCC43184_ncRNA16-and-PM_ATCC43184_03277				blank	blank		3835964	3837043	1080	FALSE	FALSE	73	68	0.9315	109.84	37.0502	not_essential	1	2	0	not_essential	not_essential	not_essential	0	0	73	0	0	0	0.708598	0.291402	1	0.7086		not_essential	not_essential
merdae	solid	gene	PM_ATCC43184_03277				hypothetical protein	blank	-	3837217	3837044	174	FALSE	FALSE	13	10	0.7692	32.7	40.5879	too_short	1	2	-1	too_short	not_essential	not_essential	0	0	13	0	0	0	0.889536	0.110464	1	0.8895		not_essential	not_essential
merdae	solid	intergenic	IG-between-PM_ATCC43184_03277-and-PM_ATCC43184_03278				blank	blank		3837300	3837218	83	FALSE	FALSE	5	5	1	60.6	40.2671	too_short	0	0	-1	too_short	not_essential	not_essential	0	0	5	0	0	0	0.866834	0.133166	1	0.8668		not_essential	not_essential
merdae	solid	gene	PM_ATCC43184_03278	HMPREF9441_03454	762968.HMPREF9441_03454		Protein of unknown function DUF3990	blank	+	3837301	3837441	141	FALSE	FALSE	13	13	1	89.08	37.9735	too_short	0	0	-1	too_short	not_essential	not_essential	0	0	13	0	0	0	0.786815	0.213185	1	0.7868		not_essential	not_essential	28NYZ@1|root,2ZBW0@2|Bacteria,4P37G@976|Bacteroidetes,2FSME@200643|Bacteroidia	2ZBW0	4P37G	2FSME	-	-	-	-	S	DUF3990
merdae	solid	intergenic	IG-between-PM_ATCC43184_03278-and-PM_ATCC43184_03279				blank	blank		3837442	3837823	382	FALSE	FALSE	30	27	0.9	47.22	40.4223	not_essential	1	2	0	not_essential	not_essential	not_essential	0	0	30	0	0	0	0.885703	0.114297	1	0.8857		not_essential	not_essential
merdae	solid	gene	PM_ATCC43184_03279	PARMER_04248	411477.PARMER_04248	A0AA37NE12	Transposase/ mutator type	blank	+	3837824	3838255	432	FALSE	FALSE	16	11	0.6875	44.27	36.4107	not_essential	2	22	0	not_essential	not_essential	not_essential	0	0	16	0	0	0	0.889778	0.110222	1	0.8898		not_essential	not_essential	COG3328@1|root,COG3328@2|Bacteria,4NFQS@976|Bacteroidetes,2FM5A@200643|Bacteroidia	COG3328	4NFQS	2FM5A	-	-	-	-	L	Transposase_mut
merdae	solid	intergenic	IG-between-PM_ATCC43184_03279-and-PM_ATCC43184_03280				blank	blank		3838256	3838788	533	FALSE	FALSE	21	19	0.9048	152.79	30.0166	not_essential	2	60	0	not_essential	not_essential	not_essential	0	0	21	0	0	0	0.360651	0.639349	1	0.3607	ambiguous	not_essential	not_essential
merdae	solid	gene	PM_ATCC43184_03280	PARMER_04245	411477.PARMER_04245	A0AA37NJ57	PFAM Transposase domain-containing protein (DUF772)	blank	+	3838789	3839301	513	FALSE	FALSE	23	22	0.9565	153.73	26.9978	not_essential	1	2	0	not_essential	not_essential	not_essential	0	0	0	23	0	0	0.265445	0.734555	1	0.7346		not_essential	not_essential	COG3039@1|root,COG3039@2|Bacteria,4NGW9@976|Bacteroidetes,2FQ99@200643|Bacteroidia,22WBT@171551|Porphyromonadaceae	COG3039	4NGW9	2FQ99	-	-	-	-	L	DDE_Tnp_1_2,DUF772
merdae	solid	intergenic	IG-between-PM_ATCC43184_03280-and-PM_ATCC43184_ncRNA12				blank	blank		3839302	3839928	627	FALSE	FALSE	43	42	0.9767	169.95	14.6757	not_essential	1	2	0	not_essential	not_essential	not_essential	0	0	22	21	0	0	0.109704	0.890296	0.512	0.1097	low-confidence	low-confidence_or_ambiguous	not_essential
merdae	solid	ncRNA	PM_ATCC43184_ncRNA12				1533 4388850 Bacterial small subunit ribosomal RNA	blank	+	3839929	3841455	1527	FALSE	FALSE	79	75	0.9494	71.95	1	not_essential	1	2	0	not_essential	not_essential	not_essential	0	0	79	0	0	0	0.851026	0.148974	1	0.851		not_essential	not_essential
merdae	solid	intergenic	IG-between-PM_ATCC43184_ncRNA12-and-PM_ATCC43184_trna35				blank	blank		3841456	3841611	156	FALSE	FALSE	16	16	1	294.56	1	too_short	0	0	-1	too_short	not_essential	not_essential	0	0	6	10	0	0	2e-06	0.999998	0.625	1		not_essential	not_essential
merdae	solid	tRNA	PM_ATCC43184_trna35				tRNA35-IleGAT	blank	+	3841612	3841688	77	FALSE	FALSE	6	5	0.8333	23.4	1	too_short	1	2	-1	too_short	not_essential	not_essential	0	0	6	0	0	0.000278	0.887668	0.112054	1	0.8877		not_essential	not_essential
merdae	solid	tRNA	PM_ATCC43184_trna36				tRNA36-AlaTGC	blank	+	3841699	3841772	74	FALSE	FALSE	3	3	1	7	1	too_short	0	0	-1	too_short	not_essential	not_essential	0	0	3	0	0	0.912071	0.077283	0.010646	1	0.0773	low-confidence	low-confidence_or_ambiguous	unclear
merdae	solid	intergenic	IG-between-PM_ATCC43184_trna36-and-PM_ATCC43184_ncRNA6				blank	blank		3841773	3841925	153	FALSE	FALSE	10	9	0.9	42	1	too_short	1	2	-1	too_short	not_essential	not_essential	0	0	10	0	0	0	0.888072	0.111928	1	0.8881		not_essential	not_essential
merdae	solid	ncRNA	PM_ATCC43184_ncRNA6				2925 4388850 Bacterial large subunit ribosomal RNA	blank	+	3841926	3844791	2866	FALSE	FALSE	150	134	0.8933	50.72	1	not_essential	2	7	0	not_essential	not_essential	not_essential	0	0	150	0	0	0	0.883783	0.116217	1	0.8838		not_essential	not_essential
merdae	solid	intergenic	IG-between-PM_ATCC43184_ncRNA6-and-PM_ATCC43184_03286				blank	blank		3844792	3845204	413	FALSE	FALSE	27	27	1	141.41	14.1581	uncertain	0	0	0.4657	not_essential	not_essential	not_essential	0	0	27	0	0	0	0.341089	0.658911	1	0.3411	ambiguous	not_essential	not_essential
merdae	solid	gene	PM_ATCC43184_03286	PARMER_03121	411477.PARMER_03121	A0A354MNH0	UPF0145 protein	blank	-	3845525	3845205	321	FALSE	FALSE	15	15	1	59.6	40.9295	not_essential	0	0	0	not_essential	not_essential	not_essential	0	0	15	0	0	0	0.868384	0.131616	1	0.8684		not_essential	not_essential	COG0393@1|root,COG0393@2|Bacteria,4NQGB@976|Bacteroidetes,2FT9V@200643|Bacteroidia,22YBW@171551|Porphyromonadaceae	COG0393	4NQGB	2FT9V	-	-	-	-	S	YbjQ_1
merdae	solid	intergenic	IG-between-PM_ATCC43184_03286-and-PM_ATCC43184_03287				blank	blank		3845619	3845526	94	FALSE	FALSE	8	8	1	109.88	39.6966	too_short	0	0	-1	too_short	not_essential	not_essential	0	0	8	0	0	0	0.661059	0.338941	1	0.6611		not_essential	not_essential
merdae	solid	gene	PM_ATCC43184_03287	PARMER_03122	411477.PARMER_03122	A0A3R6I9H3	GH92 family glycosyl hydrolase	blank	-	3847881	3845620	2262	FALSE	FALSE	104	98	0.9423	321	37.4505	not_essential	1	2	0	not_essential	not_essential	not_essential	0	0	0	104	0	0	0	1	1	1		not_essential	not_essential	COG3537@1|root,COG3537@2|Bacteria,4NDYB@976|Bacteroidetes,2FMQ9@200643|Bacteroidia,22XIK@171551|Porphyromonadaceae	COG3537	4NDYB	2FMQ9	-	-	-	-	G	Glyco_hydro_92
merdae	solid	intergenic	IG-between-PM_ATCC43184_03287-and-PM_ATCC43184_03288				blank	blank		3848259	3847882	378	FALSE	FALSE	26	24	0.9231	68.71	39.8045	not_essential	1	2	0	not_essential	not_essential	not_essential	0	0	18	8	0	0	0.860935	0.139065	0.692	0.8609		not_essential	not_essential
merdae	solid	gene	PM_ATCC43184_03288	PARMER_03124	411477.PARMER_03124	A0A3R6LVM4	hypothetical protein	blank	+	3848260	3848655	396	FALSE	FALSE	20	19	0.95	89.58	40.6552	not_essential	1	2	0	not_essential	not_essential	not_essential	0	0	20	0	0	0	0.799829	0.200171	1	0.7998		not_essential	not_essential	2BHVX@1|root,32BZS@2|Bacteria,4PFCD@976|Bacteroidetes,2G1IB@200643|Bacteroidia,2310R@171551|Porphyromonadaceae	32BZS	4PFCD	2G1IB	-	-	-	-	-	-
merdae	solid	gene	PM_ATCC43184_03289	PARMER_03125	411477.PARMER_03125	A0A355VQ97	Lysine exporter LysO	blank	+	3848669	3848947	279	TRUE	FALSE	15	13	0.8667	159.92	37.944	not_essential	1	2	0	not_essential	not_essential	not_essential	0	0	15	0	0	0	0.356635	0.643365	1	0.3566	ambiguous	not_essential	not_essential	2EFF3@1|root,3397Y@2|Bacteria,4NVP1@976|Bacteroidetes,2FTU1@200643|Bacteroidia,22YUY@171551|Porphyromonadaceae	3397Y	4NVP1	2FTU1	-	-	-	-	S	Lys_export
merdae	solid	gene	PM_ATCC43184_03290	PARMER_03126	411477.PARMER_03126	A0A3R6HSI7	Lysine exporter LysO	lysO	+	3848944	3849570	627	TRUE	FALSE	30	28	0.9333	127.11	35.6896	not_essential	1	2	0	not_essential	not_essential	not_essential	0	0	30	0	0	0	0.573518	0.426482	1	0.5735		not_essential	not_essential	COG2431@1|root,COG2431@2|Bacteria,4NMM0@976|Bacteroidetes,2FNT2@200643|Bacteroidia,22XP9@171551|Porphyromonadaceae	COG2431	4NMM0	2FNT2	-	-	-	-	S	Lys_export
merdae	solid	intergenic	IG-between-PM_ATCC43184_03290-and-PM_ATCC43184_03291				blank	blank		3849571	3850106	536	FALSE	FALSE	41	35	0.8537	58.94	31.6621	not_essential	2	9	0	not_essential	not_essential	not_essential	0	0	41	0	0	0	0.879372	0.120628	1	0.8794		not_essential	not_essential
merdae	solid	gene	PM_ATCC43184_03291	PARMER_03129	411477.PARMER_03129	A0AA37K9U8	Tricorn protease	tri1_1	-	3853358	3850107	3252	FALSE	FALSE	126	110	0.873	187.91	38.1122	not_essential	3	38	0	not_essential	not_essential	not_essential	0	0	41	85	0	0	0.121747	0.878253	0.675	0.8783		not_essential	not_essential	COG0793@1|root,COG4946@1|root,COG0793@2|Bacteria,COG4946@2|Bacteria,4NGU2@976|Bacteroidetes,2FPGA@200643|Bacteroidia,22W33@171551|Porphyromonadaceae	COG0793	4NGU2	2FPGA	-	-	-	-	M	PD40,Peptidase_S41,Tricorn_C1,Tricorn_PDZ
merdae	solid	intergenic	IG-between-PM_ATCC43184_03291-and-PM_ATCC43184_03292				blank	blank		3853487	3853359	129	FALSE	FALSE	17	16	0.9412	38.88	40.2859	too_short	1	2	-1	too_short	not_essential	not_essential	0	0	17	0	0	0	0.888517	0.111483	1	0.8885		not_essential	not_essential
merdae	solid	gene	PM_ATCC43184_03292	PARMER_03130	411477.PARMER_03130	A0AA37K8V6	ECF RNA polymerase sigma factor SigL	sigL	+	3853488	3854063	576	FALSE	FALSE	28	22	0.7857	135.27	38.9018	not_essential	3	43	0	not_essential	not_essential	not_essential	0	0	28	0	0	0	0.680375	0.319625	1	0.6804		not_essential	not_essential	COG1595@1|root,COG1595@2|Bacteria,4P3YW@976|Bacteroidetes,2FTCS@200643|Bacteroidia,231PM@171551|Porphyromonadaceae	COG1595	4P3YW	2FTCS	-	ko:K03088	-	-	K	Sigma70_r2,Sigma70_r4_2
merdae	solid	intergenic	IG-between-PM_ATCC43184_03292-and-PM_ATCC43184_03293				blank	blank		3854064	3854284	221	FALSE	FALSE	15	13	0.8667	54.23	40.4852	not_essential	1	2	0	not_essential	not_essential	not_essential	0	0	15	0	0	0	0.882438	0.117562	1	0.8824		not_essential	not_essential
merdae	solid	gene	PM_ATCC43184_03293	PARMER_03131	411477.PARMER_03131	A0AA37K7K8	Fe(2+)-dicitrate sensor/ transmembrane component	blank	+	3854285	3855271	987	FALSE	FALSE	28	23	0.8214	88.39	39.5609	not_essential	2	41	0	not_essential	not_essential	not_essential	0	0	28	0	0	0	0.840666	0.159334	1	0.8407		not_essential	not_essential	COG3712@1|root,COG3712@2|Bacteria,4NH8I@976|Bacteroidetes,2FTRI@200643|Bacteroidia	COG3712	4NH8I	2FTRI	-	-	-	-	PT	DUF4974,FecR
merdae	solid	intergenic	IG-between-PM_ATCC43184_03293-and-PM_ATCC43184_03294				blank	blank		3855272	3855322	51	FALSE	FALSE	3	2	0.6667	31.5	39.7826	too_short	1	2	-1	too_short	not_essential	not_essential	0	0	3	0	0	3.5e-05	0.888454	0.111511	1	0.8885		not_essential	not_essential
merdae	solid	gene	PM_ATCC43184_03294	PARMER_03132	411477.PARMER_03132	A0AA37KBF1	TonB-dependent receptor P3	blank	+	3855323	3858700	3378	FALSE	FALSE	160	131	0.8187	92.96	37.6785	not_essential	2	23	0	not_essential	not_essential	not_essential	0	0	160	0	0	0	0.830938	0.169062	1	0.8309		not_essential	not_essential	COG1629@1|root,COG4771@2|Bacteria,4P1Z5@976|Bacteroidetes,2FWS8@200643|Bacteroidia,22XBF@171551|Porphyromonadaceae	COG4771	4P1Z5	2FWS8	-	-	-	-	P	CarbopepD_reg_2,Plug,TonB_dep_Rec
merdae	solid	gene	PM_ATCC43184_03295	HMPREF1077_00015	999419.HMPREF1077_00015	A0A355VPV4	RagB/SusD domain-containing protein	blank	+	3858724	3860526	1803	FALSE	FALSE	89	84	0.9438	78.32	38.6806	not_essential	2	17	0	not_essential	not_essential	not_essential	0	0	89	0	0	0	0.837156	0.162844	1	0.8372		not_essential	not_essential	COG0436@1|root,COG0436@2|Bacteria,4NEN3@976|Bacteroidetes,2FNFW@200643|Bacteroidia,22ZQW@171551|Porphyromonadaceae	COG0436	4NEN3	2FNFW	-	ko:K21572	-	-	E	SusD-like_3,SusD_RagB
merdae	solid	intergenic	IG-between-PM_ATCC43184_03295-and-PM_ATCC43184_03296				blank	blank		3860527	3861038	512	FALSE	FALSE	44	40	0.9091	97.78	39.715	not_essential	1	2	0	not_essential	not_essential	not_essential	0	0	44	0	0	0	0.783669	0.216331	1	0.7837		not_essential	not_essential
merdae	solid	gene	PM_ATCC43184_03296				hypothetical protein	blank	+	3861039	3861449	411	FALSE	FALSE	21	20	0.9524	62.3	40.5803	not_essential	1	2	0	not_essential	not_essential	not_essential	0	0	21	0	0	0	0.867874	0.132126	1	0.8679		not_essential	not_essential
merdae	solid	intergenic	IG-between-PM_ATCC43184_03296-and-PM_ATCC43184_03297				blank	blank		3861450	3861495	46	FALSE	FALSE	4	3	0.75	55.67	41.3425	too_short	1	2	-1	too_short	not_essential	not_essential	0	0	4	0	0	0	0.886148	0.113852	1	0.8861		not_essential	not_essential
merdae	solid	gene	PM_ATCC43184_03297	PARMER_03138	411477.PARMER_03138	A0AA44APF5	Tricorn protease	tri1_2	+	3861496	3864735	3240	FALSE	FALSE	139	126	0.9065	166.48	37.4467	not_essential	2	47	0	not_essential	not_essential	not_essential	0	0	88	51	0	0	0.227109	0.772891	0.633	0.2271	ambiguous	not_essential	not_essential	COG0793@1|root,COG4946@1|root,COG0793@2|Bacteria,COG4946@2|Bacteria,4NGU2@976|Bacteroidetes,2FPGA@200643|Bacteroidia,22XI5@171551|Porphyromonadaceae	COG0793	4NGU2	2FPGA	-	ko:K08676	-	-	M	PD40,Peptidase_S41,Tricorn_C1,Tricorn_PDZ
merdae	solid	intergenic	IG-between-PM_ATCC43184_03297-and-PM_ATCC43184_03298				blank	blank		3864736	3864848	113	FALSE	FALSE	4	4	1	116.5	35.0535	too_short	0	0	-1	too_short	not_essential	not_essential	0	0	4	0	0	0	0.604788	0.395212	1	0.6048		not_essential	not_essential
merdae	solid	gene	PM_ATCC43184_03298	PARMER_03139	411477.PARMER_03139	A0A3R6GBZ7	DNA polymerase III PolC-type	polC_2	+	3864849	3865373	525	FALSE	FALSE	29	26	0.8966	95.81	38.8843	not_essential	1	2	0	not_essential	not_essential	not_essential	0	0	29	0	0	0	0.796573	0.203427	1	0.7966		not_essential	not_essential	COG0847@1|root,COG0847@2|Bacteria,4NEQX@976|Bacteroidetes,2FQEU@200643|Bacteroidia,22Y8S@171551|Porphyromonadaceae	COG0847	4NEQX	2FQEU	-	ko:K02342	ko00230,ko00240,ko01100,ko03030,ko03430,ko03440,map00230,map00240,map01100,map03030,map03430,map03440	M00260	L	DUF5051,RNase_T
merdae	solid	gene	PM_ATCC43184_03299	PARMER_03140	411477.PARMER_03140	A0A3R6EWZ8	Serine/threonine transporter SstT	sstT	-	3866582	3865395	1188	TRUE	FALSE	46	44	0.9565	123.68	38.5347	not_essential	1	2	0	not_essential	not_essential	not_essential	0	0	46	0	0	0	0.57675	0.42325	1	0.5768		not_essential	not_essential	COG1301@1|root,COG1301@2|Bacteria,4NE5X@976|Bacteroidetes,2FP3G@200643|Bacteroidia,22X00@171551|Porphyromonadaceae	COG1301	4NE5X	2FP3G	-	-	-	-	U	SDF
merdae	solid	gene	PM_ATCC43184_03300	PARMER_03141	411477.PARMER_03141	A0AA37NJ62	Malate-2H(+)/Na(+)-lactate antiporter	mleN_2	-	3868017	3866551	1467	TRUE	FALSE	55	52	0.9455	126.1	36.9143	not_essential	1	2	0	not_essential	not_essential	not_essential	0	0	55	0	0	0	0.567669	0.432331	1	0.5677		not_essential	not_essential	COG1757@1|root,COG1757@2|Bacteria,4NFQT@976|Bacteroidetes,2FNIY@200643|Bacteroidia,22WAI@171551|Porphyromonadaceae	COG1757	4NFQT	2FNIY	-	ko:K03315	-	-	C	Na_H_antiporter
merdae	solid	intergenic	IG-between-PM_ATCC43184_03300-and-PM_ATCC43184_03301				blank	blank		3868109	3868018	92	FALSE	FALSE	10	10	1	64.3	37.5274	too_short	0	0	-1	too_short	not_essential	not_essential	0	0	10	0	0	0	0.860508	0.139492	1	0.8605		not_essential	not_essential
merdae	solid	gene	PM_ATCC43184_03301	PARMER_03142	411477.PARMER_03142	A0AA43W7D0	NAD-dependent protein deacylase	cobB	-	3868805	3868110	696	FALSE	FALSE	27	25	0.9259	174.76	34.5885	not_essential	1	2	0	not_essential	not_essential	not_essential	0	0	27	0	0	0	0.136733	0.863267	1	0.1367	low-confidence	low-confidence_or_ambiguous	not_essential	COG0846@1|root,COG0846@2|Bacteria,4NE9Q@976|Bacteroidetes,2FNXN@200643|Bacteroidia,22VUN@171551|Porphyromonadaceae	COG0846	4NE9Q	2FNXN	-	ko:K12410	-	-	K	SIR2
merdae	solid	intergenic	IG-between-PM_ATCC43184_03301-and-PM_ATCC43184_03302				blank	blank		3868982	3868806	177	FALSE	FALSE	16	13	0.8125	122.46	39.3734	too_short	1	2	-1	too_short	not_essential	not_essential	0	0	16	0	0	0	0.726886	0.273114	1	0.7269		not_essential	not_essential
merdae	solid	gene	PM_ATCC43184_03302	PARMER_03143	411477.PARMER_03143	A0A3R5Y693	Metal-independent alpha-mannosidase	blank	-	3870452	3868983	1470	FALSE	FALSE	51	41	0.8039	136.07	36.8197	not_essential	2	35	0	not_essential	not_essential	not_essential	0	0	51	0	0	0	0.656201	0.343799	1	0.6562		not_essential	not_essential	COG3538@1|root,COG3538@2|Bacteria,4NGY6@976|Bacteroidetes,2FM8H@200643|Bacteroidia,22VYN@171551|Porphyromonadaceae	COG3538	4NGY6	2FM8H	-	ko:K09704	-	-	S	Glyco_hydro_125
merdae	solid	gene	PM_ATCC43184_03303	HMPREF1077_00023	999419.HMPREF1077_00023	A0AA43W7N3	Cellobiose 2-epimerase	blank	-	3871657	3870464	1194	FALSE	FALSE	59	57	0.9661	330.91	36.823	not_essential	1	2	0	not_essential	not_essential	not_essential	0	0	28	31	0	0	0	1	0.525	1		not_essential	not_essential	COG4833@1|root,COG4833@2|Bacteria,4NF5Z@976|Bacteroidetes,2FNXG@200643|Bacteroidia,22XJC@171551|Porphyromonadaceae	COG4833	4NF5Z	2FNXG	-	-	-	-	G	Glyco_hydro_76
merdae	solid	intergenic	IG-between-PM_ATCC43184_03303-and-PM_ATCC43184_03304				blank	blank		3872046	3871658	389	FALSE	FALSE	27	23	0.8519	33.7	38.6842	not_essential	2	5	0	not_essential	not_essential	not_essential	0	0	27	0	0	0	0.889833	0.110167	1	0.8898		not_essential	not_essential
merdae	solid	gene	PM_ATCC43184_03304	PARMER_03145	411477.PARMER_03145	A0A355VII8	Outer membrane protein MIP	mip_2	+	3872047	3872634	588	FALSE	FALSE	23	20	0.8696	97.65	37.9137	not_essential	1	2	0	not_essential	not_essential	not_essential	0	0	23	0	0	0	0.800566	0.199434	1	0.8006		not_essential	not_essential	COG0545@1|root,COG0545@2|Bacteria,4NDW4@976|Bacteroidetes,2FNCK@200643|Bacteroidia,22W5R@171551|Porphyromonadaceae	COG0545	4NDW4	2FNCK	-	ko:K03772,ko:K03773	-	-	O	FKBP_C,FKBP_N
merdae	solid	gene	PM_ATCC43184_03305	PARMER_03146	411477.PARMER_03146	A0A355VK87	FKBP-type 22 kDa peptidyl-prolyl cis-trans isomerase	fklB	+	3872649	3873374	726	FALSE	FALSE	30	27	0.9	153.56	37.7896	not_essential	2	23	0	not_essential	not_essential	not_essential	0	0	26	4	0	0	0.361105	0.638895	0.867	0.3611	ambiguous	low-confidence_or_ambiguous	not_essential	COG0545@1|root,COG0545@2|Bacteria,4NDW4@976|Bacteroidetes,2G31Y@200643|Bacteroidia,22XYD@171551|Porphyromonadaceae	COG0545	4NDW4	2G31Y	-	ko:K03772,ko:K03773	-	-	M	FKBP_C,FKBP_N
merdae	solid	intergenic	IG-between-PM_ATCC43184_03305-and-PM_ATCC43184_03306				blank	blank		3873375	3873544	170	FALSE	FALSE	20	19	0.95	61.05	39.8906	too_short	1	2	-1	too_short	not_essential	not_essential	0	0	20	0	0	0	0.869894	0.130106	1	0.8699		not_essential	not_essential
merdae	solid	gene	PM_ATCC43184_03306	PARMER_03147	411477.PARMER_03147	A0A354MNJ2	Regulatory protein AsnC	asnC_1	+	3873545	3874012	468	FALSE	FALSE	25	24	0.96	358.75	36.6788	not_essential	1	2	0	not_essential	not_essential	not_essential	0	0	0	25	0	0	0	1	1	1		not_essential	not_essential	COG1522@1|root,COG1522@2|Bacteria,4NMEN@976|Bacteroidetes,2FMP2@200643|Bacteroidia,22XKX@171551|Porphyromonadaceae	COG1522	4NMEN	2FMP2	-	ko:K03718	-	-	K	AsnC_trans_reg,HTH_24,HTH_AsnC-type
merdae	solid	gene	PM_ATCC43184_03307	PARMER_03148	411477.PARMER_03148	A0A3R6BKQ6	Peptidase S8A/ subtilisin-related/ bacteroidetes-2	blank	+	3874028	3875479	1452	TRUE	FALSE	53	49	0.9245	91.18	40.4209	not_essential	1	2	0	not_essential	not_essential	not_essential	0	0	43	10	0	0	0.803012	0.196988	0.811	0.803		not_essential	not_essential	COG1404@1|root,COG1404@2|Bacteria,4NEIJ@976|Bacteroidetes,2FNT5@200643|Bacteroidia,22W7I@171551|Porphyromonadaceae	COG1404	4NEIJ	2FNT5	-	-	-	-	O	Peptidase_S8
merdae	solid	gene	PM_ATCC43184_03308	PARMER_03149	411477.PARMER_03149	A0A3R5W2M2	Exodeoxyribonuclease 7 large subunit	xseA	+	3875460	3876797	1338	TRUE	FALSE	41	31	0.7561	68.87	40.0469	not_essential	3	53	0	not_essential	not_essential	not_essential	0	0	41	0	0	0	0.877508	0.122492	1	0.8775		not_essential	not_essential	COG1570@1|root,COG1570@2|Bacteria,4NE64@976|Bacteroidetes,2FMMA@200643|Bacteroidia,22WD7@171551|Porphyromonadaceae	COG1570	4NE64	2FMMA	-	ko:K03601	ko03430,map03430	-	L	Exonuc_VII_L,tRNA_anti_2
merdae	solid	intergenic	IG-between-PM_ATCC43184_03308-and-PM_ATCC43184_03309				blank	blank		3876798	3876834	37	FALSE	FALSE	2	2	1	48.5	39.6641	too_short	0	0	-1	too_short	not_essential	not_essential	0	0	2	0	0	0	0.881562	0.118438	1	0.8816		not_essential	not_essential
merdae	solid	gene	PM_ATCC43184_03309	PARMER_03150	411477.PARMER_03150	A0A355VIJ3	exodeoxyribonuclease VII small subunit	blank	+	3876835	3877023	189	TRUE	FALSE	10	9	0.9	137.78	39.8612	too_short	1	2	-1	too_short	not_essential	not_essential	0	0	10	0	0	0	0.518829	0.481171	1	0.5188		not_essential	not_essential	COG1722@1|root,COG1722@2|Bacteria,4NXJV@976|Bacteroidetes,2FVH6@200643|Bacteroidia,22YWF@171551|Porphyromonadaceae	COG1722	4NXJV	2FVH6	-	ko:K03602	ko03430,map03430	-	L	Exonuc_VII_S
merdae	solid	gene	PM_ATCC43184_03310	PARMER_03151	411477.PARMER_03151	A0AA37KBG1	2-C-methyl-D-erythritol 4-phosphate cytidylyltransferase	ispD	+	3877020	3877718	699	TRUE	FALSE	14	1	0.0714	8	41.0988	essential	11	430	0.99965	essential	essential	essential	11	0	3	0	0.775598	0.214194	0.008893	0.001315	0.786	0.7756		essential	essential	COG1211@1|root,COG1211@2|Bacteria,4NMB5@976|Bacteroidetes,2FM5H@200643|Bacteroidia,22XSS@171551|Porphyromonadaceae	COG1211	4NMB5	2FM5H	GO:0003674,GO:0003824,GO:0016740,GO:0016772,GO:0016779,GO:0050518,GO:0070567	ko:K00991	ko00900,ko01100,ko01110,ko01130,map00900,map01100,map01110,map01130	M00096	I	IspD
merdae	solid	gene	PM_ATCC43184_03311	PARMER_03152	411477.PARMER_03152	A0A355VLM6	ATP-dependent DNA helicase RecG	recG	+	3877729	3879825	2097	FALSE	FALSE	75	62	0.8267	54.11	38.8396	not_essential	4	89	0	not_essential	not_essential	not_essential	0	0	75	0	0	0	0.884208	0.115792	1	0.8842		not_essential	not_essential	COG1200@1|root,COG1200@2|Bacteria,4NDZV@976|Bacteroidetes,2FNKB@200643|Bacteroidia,22WQP@171551|Porphyromonadaceae	COG1200	4NDZV	2FNKB	-	ko:K03655	ko03440,map03440	-	L	DEAD,Helicase_C,RecG_wedge
merdae	solid	intergenic	IG-between-PM_ATCC43184_03311-and-PM_ATCC43184_03312				blank	blank		3879826	3879993	168	FALSE	FALSE	7	3	0.4286	53.67	41.3901	too_short	2	52	-1	too_short	not_essential	not_essential	0	0	7	0	0	2e-06	0.889086	0.110912	1	0.8891		not_essential	not_essential
merdae	solid	gene	PM_ATCC43184_03312				hypothetical protein	blank	+	3879994	3880095	102	TRUE	FALSE	9	9	1	143.44	39.2349	too_short	0	0	-1	too_short	not_essential	not_essential	0	0	9	0	0	0	0.31893	0.68107	1	0.3189	ambiguous	low-confidence_or_ambiguous	unclear
merdae	solid	gene	PM_ATCC43184_03313	HMPREF1077_00033	999419.HMPREF1077_00033	A0AA37KAI5	Peptidase M23	blank	+	3880037	3881281	1245	TRUE	FALSE	50	45	0.9	173.69	38.2593	not_essential	2	7	0	not_essential	not_essential	not_essential	0	0	32	18	0	0	0.178761	0.821239	0.64	0.1788	low-confidence	low-confidence_or_ambiguous	not_essential	COG0739@1|root,COG1388@1|root,COG0739@2|Bacteria,COG1388@2|Bacteria,4NGHH@976|Bacteroidetes,2FMHT@200643|Bacteroidia,22XCK@171551|Porphyromonadaceae	COG0739	4NGHH	2FMHT	-	-	-	-	M	LysM,Peptidase_M23
merdae	solid	intergenic	IG-between-PM_ATCC43184_03313-and-PM_ATCC43184_03314				blank	blank		3881282	3881423	142	FALSE	FALSE	14	14	1	254.57	40.5689	too_short	0	0	-1	too_short	not_essential	not_essential	0	0	0	14	0	0	0.000125	0.999875	1	0.9999		not_essential	not_essential
merdae	solid	gene	PM_ATCC43184_03314	PARMER_03156	411477.PARMER_03156	A0A351E166	Nucleotide modification associated domain-containing protein 1	blank	+	3881424	3881981	558	FALSE	FALSE	27	1	0.037	1	41.4228	essential	16	276	1	essential_solid	essential	essential	27	0	0	0	0.817014	0.173984	0.007835	0.001167	1	0.817		essential_solid	essential_solid	28HFG@1|root,2Z7RJ@2|Bacteria,4NFNY@976|Bacteroidetes,2FKZK@200643|Bacteroidia,22X14@171551|Porphyromonadaceae	2Z7RJ	4NFNY	2FKZK	-	-	-	-	S	DUF1599
merdae	solid	gene	PM_ATCC43184_03315	PARMER_03157	411477.PARMER_03157	A0A354MNK0	DoxX family protein	blank	+	3881991	3883265	1275	FALSE	FALSE	59	57	0.9661	180.28	38.0066	not_essential	1	2	0	not_essential	not_essential	not_essential	0	0	0	59	0	0	0.068657	0.931343	1	0.9313		not_essential	not_essential	COG2259@1|root,COG2259@2|Bacteria,4NGNF@976|Bacteroidetes,2G2Z3@200643|Bacteroidia,22W11@171551|Porphyromonadaceae	COG2259	4NGNF	2G2Z3	-	-	-	-	S	DoxX
merdae	solid	intergenic	IG-between-PM_ATCC43184_03315-and-PM_ATCC43184_03316				blank	blank		3883266	3883297	32	FALSE	FALSE	6	5	0.8333	285.2	40.2971	too_short	1	2	-1	too_short	not_essential	not_essential	1	0	0	5	0	0	0.000496	0.999504	0.833	0.9995		not_essential	not_essential
merdae	solid	gene	PM_ATCC43184_03316	PARMER_03158	411477.PARMER_03158	A0A3R5X5D0	Triosephosphate isomerase	tpiA	+	3883298	3884056	759	FALSE	FALSE	29	2	0.069	2	41.9286	uncertain	15	194	0.76555	uncertain	essential	essential	29	0	0	0	0.812773	0.178166	0.007888	0.001173	1	0.8128		essential	essential	COG0149@1|root,COG0149@2|Bacteria,4NE2F@976|Bacteroidetes,2FNEK@200643|Bacteroidia,22VV8@171551|Porphyromonadaceae	COG0149	4NE2F	2FNEK	GO:0003674,GO:0003824,GO:0004807,GO:0005575,GO:0005622,GO:0005623,GO:0005737,GO:0005829,GO:0005975,GO:0005996,GO:0006006,GO:0006066,GO:0006071,GO:0006081,GO:0006082,GO:0006090,GO:0006091,GO:0006094,GO:0006096,GO:0006139,GO:0006163,GO:0006164,GO:0006165,GO:0006725,GO:0006732,GO:0006733,GO:0006753,GO:0006754,GO:0006757,GO:0006793,GO:0006796,GO:0006807,GO:0008150,GO:0008152,GO:0009056,GO:0009058,GO:0009108,GO:0009117,GO:0009123,GO:0009124,GO:0009126,GO:0009127,GO:0009132,GO:0009135,GO:0009141,GO:0009142,GO:0009144,GO:0009145,GO:0009150,GO:0009152,GO:0009156,GO:0009161,GO:0009165,GO:0009166,GO:0009167,GO:0009168,GO:0009179,GO:0009185,GO:0009199,GO:0009201,GO:0009205,GO:0009206,GO:0009259,GO:0009260,GO:0009987,GO:0016051,GO:0016052,GO:0016053,GO:0016310,GO:0016853,GO:0016860,GO:0016861,GO:0017144,GO:0018130,GO:0019318,GO:0019319,GO:0019359,GO:0019362,GO:0019363,GO:0019400,GO:0019405,GO:0019438,GO:0019439,GO:0019563,GO:0019637,GO:0019682,GO:0019693,GO:0019751,GO:0019752,GO:0032787,GO:0034404,GO:0034641,GO:0034654,GO:0034655,GO:0042866,GO:0043436,GO:0044237,GO:0044238,GO:0044248,GO:0044249,GO:0044262,GO:0044270,GO:0044271,GO:0044275,GO:0044281,GO:0044282,GO:0044283,GO:0044424,GO:0044444,GO:0044464,GO:0046031,GO:0046034,GO:0046164,GO:0046166,GO:0046174,GO:0046184,GO:0046364,GO:0046390,GO:0046394,GO:0046434,GO:0046483,GO:0046496,GO:0046700,GO:0046939,GO:0051186,GO:0051188,GO:0055086,GO:0071704,GO:0072330,GO:0072521,GO:0072522,GO:0072524,GO:0072525,GO:0090407,GO:1901135,GO:1901137,GO:1901292,GO:1901293,GO:1901360,GO:1901361,GO:1901362,GO:1901564,GO:1901566,GO:1901575,GO:1901576,GO:1901615,GO:1901616	ko:K01803	ko00010,ko00051,ko00562,ko00710,ko01100,ko01110,ko01120,ko01130,ko01200,ko01230,map00010,map00051,map00562,map00710,map01100,map01110,map01120,map01130,map01200,map01230	M00001,M00002,M00003	G	TIM
merdae	solid	intergenic	IG-between-PM_ATCC43184_03316-and-PM_ATCC43184_03317				blank	blank		3884057	3884159	103	FALSE	FALSE	4	4	1	116.5	36.0302	too_short	0	0	-1	too_short	not_essential	not_essential	0	0	4	0	0	0	0.604788	0.395212	1	0.6048		not_essential	not_essential
merdae	solid	gene	PM_ATCC43184_03317	PARMER_03159	411477.PARMER_03159	A0AA37K9M7	Sporulation related domain-containing protein	blank	+	3884160	3884651	492	FALSE	FALSE	17	0	0	0	42	essential	17	417	1	essential	essential	essential	17	0	0	0	0.818197	0.172804	0.007833	0.001167	1	0.8182		essential	essential	2E2TU@1|root,32XVZ@2|Bacteria,4NVA0@976|Bacteroidetes,2FUX1@200643|Bacteroidia,22YNI@171551|Porphyromonadaceae	32XVZ	4NVA0	2FUX1	-	-	-	-	S	SPOR
merdae	solid	gene	PM_ATCC43184_03318	PARMER_03160	411477.PARMER_03160	A0A351E170	GTP cyclohydrolase 1	folE	+	3884653	3885246	594	FALSE	FALSE	20	1	0.05	1	41.2133	uncertain	10	184	0.8483	not_essential	essential	essential	20	0	0	0	0.816552	0.174443	0.007839	0.001167	1	0.8166		essential	essential	COG0302@1|root,COG0302@2|Bacteria,4NFC2@976|Bacteroidetes,2FMYB@200643|Bacteroidia,22WSJ@171551|Porphyromonadaceae	COG0302	4NFC2	2FMYB	GO:0000166,GO:0001882,GO:0001883,GO:0003674,GO:0003824,GO:0003933,GO:0003934,GO:0005488,GO:0005525,GO:0005575,GO:0005622,GO:0005623,GO:0005737,GO:0006066,GO:0006725,GO:0006729,GO:0006732,GO:0006807,GO:0008150,GO:0008152,GO:0008270,GO:0009058,GO:0009108,GO:0009987,GO:0016787,GO:0016810,GO:0016814,GO:0017076,GO:0017144,GO:0018130,GO:0019001,GO:0019238,GO:0019438,GO:0019751,GO:0032549,GO:0032550,GO:0032553,GO:0032555,GO:0032561,GO:0034311,GO:0034312,GO:0034641,GO:0035639,GO:0036094,GO:0042558,GO:0042559,GO:0043167,GO:0043168,GO:0043169,GO:0044237,GO:0044249,GO:0044271,GO:0044281,GO:0044283,GO:0044424,GO:0044464,GO:0046146,GO:0046165,GO:0046173,GO:0046483,GO:0046872,GO:0046914,GO:0051186,GO:0051188,GO:0071704,GO:0097159,GO:0097367,GO:1901265,GO:1901360,GO:1901362,GO:1901363,GO:1901564,GO:1901566,GO:1901576,GO:1901615,GO:1901617	ko:K01495	ko00790,ko01100,map00790,map01100	M00126,M00841,M00842,M00843	F	GTP_cyclohydroI
merdae	solid	intergenic	IG-between-PM_ATCC43184_03318-and-PM_ATCC43184_03319				blank	blank		3885247	3885896	650	FALSE	FALSE	25	22	0.88	76.05	39.3244	not_essential	2	13	0	not_essential	not_essential	not_essential	0	0	23	2	0	0	0.854029	0.145971	0.92	0.854		not_essential	not_essential
merdae	solid	gene	PM_ATCC43184_03319	PARMER_03163	411477.PARMER_03163	A0AA37K7H8	hypothetical protein	blank	-	3887105	3885897	1209	FALSE	FALSE	48	41	0.8542	325.93	38.1778	not_essential	1	2	0	not_essential	not_essential	not_essential	0	0	0	48	0	0	8e-06	0.999992	1	1		not_essential	not_essential	28TKX@1|root,2ZFUJ@2|Bacteria,4NKCT@976|Bacteroidetes,2G3EV@200643|Bacteroidia,22XSQ@171551|Porphyromonadaceae	2ZFUJ	4NKCT	2G3EV	-	-	-	-	S	-
merdae	solid	intergenic	IG-between-PM_ATCC43184_03319-and-PM_ATCC43184_03320				blank	blank		3887236	3887106	131	FALSE	FALSE	14	14	1	325.64	36.7463	too_short	0	0	-1	too_short	not_essential	not_essential	0	0	0	14	0	0	0	1	1	1		not_essential	not_essential
merdae	solid	gene	PM_ATCC43184_03320	PARMER_03164	411477.PARMER_03164	A0AA37KEH2	Domain of Unknown Function (DUF349)	blank	-	3889150	3887237	1914	FALSE	FALSE	47	43	0.9149	606.07	37.4011	not_essential	1	2	0	not_essential	not_essential	not_essential	0	0	2	45	0	0	0	1	0.957	1		not_essential	not_essential	COG5107@1|root,COG5107@2|Bacteria,4NEPG@976|Bacteroidetes,2FNHC@200643|Bacteroidia,22WFC@171551|Porphyromonadaceae	COG5107	4NEPG	2FNHC	-	-	-	-	A	DUF349
merdae	solid	intergenic	IG-between-PM_ATCC43184_03320-and-PM_ATCC43184_03321				blank	blank		3889324	3889151	174	FALSE	FALSE	14	13	0.9286	67	39.3963	too_short	1	2	-1	too_short	not_essential	not_essential	0	0	14	0	0	0	0.86311	0.13689	1	0.8631		not_essential	not_essential
merdae	solid	gene	PM_ATCC43184_03321	PARMER_03165	411477.PARMER_03165	A0A355VLN5	Glutaconyl-CoA decarboxylase subunit beta	gcdB_2	-	3890560	3889325	1236	FALSE	FALSE	41	33	0.8049	335	35.2672	not_essential	2	92	0	not_essential	not_essential	not_essential	0	0	14	27	0	0	2e-05	0.99998	0.659	1		not_essential	not_essential	COG1883@1|root,COG1883@2|Bacteria,4NGCN@976|Bacteroidetes,2FNXC@200643|Bacteroidia,22WH7@171551|Porphyromonadaceae	COG1883	4NGCN	2FNXC	-	ko:K01572	ko00620,ko01100,map00620,map01100	-	C	OAD_beta
merdae	solid	gene	PM_ATCC43184_03322	PARMER_03166	411477.PARMER_03166	A0AA37K9X0	2-oxoglutarate carboxylase large subunit	cfiA_2	-	3892470	3890560	1911	FALSE	FALSE	55	51	0.9273	319.25	35.288	not_essential	1	2	0	not_essential	not_essential	not_essential	0	0	0	55	0	0	1e-06	0.999999	1	1		not_essential	not_essential	COG0511@1|root,COG5016@1|root,COG0511@2|Bacteria,COG5016@2|Bacteria,4NEQV@976|Bacteroidetes,2FMXG@200643|Bacteroidia,22WMD@171551|Porphyromonadaceae	COG0511	4NEQV	2FMXG	-	ko:K01960	ko00020,ko00620,ko00720,ko01100,ko01120,ko01200,ko01230,map00020,map00620,map00720,map01100,map01120,map01200,map01230	M00173,M00620	C	Biotin_lipoyl,Biotin_lipoyl_2,HMGL-like,PYC_OADA
merdae	solid	gene	PM_ATCC43184_03323	PARMER_03167	411477.PARMER_03167	A0AA37K8X6	Oxaloacetate decarboxylase/ gamma chain	blank	-	3892732	3892493	240	FALSE	FALSE	11	11	1	138.73	38.3355	not_essential	0	0	0	not_essential	not_essential	not_essential	0	0	2	9	0	0	0.370786	0.629214	0.818	0.6292		not_essential	not_essential	COG3630@1|root,COG3630@2|Bacteria,4NXVZ@976|Bacteroidetes,2FTVB@200643|Bacteroidia,22Z2E@171551|Porphyromonadaceae	COG3630	4NXVZ	2FTVB	-	ko:K01573	ko00620,ko01100,map00620,map01100	-	C	OAD_gamma
merdae	solid	intergenic	IG-between-PM_ATCC43184_03323-and-PM_ATCC43184_03324				blank	blank		3892956	3892733	224	FALSE	FALSE	11	9	0.8182	80.44	40.5162	not_essential	2	14	0	not_essential	not_essential	not_essential	0	0	11	0	0	0	0.85632	0.14368	1	0.8563		not_essential	not_essential
merdae	solid	gene	PM_ATCC43184_03324	PARMER_03168	411477.PARMER_03168	A0AA44AR09	Beta-barrel assembly-enhancing protease	bepA_4	+	3892957	3893922	966	FALSE	FALSE	24	20	0.8333	160.3	39.2053	not_essential	1	2	0	not_essential	not_essential	not_essential	0	0	24	0	0	0	0.413303	0.586697	1	0.4133	ambiguous	not_essential	not_essential	COG0457@1|root,COG0457@2|Bacteria,4NMG2@976|Bacteroidetes,2FP23@200643|Bacteroidia,22XTY@171551|Porphyromonadaceae	COG0457	4NMG2	2FP23	-	-	-	-	S	TPR_1,TPR_16,TPR_19,TPR_2,TPR_8
merdae	solid	intergenic	IG-between-PM_ATCC43184_03324-and-PM_ATCC43184_03325				blank	blank		3893923	3894719	797	FALSE	FALSE	26	20	0.7692	64.1	39.5897	not_essential	2	8	0	not_essential	not_essential	not_essential	0	0	26	0	0	0	0.880369	0.119631	1	0.8804		not_essential	not_essential
merdae	solid	gene	PM_ATCC43184_03325	PARMER_03172	411477.PARMER_03172	A0AA37KBH1	Transcriptional regulator	blank	-	3895694	3894720	975	FALSE	FALSE	60	48	0.8	41.77	39.6013	not_essential	2	8	0	not_essential	not_essential	not_essential	0	0	60	0	0	0	0.889377	0.110623	1	0.8894		not_essential	not_essential	COG3710@1|root,COG3710@2|Bacteria	COG3710			-	-	-	-	K	Trans_reg_C
merdae	solid	intergenic	IG-between-PM_ATCC43184_03325-and-PM_ATCC43184_03326				blank	blank		3895777	3895695	83	FALSE	FALSE	6	5	0.8333	32.8	40.6317	too_short	1	2	-1	too_short	not_essential	not_essential	0	0	6	0	0	0	0.889783	0.110217	1	0.8898		not_essential	not_essential
merdae	solid	gene	PM_ATCC43184_03326			A0AA37NZ46	hypothetical protein	blank	+	3895778	3896206	429	FALSE	FALSE	28	24	0.8571	19.54	38.6145	not_essential	2	10	0	not_essential	not_essential	not_essential	0	0	28	0	0	0.007795	0.879692	0.112513	1	0.8797		not_essential	not_essential
merdae	solid	gene	PM_ATCC43184_03327	PARMER_03175	411477.PARMER_03175	A0AA37NFC0	TolB-like 6-blade propeller-like	blank	+	3896208	3897263	1056	FALSE	FALSE	56	46	0.8214	61.5	38.8076	not_essential	3	15	0	not_essential	not_essential	not_essential	0	0	56	0	0	0	0.879169	0.120831	1	0.8792		not_essential	not_essential	COG3391@1|root,COG3391@2|Bacteria,4NM81@976|Bacteroidetes,2FP02@200643|Bacteroidia,22XZP@171551|Porphyromonadaceae	COG3391	4NM81	2FP02	-	-	-	-	S	TolB_like
merdae	solid	gene	PM_ATCC43184_03328	PARMER_03176	411477.PARMER_03176	A0AA37NRJ7	Protein of unknown function DUF1573	blank	+	3897271	3898149	879	FALSE	FALSE	24	22	0.9167	63.68	23.9275	not_essential	1	2	0	not_essential	not_essential	not_essential	0	0	24	0	0	0	0.869335	0.130665	1	0.8693		not_essential	not_essential	2BZEB@1|root,2ZMZD@2|Bacteria,4NMWK@976|Bacteroidetes,2FQNP@200643|Bacteroidia,22XQ3@171551|Porphyromonadaceae	2ZMZD	4NMWK	2FQNP	-	-	-	-	S	DUF1573
merdae	solid	intergenic	IG-between-PM_ATCC43184_03328-and-PM_ATCC43184_03329				blank	blank		3898150	3898337	188	FALSE	FALSE	14	13	0.9286	67.92	19.1035	too_short	1	2	-1	too_short	not_essential	not_essential	0	0	14	0	0	0	0.861586	0.138414	1	0.8616		not_essential	not_essential
merdae	solid	gene	PM_ATCC43184_03329	C825_02443	1235803.C825_02443	A0AA43W7D3	NVEALA protein	blank	+	3898338	3898592	255	FALSE	FALSE	12	9	0.75	71.22	38.177	not_essential	1	2	0	not_essential	not_essential	not_essential	0	0	12	0	0	0	0.875966	0.124034	1	0.876		not_essential	not_essential	296Z9@1|root,2ZU7U@2|Bacteria,4P8CM@976|Bacteroidetes	2ZU7U	4P8CM		-	-	-	-	S	NVEALA
merdae	solid	intergenic	IG-between-PM_ATCC43184_03329-and-PM_ATCC43184_03330				blank	blank		3898593	3898673	81	FALSE	FALSE	7	6	0.8571	69.83	40.0182	too_short	1	2	-1	too_short	not_essential	not_essential	0	0	7	0	0	0	0.867062	0.132938	1	0.8671		not_essential	not_essential
merdae	solid	gene	PM_ATCC43184_03330	C825_02451	1235803.C825_02451	A0AA37NJ71	6-bladed beta-propeller	blank	+	3898674	3899777	1104	FALSE	FALSE	69	63	0.913	80.43	39.1861	not_essential	2	14	0	not_essential	not_essential	not_essential	0	0	69	0	0	0	0.838472	0.161528	1	0.8385		not_essential	not_essential
merdae	solid	gene	PM_ATCC43184_03331	PARMER_03181	411477.PARMER_03181	A0AA37K9N9	6-bladed beta-propeller	blank	+	3899781	3900869	1089	FALSE	FALSE	47	37	0.7872	90.59	38.259	not_essential	2	28	0	not_essential	not_essential	not_essential	0	0	47	0	0	0	0.843954	0.156046	1	0.844		not_essential	not_essential	COG3391@1|root,COG3391@2|Bacteria,4P5NR@976|Bacteroidetes,2FZ2G@200643|Bacteroidia	COG3391	4P5NR	2FZ2G	-	-	-	-	S	DUF5128
merdae	solid	intergenic	IG-between-PM_ATCC43184_03331-and-PM_ATCC43184_03332				blank	blank		3900870	3901165	296	FALSE	FALSE	19	18	0.9474	189.39	35.7492	not_essential	1	2	0	not_essential	not_essential	not_essential	0	0	19	0	0	0	0.049566	0.950434	1	0.0496	low-confidence	not_essential	not_essential
merdae	solid	gene	PM_ATCC43184_03332	HMPREF1077_00112	999419.HMPREF1077_00112		NVEALA protein	blank	+	3901166	3901399	234	FALSE	FALSE	11	10	0.9091	315.6	36.927	not_essential	1	2	0	not_essential	not_essential	not_essential	0	0	11	0	0	0	3e-06	0.999997	1	0	low-confidence	low-confidence_or_ambiguous	not_essential	2DCRY@1|root,2ZF47@2|Bacteria,4P972@976|Bacteroidetes	2ZF47	4P972		-	-	-	-	S	NVEALA
merdae	solid	intergenic	IG-between-PM_ATCC43184_03332-and-PM_ATCC43184_03333				blank	blank		3901400	3901463	64	FALSE	FALSE	6	5	0.8333	52.2	37.0933	too_short	1	2	-1	too_short	not_essential	not_essential	0	0	6	0	0	0	0.885064	0.114936	1	0.8851		not_essential	not_essential
merdae	solid	gene	PM_ATCC43184_03333	PARMER_03183	411477.PARMER_03183	A0AA37K7J0	TolB-like 6-blade propeller-like	blank	+	3901464	3902480	1017	FALSE	FALSE	71	68	0.9577	83.82	38.6775	not_essential	1	2	0	not_essential	not_essential	not_essential	0	0	71	0	0	0	0.817695	0.182305	1	0.8177		not_essential	not_essential	2F8ZB@1|root,341B2@2|Bacteria,4P4SF@976|Bacteroidetes,2FUV2@200643|Bacteroidia,2318M@171551|Porphyromonadaceae	341B2	4P4SF	2FUV2	-	-	-	-	S	TolB_like
merdae	solid	gene	PM_ATCC43184_03334	BDI_0049	435591.BDI_0049	A0AA37KEI2	6-bladed beta-propeller	blank	+	3902488	3903576	1089	FALSE	FALSE	51	48	0.9412	143.62	38.4697	not_essential	1	2	0	not_essential	not_essential	not_essential	0	0	47	4	0	0	0.395251	0.604749	0.922	0.3953	ambiguous	not_essential	not_essential
merdae	solid	gene	PM_ATCC43184_03335	HMPREF1077_00113	999419.HMPREF1077_00113	A0AA37K7I7	Protein of unknown function (DUF1573)	blank	+	3903604	3903795	192	FALSE	FALSE	8	8	1	85.75	39.7661	too_short	0	0	-1	too_short	not_essential	not_essential	0	0	8	0	0	0	0.800661	0.199339	1	0.8007		not_essential	not_essential	2BZEB@1|root,30N5C@2|Bacteria,4PAT0@976|Bacteroidetes,2FXPT@200643|Bacteroidia,4ATUU@815|Bacteroidaceae	30N5C	4PAT0	2FXPT	-	-	-	-	S	DUF1573
merdae	solid	intergenic	IG-between-PM_ATCC43184_03335-and-PM_ATCC43184_03336				blank	blank		3903796	3904027	232	FALSE	FALSE	12	11	0.9167	77.64	35.9288	not_essential	1	2	0	not_essential	not_essential	not_essential	0	0	12	0	0	0	0.844302	0.155698	1	0.8443		not_essential	not_essential
merdae	solid	gene	PM_ATCC43184_03336	HMPREF1077_00112	999419.HMPREF1077_00112		NVEALA protein	blank	+	3904028	3904267	240	FALSE	FALSE	11	8	0.7273	98.25	35.4361	not_essential	2	25	0	not_essential	not_essential	not_essential	0	0	11	0	0	0	0.843593	0.156407	1	0.8436		not_essential	not_essential	2DCRY@1|root,2ZF47@2|Bacteria,4P972@976|Bacteroidetes	2ZF47	4P972		-	-	-	-	S	NVEALA
merdae	solid	intergenic	IG-between-PM_ATCC43184_03336-and-PM_ATCC43184_03337				blank	blank		3904268	3904814	547	FALSE	FALSE	34	31	0.9118	46.45	12.0522	not_essential	1	2	0	not_essential	not_essential	not_essential	0	0	34	0	0	0	0.885791	0.114209	1	0.8858		not_essential	not_essential
merdae	solid	gene	PM_ATCC43184_03337	PARMER_03190	411477.PARMER_03190	A0AA44APR3	6-bladed beta-propeller	blank	+	3904815	3905888	1074	FALSE	FALSE	89	82	0.9213	54.09	39.5537	not_essential	2	26	0	not_essential	not_essential	not_essential	0	0	89	0	0	0	0.879856	0.120144	1	0.8799		not_essential	not_essential	COG3391@1|root,COG3391@2|Bacteria,4P4JU@976|Bacteroidetes,2FUCS@200643|Bacteroidia	COG3391	4P4JU	2FUCS	-	-	-	-	S	DUF5128
merdae	solid	gene	PM_ATCC43184_03338				hypothetical protein	blank	+	3905893	3905988	96	FALSE	FALSE	6	6	1	95.17	41.1854	too_short	0	0	-1	too_short	not_essential	not_essential	0	0	6	0	0	0	0.757425	0.242575	1	0.7574		not_essential	not_essential
merdae	solid	intergenic	IG-between-PM_ATCC43184_03338-and-PM_ATCC43184_03339				blank	blank		3905989	3906222	234	FALSE	FALSE	11	10	0.9091	48.6	34.7044	not_essential	1	2	0	not_essential	not_essential	not_essential	0	0	11	0	0	0	0.884599	0.115401	1	0.8846		not_essential	not_essential
merdae	solid	gene	PM_ATCC43184_03339	PARMER_03195	411477.PARMER_03195		NVEALA protein	blank	+	3906223	3906459	237	FALSE	FALSE	9	8	0.8889	49.5	40.8072	not_essential	1	2	0	not_essential	not_essential	not_essential	0	0	9	0	0	0	0.884724	0.115276	1	0.8847		not_essential	not_essential	2DCRY@1|root,2ZF47@2|Bacteria,4P972@976|Bacteroidetes	2ZF47	4P972		-	-	-	-	S	NVEALA
merdae	solid	intergenic	IG-between-PM_ATCC43184_03339-and-PM_ATCC43184_03340				blank	blank		3906460	3906564	105	FALSE	FALSE	11	11	1	140.09	40.8782	too_short	0	0	-1	too_short	not_essential	not_essential	0	0	11	0	0	0	0.355667	0.644333	1	0.3557	ambiguous	not_essential	not_essential
merdae	solid	gene	PM_ATCC43184_03340	PARMER_03194	411477.PARMER_03194	A0AA37K7N9	6-bladed beta-propeller	blank	+	3906565	3907722	1158	FALSE	FALSE	85	65	0.7647	38.57	39.5006	not_essential	2	11	0	not_essential	not_essential	not_essential	0	0	85	0	0	0	0.889824	0.110176	1	0.8898		not_essential	not_essential	2DW4W@1|root,33YJ0@2|Bacteria,4PMV3@976|Bacteroidetes,2FUB2@200643|Bacteroidia	33YJ0	4PMV3	2FUB2	-	-	-	-	S	DUF5128
merdae	solid	intergenic	IG-between-PM_ATCC43184_03340-and-PM_ATCC43184_03341				blank	blank		3907723	3907765	43	FALSE	FALSE	5	4	0.8	35.75	34.7344	too_short	1	2	-1	too_short	not_essential	not_essential	0	0	5	0	0	0	0.889832	0.110168	1	0.8898		not_essential	not_essential
merdae	solid	gene	PM_ATCC43184_03341	PARMER_03195	411477.PARMER_03195	A0AA37NZ70	NVEALA protein	blank	+	3907766	3908011	246	FALSE	FALSE	7	7	1	33.43	3.98485	not_essential	0	0	0	not_essential	not_essential	not_essential	0	0	7	0	0	0	0.889438	0.110562	1	0.8894		not_essential	not_essential	2DCRY@1|root,2ZF47@2|Bacteria,4P972@976|Bacteroidetes	2ZF47	4P972		-	-	-	-	S	NVEALA
merdae	solid	gene	PM_ATCC43184_03342	PARMER_03196	411477.PARMER_03196		Protein of unknown function DUF4221	blank	+	3908014	3909177	1164	FALSE	FALSE	72	69	0.9583	83.84	1	not_essential	1	2	0	not_essential	not_essential	not_essential	0	0	72	0	0	0	0.817458	0.182542	1	0.8175		not_essential	not_essential	2DPKY@1|root,332K2@2|Bacteria,4NVGX@976|Bacteroidetes,2FSTM@200643|Bacteroidia,230S1@171551|Porphyromonadaceae	332K2	4NVGX	2FSTM	-	-	-	-	-	DUF4221
merdae	solid	intergenic	IG-between-PM_ATCC43184_03342-and-PM_ATCC43184_03343				blank	blank		3909178	3909206	29	FALSE	FALSE	3	2	0.6667	32	1	too_short	1	2	-1	too_short	not_essential	not_essential	0	0	3	0	0	2.2e-05	0.888579	0.1114	1	0.8886		not_essential	not_essential
merdae	solid	gene	PM_ATCC43184_03343	PARMER_03197	411477.PARMER_03197		SIMILAR TO POLYHYDROXYALKANOATE DEPOLYMERASE	blank	+	3909207	3911156	1950	FALSE	FALSE	118	116	0.9831	90.16	1.02187	not_essential	1	2	0.00015	not_essential	not_essential	not_essential	0	0	118	0	0	0	0.784822	0.215178	1	0.7848		not_essential	not_essential	COG1305@1|root,COG1305@2|Bacteria,4NGMN@976|Bacteroidetes,2FM89@200643|Bacteroidia,22W96@171551|Porphyromonadaceae	COG1305	4NGMN	2FM89	-	-	-	-	E	Transglut_core
merdae	solid	intergenic	IG-between-PM_ATCC43184_03343-and-PM_ATCC43184_03344				blank	blank		3911157	3911208	52	FALSE	FALSE	7	7	1	27.43	1	too_short	0	0	-1	too_short	not_essential	not_essential	0	0	7	0	0	0	0.889771	0.110229	1	0.8898		not_essential	not_essential
merdae	solid	gene	PM_ATCC43184_03344	PARMER_03198	411477.PARMER_03198		Signal peptidase I	blank	+	3911209	3912072	864	FALSE	FALSE	21	18	0.8571	96.83	1	not_essential	1	2	0	not_essential	not_essential	not_essential	0	0	21	0	0	0	0.807987	0.192013	1	0.808		not_essential	not_essential	COG0681@1|root,COG0681@2|Bacteria,4NJXI@976|Bacteroidetes,2FNKZ@200643|Bacteroidia,22XP5@171551|Porphyromonadaceae	COG0681	4NJXI	2FNKZ	-	ko:K03100	ko02024,ko03060,map02024,map03060	-	U	Peptidase_S24,Peptidase_S26
merdae	solid	gene	PM_ATCC43184_03345	PARMER_03199	411477.PARMER_03199	A0AA37KCH6	TEICHURONIC ACID BIOSYNTHESIS PROTEIN TUAE	blank	+	3912086	3913918	1833	FALSE	FALSE	49	43	0.8776	164.95	4.74283	not_essential	2	34	0	not_essential	not_essential	not_essential	0	0	49	0	0	0	0.289252	0.710748	1	0.2893	ambiguous	not_essential	not_essential	COG0457@1|root,COG3307@1|root,COG0457@2|Bacteria,COG3307@2|Bacteria,4NJ9U@976|Bacteroidetes,2FMEI@200643|Bacteroidia,22XAU@171551|Porphyromonadaceae	COG0457	4NJ9U	2FMEI	-	-	-	-	M	ANAPC3,TPR_8,Wzy_C
merdae	solid	intergenic	IG-between-PM_ATCC43184_03345-and-PM_ATCC43184_03346				blank	blank		3913919	3914055	137	FALSE	FALSE	12	7	0.5833	80.14	38.9256	too_short	3	19	-1	too_short	not_essential	not_essential	1	0	11	0	0	0	0.88265	0.11735	0.917	0.8827		not_essential	not_essential
merdae	solid	gene	PM_ATCC43184_03346	C825_02399	1235803.C825_02399		50S ribosomal protein L34	rpmH	+	3914056	3914208	153	FALSE	FALSE	7	0	0	0	41.3262	essential	7	58	-1	essential	essential	essential	7	0	0	0	0.818197	0.172804	0.007833	0.001167	1	0.8182		essential	essential	COG0230@1|root,COG0230@2|Bacteria,4NUTV@976|Bacteroidetes,2FUJ7@200643|Bacteroidia,23132@171551|Porphyromonadaceae	COG0230	4NUTV	2FUJ7	-	ko:K02914	ko03010,map03010	M00178	J	Ribosomal_L34
merdae	solid	intergenic	IG-between-PM_ATCC43184_03346-and-PM_ATCC43184_03347				blank	blank		3914209	3914328	120	FALSE	FALSE	7	7	1	35.86	41.4896	too_short	0	0	-1	too_short	not_essential	not_essential	0	0	7	0	0	0	0.888863	0.111137	1	0.8889		not_essential	not_essential
merdae	solid	gene	PM_ATCC43184_03347	PARMER_01701	411477.PARMER_01701	A0AA37K7K0	PASTA domain protein	blank	+	3914329	3914961	633	FALSE	FALSE	19	2	0.1053	110	40.3834	essential	16	393	1	essential	essential	essential	16	0	3	0	0	0.464134	0.47326	0.062606	0.842	0	low-confidence	essential	essential	COG2815@1|root,COG2815@2|Bacteria,4NSUI@976|Bacteroidetes,2FPS4@200643|Bacteroidia,22YEV@171551|Porphyromonadaceae	COG2815	4NSUI	2FPS4	-	ko:K01921,ko:K08884,ko:K12132	ko00473,ko00550,ko01100,ko01502,map00473,map00550,map01100,map01502	-	S	PASTA
merdae	solid	gene	PM_ATCC43184_03348	PARMER_01702	411477.PARMER_01702	A0A355VL82	Pseudouridine synthase	blank	+	3914964	3916043	1080	FALSE	FALSE	45	35	0.7778	24.57	40.4898	not_essential	2	19	0	not_essential	not_essential	not_essential	0	0	45	0	0	0.000461	0.887341	0.112197	1	0.8873		not_essential	not_essential	COG0564@1|root,COG0564@2|Bacteria,4NEV3@976|Bacteroidetes,2FMD1@200643|Bacteroidia,22W4T@171551|Porphyromonadaceae	COG0564	4NEV3	2FMD1	-	ko:K06180	-	-	J	PseudoU_synth_2,S4
merdae	solid	gene	PM_ATCC43184_03349	PARMER_01703	411477.PARMER_01703	A0AA37K7J7	D-alanine--D-alanine ligase B	ddlB	+	3916047	3917024	978	FALSE	FALSE	46	0	0	0	39.9683	essential	46	821	0.9999	essential	essential	essential	46	0	0	0	0.818197	0.172804	0.007833	0.001167	1	0.8182		essential	essential	COG1181@1|root,COG1181@2|Bacteria,4NE9P@976|Bacteroidetes,2FNMC@200643|Bacteroidia,22WV1@171551|Porphyromonadaceae	COG1181	4NE9P	2FNMC	-	ko:K01921	ko00473,ko00550,ko01100,ko01502,map00473,map00550,map01100,map01502	-	F	Dala_Dala_lig_C,Dala_Dala_lig_N
merdae	solid	intergenic	IG-between-PM_ATCC43184_03349-and-PM_ATCC43184_03350				blank	blank		3917025	3917113	89	FALSE	FALSE	2	2	1	137.5	39.5116	too_short	0	0	-1	too_short	not_essential	not_essential	0	0	2	0	0	0	0.384518	0.615482	1	0.3845	ambiguous	not_essential	not_essential
merdae	solid	gene	PM_ATCC43184_03350	PARMER_01704	411477.PARMER_01704	A0A354MHR6	URONATE ISOMERASE	blank	+	3917114	3918271	1158	FALSE	FALSE	45	0	0	0	40.7011	essential	45	961	1	essential	essential	essential	45	0	0	0	0.818197	0.172804	0.007833	0.001167	1	0.8182		essential	essential	COG0204@1|root,COG0204@2|Bacteria,4NGR9@976|Bacteroidetes,2FM79@200643|Bacteroidia,22VV6@171551|Porphyromonadaceae	COG0204	4NGR9	2FM79	-	-	-	-	I	Acyltransferase
merdae	solid	intergenic	IG-between-PM_ATCC43184_03350-and-PM_ATCC43184_03351				blank	blank		3918272	3918379	108	FALSE	FALSE	4	4	1	78.5	40.3407	too_short	0	0	-1	too_short	not_essential	not_essential	0	0	0	4	0	0	0.826052	0.173948	1	0.1739	low-confidence	not_essential	not_essential
merdae	solid	gene	PM_ATCC43184_03351	PARMER_01705	411477.PARMER_01705	A0AA37K902	Sensor histidine kinase RcsC	rcsC_18	-	3922348	3918380	3969	FALSE	FALSE	152	137	0.9013	212.93	37.2898	not_essential	1	2	0.00285	not_essential	not_essential	not_essential	0	0	0	152	0	0	0.021363	0.978637	1	0.9786		not_essential	not_essential	COG0642@1|root,COG0745@1|root,COG3292@1|root,COG0745@2|Bacteria,COG2205@2|Bacteria,COG3292@2|Bacteria,4NDXU@976|Bacteroidetes,2FM2N@200643|Bacteroidia,22X4F@171551|Porphyromonadaceae	COG0745	4NDXU	2FM2N	-	-	-	-	T	HATPase_c,HTH_18,HisKA,Reg_prop,Response_reg,Y_Y_Y
merdae	solid	intergenic	IG-between-PM_ATCC43184_03351-and-PM_ATCC43184_03352				blank	blank		3922570	3922349	222	FALSE	FALSE	13	13	1	160.69	39.391	not_essential	0	0	0	not_essential	not_essential	not_essential	0	0	0	13	0	0	0.15669	0.84331	1	0.8433		not_essential	not_essential
merdae	solid	gene	PM_ATCC43184_03352	PARMER_01707	411477.PARMER_01707	A0A9Q4WUS9	Putative nucleoside transporter YegT	yegT	+	3922571	3923803	1233	FALSE	FALSE	58	52	0.8966	194.4	38.4408	not_essential	2	26	0	not_essential	not_essential	not_essential	0	0	0	58	0	0	0.068119	0.931881	1	0.9319		not_essential	not_essential	COG0477@1|root,COG2814@2|Bacteria,4PKJD@976|Bacteroidetes,2G0H0@200643|Bacteroidia,2323Y@171551|Porphyromonadaceae	COG2814	4PKJD	2G0H0	-	-	-	-	EGP	Nuc_H_symport
merdae	solid	intergenic	IG-between-PM_ATCC43184_03352-and-PM_ATCC43184_03353				blank	blank		3923804	3924426	623	FALSE	FALSE	43	42	0.9767	138.45	36.6091	not_essential	1	2	0	not_essential	not_essential	not_essential	0	0	19	24	0	0	0.394698	0.605302	0.558	0.6053		not_essential	not_essential
merdae	solid	gene	PM_ATCC43184_03353	PARMER_01708	411477.PARMER_01708	A0AA37K7P9	Ornithine aminotransferase 2	rocD2	+	3924427	3925635	1209	FALSE	FALSE	42	36	0.8571	150.61	38.3695	not_essential	3	41	0	not_essential	not_essential	not_essential	0	0	15	27	0	0	0.463652	0.536348	0.643	0.5363		not_essential	not_essential	COG4992@1|root,COG4992@2|Bacteria,4NE93@976|Bacteroidetes,2FMPQ@200643|Bacteroidia,22WQY@171551|Porphyromonadaceae	COG4992	4NE93	2FMPQ	-	ko:K00819	ko00330,ko01100,ko01110,ko01130,map00330,map01100,map01110,map01130	-	E	Aminotran_3
merdae	solid	gene	PM_ATCC43184_03354	PARMER_01709	411477.PARMER_01709	A0A3R5W5R4	Arginase	rocF	+	3925642	3926538	897	FALSE	FALSE	32	29	0.9062	273.45	37.247	not_essential	2	51	0	not_essential	not_essential	not_essential	0	0	0	32	0	0	0.000189	0.999811	1	0.9998		not_essential	not_essential	COG0010@1|root,COG0010@2|Bacteria,4NE26@976|Bacteroidetes,2FU2Y@200643|Bacteroidia,22YZP@171551|Porphyromonadaceae	COG0010	4NE26	2FU2Y	-	ko:K01476,ko:K01480	ko00220,ko00330,ko01100,ko01110,ko01130,ko01230,ko05146,map00220,map00330,map01100,map01110,map01130,map01230,map05146	M00029,M00133,M00134	E	Arginase
merdae	solid	intergenic	IG-between-PM_ATCC43184_03354-and-PM_ATCC43184_03355				blank	blank		3926539	3926644	106	FALSE	FALSE	3	2	0.6667	99.5	40.726	too_short	1	2	-1	too_short	not_essential	not_essential	0	0	0	3	0	0	0.855256	0.144744	1	0.1447	low-confidence	not_essential	not_essential
merdae	solid	gene	PM_ATCC43184_03355	PARMER_01710	411477.PARMER_01710	A0AA37NZ55	Outer membrane protein assembly factor BamA	bamA_2	-	3928948	3926645	2304	TRUE	FALSE	101	90	0.8911	189.28	37.0077	not_essential	1	2	0	not_essential	not_essential	not_essential	0	0	1	100	0	0	0.094604	0.905396	0.99	0.9054		not_essential	not_essential	COG4775@1|root,COG4775@2|Bacteria,4NE80@976|Bacteroidetes,2G3E0@200643|Bacteroidia,22WAV@171551|Porphyromonadaceae	COG4775	4NE80	2G3E0	-	-	-	-	M	Bac_surface_Ag
merdae	solid	gene	PM_ATCC43184_03356	PARMER_01711	411477.PARMER_01711	A0AA37NFD1	Translocation and assembly module TamB	blank	-	3933573	3928945	4629	TRUE	FALSE	152	127	0.8355	128.42	37.598	not_essential	3	68	0	not_essential	not_essential	not_essential	0	0	126	26	0	0	0.672688	0.327312	0.829	0.6727		not_essential	not_essential	COG2911@1|root,COG2911@2|Bacteria,4NF7F@976|Bacteroidetes,2FPH8@200643|Bacteroidia,22WTX@171551|Porphyromonadaceae	COG2911	4NF7F	2FPH8	-	-	-	-	M	TamB
merdae	solid	intergenic	IG-between-PM_ATCC43184_03356-and-PM_ATCC43184_03357				blank	blank		3933747	3933574	174	FALSE	FALSE	18	16	0.8889	119.81	39.2441	too_short	1	2	-1	too_short	not_essential	not_essential	0	0	0	18	0	0	0.678742	0.321258	1	0.3213	ambiguous	low-confidence_or_ambiguous	unclear
merdae	solid	gene	PM_ATCC43184_03357	PARMER_01713	411477.PARMER_01713	A0A354MHS3	Inositol-1-monophosphatase	suhB	+	3933748	3934536	789	FALSE	FALSE	30	26	0.8667	132.19	35.959	not_essential	1	2	0	not_essential	not_essential	not_essential	0	0	0	30	0	0	0.611778	0.388222	1	0.3882	ambiguous	not_essential	not_essential	COG0483@1|root,COG0483@2|Bacteria,4NI6D@976|Bacteroidetes,2FNAK@200643|Bacteroidia,22X9F@171551|Porphyromonadaceae	COG0483	4NI6D	2FNAK	-	ko:K01092	ko00521,ko00562,ko01100,ko04070,map00521,map00562,map01100,map04070	M00131	G	Inositol_P
merdae	solid	intergenic	IG-between-PM_ATCC43184_03357-and-PM_ATCC43184_03358				blank	blank		3934537	3934785	249	FALSE	FALSE	14	13	0.9286	201.38	37.107	not_essential	1	2	0	not_essential	not_essential	not_essential	0	0	0	14	0	0	0.030073	0.969927	1	0.9699		not_essential	not_essential
merdae	solid	gene	PM_ATCC43184_03358				hypothetical protein	blank	+	3934786	3934914	129	FALSE	FALSE	3	2	0.6667	20	41.3705	too_short	1	2	-1	too_short	not_essential	not_essential	0	0	0	3	0	0.181148	0.724257	0.094595	1	0.0946	low-confidence	low-confidence_or_ambiguous	unclear
merdae	solid	intergenic	IG-between-PM_ATCC43184_03358-and-PM_ATCC43184_03359				blank	blank		3934915	3934943	29	FALSE	FALSE	4	4	1	381.25	39.1189	too_short	0	0	-1	too_short	not_essential	not_essential	0	0	0	4	0	0	0	1	1	1		not_essential	not_essential
merdae	solid	gene	PM_ATCC43184_03359	PARMER_01716	411477.PARMER_01716	A0AA37NE35	Bacterial Ig-like domain-containing protein/ group 2	blank	-	3936482	3934944	1539	FALSE	FALSE	71	64	0.9014	118.09	39.1166	not_essential	1	2	0	not_essential	not_essential	not_essential	0	0	56	15	0	0	0.679139	0.320861	0.789	0.6791		not_essential	not_essential	COG5492@1|root,COG5492@2|Bacteria,4NJ44@976|Bacteroidetes,2G0H1@200643|Bacteroidia,2323Z@171551|Porphyromonadaceae	COG5492	4NJ44	2G0H1	-	-	-	-	N	Big_2
merdae	solid	gene	PM_ATCC43184_03360	HMPREF1077_00069	999419.HMPREF1077_00069	A0AA43W4H3	Vitamin B12 transporter BtuB	btuB_8	-	3939250	3936509	2742	TRUE	FALSE	143	131	0.9161	120.04	38.2291	not_essential	2	12	0	not_essential	not_essential	not_essential	0	0	116	27	0	0	0.651465	0.348535	0.811	0.6515		not_essential	not_essential	COG4206@1|root,COG4206@2|Bacteria,4NE1W@976|Bacteroidetes,2FME0@200643|Bacteroidia,22XAS@171551|Porphyromonadaceae	COG4206	4NE1W	2FME0	-	-	-	-	H	CarbopepD_reg_2,CarboxypepD_reg,Plug,TonB_dep_Rec
merdae	solid	ncRNA	PM_ATCC43184_ncRNA22				189 4388850 Cobalamin riboswitch	blank	-	3939159	3939006	154	TRUE	TRUE	3	3	1	440	39.148	too_short	0	0	-1	too_short	not_essential	not_essential	0	0	0	3	0	0	0	1	1	1		not_essential	not_essential
merdae	solid	intergenic	IG-between-PM_ATCC43184_03360-and-PM_ATCC43184_03361				blank	blank		3939323	3939251	73	FALSE	FALSE	3	3	1	88	36.5914	too_short	0	0	-1	too_short	not_essential	not_essential	0	0	0	3	0	0	0.791469	0.208531	1	0.2085	ambiguous	not_essential	not_essential
merdae	solid	gene	PM_ATCC43184_03361	PARMER_01717	411477.PARMER_01717	A0A354MHS6	Fluoroacetyl-CoA thioesterase	blank	+	3939324	3939701	378	FALSE	FALSE	10	8	0.8	384.62	38.3158	not_essential	1	2	0	not_essential	not_essential	not_essential	0	0	6	4	0	0	0	1	0.6	0	low-confidence	low-confidence_or_ambiguous	not_essential	COG5496@1|root,COG5496@2|Bacteria,4NR7G@976|Bacteroidetes,2FUCR@200643|Bacteroidia	COG5496	4NR7G	2FUCR	-	-	-	-	S	4HBT
merdae	solid	intergenic	IG-between-PM_ATCC43184_03361-and-PM_ATCC43184_03362				blank	blank		3939702	3939955	254	FALSE	FALSE	22	20	0.9091	95.05	37.5082	not_essential	1	2	0	not_essential	not_essential	not_essential	0	0	22	0	0	0	0.794472	0.205528	1	0.7945		not_essential	not_essential
merdae	solid	gene	PM_ATCC43184_03362				hypothetical protein	blank	-	3940108	3939956	153	FALSE	FALSE	16	15	0.9375	83.73	40.1066	too_short	1	2	-1	too_short	not_essential	not_essential	0	0	16	0	0	0	0.823577	0.176423	1	0.8236		not_essential	not_essential
merdae	solid	intergenic	IG-between-PM_ATCC43184_03362-and-PM_ATCC43184_03363				blank	blank		3940279	3940109	171	FALSE	FALSE	9	9	1	151.56	36.9257	too_short	0	0	-1	too_short	not_essential	not_essential	0	0	9	0	0	0	0.235473	0.764527	1	0.2355	ambiguous	low-confidence_or_ambiguous	unclear
merdae	solid	gene	PM_ATCC43184_03363				hypothetical protein	blank	-	3940411	3940280	132	FALSE	FALSE	2	2	1	39	41.5873	too_short	0	0	-1	too_short	not_essential	not_essential	0	0	2	0	0	0	0.887737	0.112263	1	0.8877		not_essential	not_essential
merdae	solid	intergenic	IG-between-PM_ATCC43184_03363-and-PM_ATCC43184_03364				blank	blank		3940610	3940412	199	FALSE	FALSE	17	16	0.9412	77.06	36.9066	not_essential	1	2	0	not_essential	not_essential	not_essential	0	0	17	0	0	0	0.840861	0.159139	1	0.8409		not_essential	not_essential
merdae	solid	gene	PM_ATCC43184_03364	PARMER_01720	411477.PARMER_01720	A0AA37NJG1	Vitamin B12 transporter BtuB	btuB_9	+	3940611	3943046	2436	FALSE	FALSE	111	101	0.9099	170.86	38.1114	not_essential	2	63	0	not_essential	not_essential	not_essential	0	0	79	32	0	0	0.185968	0.814032	0.712	0.186	low-confidence	low-confidence_or_ambiguous	not_essential	COG1629@1|root,COG4771@2|Bacteria,4NF05@976|Bacteroidetes,2FMJS@200643|Bacteroidia,22X9C@171551|Porphyromonadaceae	COG4771	4NF05	2FMJS	-	ko:K16089	-	-	P	CarbopepD_reg_2,Plug,TonB_dep_Rec
merdae	solid	intergenic	IG-between-PM_ATCC43184_03364-and-PM_ATCC43184_03365				blank	blank		3943047	3943272	226	FALSE	FALSE	13	11	0.8462	43.18	38.9572	not_essential	2	9	0	not_essential	not_essential	not_essential	0	0	13	0	0	0	0.888536	0.111464	1	0.8885		not_essential	not_essential
merdae	solid	gene	PM_ATCC43184_03365	C825_05535	1235803.C825_05535		Sigma factor regulatory protein/ FecR PupR family	blank	+	3943273	3943743	471	TRUE	FALSE	23	19	0.8261	61.53	33.2917	not_essential	2	34	0	not_essential	not_essential	not_essential	0	0	23	0	0	0	0.878845	0.121155	1	0.8788		not_essential	not_essential	COG3712@1|root,COG3712@2|Bacteria,4NJBJ@976|Bacteroidetes,2FQUN@200643|Bacteroidia	COG3712	4NJBJ	2FQUN	-	-	-	-	PT	DUF4974,FecR
merdae	solid	gene	PM_ATCC43184_03366	PARMER_01239	411477.PARMER_01239	A0AA37KA68	IS4 family transposase ISCARN70	blank	-	3944903	3943740	1164	TRUE	FALSE	65	63	0.9692	54.11	1.40056	not_essential	1	2	0	not_essential	not_essential	not_essential	0	0	65	0	0	0	0.877093	0.122907	1	0.8771		not_essential	not_essential	COG3385@1|root,COG3385@2|Bacteria,4NHKV@976|Bacteroidetes,2FPZQ@200643|Bacteroidia,22Y2D@171551|Porphyromonadaceae	COG3385	4NHKV	2FPZQ	-	-	-	-	L	DDE_Tnp_1,DUF4372
merdae	solid	intergenic	IG-between-PM_ATCC43184_03366-and-PM_ATCC43184_TIR_2.17(IS4_with_TIR)				blank	blank		3945010	3944904	107	FALSE	FALSE	10	8	0.8	30.88	4.95853	too_short	1	2	-1	too_short	not_essential	not_essential	0	0	10	0	0	0	0.889459	0.110541	1	0.8895		not_essential	not_essential
merdae	solid	gene	PM_ATCC43184_03367	PARMER_00002	411477.PARMER_00002	A0AA37KEK4	Fe(2+)-dicitrate sensor/ transmembrane component	blank	+	3945036	3945812	777	FALSE	FALSE	36	30	0.8333	34.2	39.6237	not_essential	2	7	0	not_essential	not_essential	not_essential	0	0	36	0	0	0	0.889831	0.110169	1	0.8898		not_essential	not_essential	COG3712@1|root,COG3712@2|Bacteria,4NE6N@976|Bacteroidetes,2G30E@200643|Bacteroidia	COG3712	4NE6N	2G30E	-	-	-	-	PT	DUF4974,FecR
merdae	solid	intergenic	IG-between-PM_ATCC43184_03367-and-PM_ATCC43184_03368				blank	blank		3945813	3945909	97	FALSE	FALSE	8	6	0.75	15.83	39.8233	too_short	2	9	-1	too_short	not_essential	not_essential	0	0	8	0	0	0.412625	0.518885	0.06849	1	0.5189		not_essential	not_essential
merdae	solid	gene	PM_ATCC43184_03368	PARMER_00003	411477.PARMER_00003	A0AA37K7K7	TonB-dependent receptor P3	blank	+	3945910	3949269	3360	FALSE	FALSE	160	137	0.8562	111.08	37.7915	not_essential	2	21	0	not_essential	not_essential	not_essential	0	0	160	0	0	0	0.752615	0.247385	1	0.7526		not_essential	not_essential	COG1629@1|root,COG1629@2|Bacteria,4NDXS@976|Bacteroidetes,2FM2D@200643|Bacteroidia,22W9I@171551|Porphyromonadaceae	COG1629	4NDXS	2FM2D	-	-	-	-	P	CarbopepD_reg_2,Plug,STN,TonB_dep_Rec
merdae	solid	intergenic	IG-between-PM_ATCC43184_03368-and-PM_ATCC43184_03369				blank	blank		3949270	3949298	29	FALSE	FALSE	4	4	1	33.5	41.3419	too_short	0	0	-1	too_short	not_essential	not_essential	0	0	4	0	0	0	0.889425	0.110575	1	0.8894		not_essential	not_essential
merdae	solid	gene	PM_ATCC43184_03369	PARMER_00004	411477.PARMER_00004	A0AA37KA00	RagB/SusD domain-containing protein	blank	+	3949299	3951257	1959	FALSE	FALSE	84	70	0.8333	139.89	39.08	not_essential	3	20	0	not_essential	not_essential	not_essential	0	0	84	0	0	0	0.593293	0.406707	1	0.5933		not_essential	not_essential	COG0614@1|root,COG0614@2|Bacteria,4NEXQ@976|Bacteroidetes,2G2NN@200643|Bacteroidia,22XB6@171551|Porphyromonadaceae	COG0614	4NEXQ	2G2NN	-	ko:K21572	-	-	P	SusD-like_3,SusD_RagB
merdae	solid	intergenic	IG-between-PM_ATCC43184_03369-and-PM_ATCC43184_03370				blank	blank		3951258	3951316	59	FALSE	FALSE	4	3	0.75	237.67	31.9958	too_short	1	2	-1	too_short	not_essential	not_essential	0	0	4	0	0	0	0.053394	0.946606	1	0.0534	low-confidence	not_essential	not_essential
merdae	solid	gene	PM_ATCC43184_03370	PARMER_00005	411477.PARMER_00005	A0A3R5W2P6	RNA polymerase sigma-70 like	blank	-	3951853	3951317	537	FALSE	FALSE	32	28	0.875	121.43	39.1098	not_essential	1	2	0	not_essential	not_essential	not_essential	0	0	32	0	0	0	0.680603	0.319397	1	0.6806		not_essential	not_essential	COG1595@1|root,COG1595@2|Bacteria,4NTD3@976|Bacteroidetes,2G33X@200643|Bacteroidia	COG1595	4NTD3	2G33X	-	-	-	-	K	Sigma70_r2,Sigma70_r4_2
merdae	solid	intergenic	IG-between-PM_ATCC43184_03370-and-PM_ATCC43184_03371				blank	blank		3952321	3951854	468	FALSE	FALSE	36	25	0.6944	13.48	23.8233	not_essential	2	27	0	not_essential	not_essential	not_essential	0	0	36	0	0	0.777237	0.196317	0.026446	1	0.1963	low-confidence	not_essential	not_essential
merdae	solid	gene	PM_ATCC43184_03371				hypothetical protein	blank	+	3952322	3952549	228	FALSE	FALSE	12	10	0.8333	17.3	31.4366	not_essential	2	12	0	not_essential	not_essential	not_essential	0	0	12	0	0	0.078006	0.816161	0.105833	1	0.8162		not_essential	not_essential
merdae	solid	intergenic	IG-between-PM_ATCC43184_03371-and-PM_ATCC43184_03372				blank	blank		3952550	3952682	133	FALSE	FALSE	11	9	0.8182	172.11	40.7135	too_short	2	36	-1	too_short	not_essential	not_essential	0	0	7	4	0	0	0.331955	0.668045	0.636	0.332	ambiguous	low-confidence_or_ambiguous	unclear
merdae	solid	gene	PM_ATCC43184_03372	PARMER_00008	411477.PARMER_00008	A0AA37K867	O-acetyltransferase WecH	wecH_2	+	3952683	3953771	1089	FALSE	FALSE	51	47	0.9216	258.6	37.2848	not_essential	1	2	0	not_essential	not_essential	not_essential	0	0	1	50	0	0	0.000467	0.999533	0.98	0.9995		not_essential	not_essential	COG3274@1|root,COG3274@2|Bacteria,4NNCD@976|Bacteroidetes,2G2FY@200643|Bacteroidia,231WI@171551|Porphyromonadaceae	COG3274	4NNCD	2G2FY	-	-	-	-	M	Acyl_transf_3
merdae	solid	intergenic	IG-between-PM_ATCC43184_03372-and-PM_ATCC43184_ncRNA21				blank	blank		3953772	3954028	257	FALSE	FALSE	18	15	0.8333	71.33	38.4616	not_essential	1	2	0	not_essential	not_essential	not_essential	0	0	18	0	0	0	0.867711	0.132289	1	0.8677		not_essential	not_essential
merdae	solid	ncRNA	PM_ATCC43184_ncRNA21				189 4388850 Cobalamin riboswitch	blank	+	3954029	3954189	161	FALSE	FALSE	7	7	1	85	35.1243	too_short	0	0	-1	too_short	not_essential	not_essential	0	0	7	0	0	0	0.80358	0.19642	1	0.8036		not_essential	not_essential
merdae	solid	intergenic	IG-between-PM_ATCC43184_ncRNA21-and-PM_ATCC43184_03373				blank	blank		3954190	3954244	55	FALSE	FALSE	5	5	1	111	39.5269	too_short	0	0	-1	too_short	not_essential	not_essential	0	0	5	0	0	0	0.652109	0.347891	1	0.6521		not_essential	not_essential
merdae	solid	gene	PM_ATCC43184_03373	PARMER_00010	411477.PARMER_00010	A0AA37K7R0	Biotin carboxylase	accC	+	3954245	3955762	1518	FALSE	FALSE	52	42	0.8077	196.36	36.825	not_essential	3	122	0	not_essential	not_essential	not_essential	0	0	30	22	0	0	0.160417	0.839583	0.577	0.1604	low-confidence	low-confidence_or_ambiguous	not_essential	COG0439@1|root,COG0439@2|Bacteria,4NFEQ@976|Bacteroidetes,2FMBN@200643|Bacteroidia,22WI1@171551|Porphyromonadaceae	COG0439	4NFEQ	2FMBN	-	ko:K01961,ko:K01965	ko00061,ko00280,ko00620,ko00630,ko00640,ko00720,ko01100,ko01110,ko01120,ko01130,ko01200,ko01212,map00061,map00280,map00620,map00630,map00640,map00720,map01100,map01110,map01120,map01130,map01200,map01212	M00082,M00373,M00376,M00741	I	Biotin_carb_C,Biotin_carb_N,CPSase_L_D2
merdae	solid	gene	PM_ATCC43184_03374	PARMER_00011	411477.PARMER_00011	A0A3R6A565	Biotin/lipoyl attachment	blank	+	3955776	3956315	540	TRUE	FALSE	16	15	0.9375	319.8	35.4622	not_essential	1	2	0	not_essential	not_essential	not_essential	0	0	0	16	0	0	1e-06	0.999999	1	1		not_essential	not_essential	COG4770@1|root,COG4770@2|Bacteria,4NQ86@976|Bacteroidetes,2FNTU@200643|Bacteroidia,22YEW@171551|Porphyromonadaceae	COG4770	4NQ86	2FNTU	-	ko:K01960	ko00020,ko00620,ko00720,ko01100,ko01120,ko01200,ko01230,map00020,map00620,map00720,map01100,map01120,map01200,map01230	M00173,M00620	I	Biotin_lipoyl
merdae	solid	gene	PM_ATCC43184_03375	PARMER_00012	411477.PARMER_00012	A0A354MKK3	Propionyl-CoA carboxylase beta chain	pccB_2	+	3956293	3957825	1533	TRUE	FALSE	57	50	0.8772	176.46	38.8279	not_essential	2	20	0	not_essential	not_essential	not_essential	0	0	28	29	0	0	0.191774	0.808226	0.509	0.8082		not_essential	not_essential	COG4799@1|root,COG4799@2|Bacteria,4NEMJ@976|Bacteroidetes,2FNCD@200643|Bacteroidia,22W7T@171551|Porphyromonadaceae	COG4799	4NEMJ	2FNCD	-	ko:K01966	ko00280,ko00630,ko00640,ko01100,ko01120,ko01130,ko01200,map00280,map00630,map00640,map01100,map01120,map01130,map01200	M00373,M00741	I	Carboxyl_trans
merdae	solid	intergenic	IG-between-PM_ATCC43184_03375-and-PM_ATCC43184_03376				blank	blank		3957826	3957979	154	FALSE	FALSE	9	9	1	63.11	41.0858	too_short	0	0	-1	too_short	not_essential	not_essential	0	0	9	0	0	0	0.862647	0.137353	1	0.8626		not_essential	not_essential
merdae	solid	gene	PM_ATCC43184_03376	PARMER_00013	411477.PARMER_00013	A0A351DZC0	Threonine/serine exporter-like/ N-terminal domain-containing protein	blank	+	3957980	3959329	1350	FALSE	FALSE	51	42	0.8235	146.05	37.7779	not_essential	3	57	0	not_essential	not_essential	not_essential	0	0	51	0	0	0	0.557276	0.442724	1	0.5573		not_essential	not_essential	COG2966@1|root,COG3610@1|root,COG2966@2|Bacteria,COG3610@2|Bacteria,4NI61@976|Bacteroidetes,2FNR6@200643|Bacteroidia,22X7F@171551|Porphyromonadaceae	COG2966	4NI61	2FNR6	-	-	-	-	S	ThrE,ThrE_2
merdae	solid	intergenic	IG-between-PM_ATCC43184_03376-and-PM_ATCC43184_03377				blank	blank		3959330	3959367	38	FALSE	FALSE	4	4	1	152.5	41.0201	too_short	0	0	-1	too_short	not_essential	not_essential	0	0	4	0	0	0	0.226529	0.773471	1	0.2265	ambiguous	not_essential	not_essential
merdae	solid	gene	PM_ATCC43184_03377	PARMER_00014	411477.PARMER_00014	A0A351DZC1	Choline trimethylamine-lyase activating enzyme	cutD_2	-	3959868	3959368	501	FALSE	FALSE	14	13	0.9286	121.23	36.1274	not_essential	1	2	0	not_essential	not_essential	not_essential	0	0	14	0	0	0	0.629475	0.370525	1	0.6295		not_essential	not_essential	COG0602@1|root,COG0602@2|Bacteria,4NN9F@976|Bacteroidetes,2FPEE@200643|Bacteroidia,22Y2A@171551|Porphyromonadaceae	COG0602	4NN9F	2FPEE	-	ko:K04068	-	-	C	Fer4_12,Radical_SAM
merdae	solid	intergenic	IG-between-PM_ATCC43184_03377-and-PM_ATCC43184_03378				blank	blank		3959972	3959869	104	FALSE	FALSE	10	10	1	97.1	40.7081	too_short	0	0	-1	too_short	not_essential	not_essential	0	0	10	0	0	0	0.746919	0.253081	1	0.7469		not_essential	not_essential
merdae	solid	gene	PM_ATCC43184_03378	PARMER_00015	411477.PARMER_00015	A0AA43W6X5	Anaerobic ribonucleoside-triphosphate reductase	nrdD	-	3962180	3959973	2208	FALSE	FALSE	89	78	0.8764	132.53	38.0174	not_essential	2	41	0	not_essential	not_essential	not_essential	0	0	89	0	0	0	0.597242	0.402758	1	0.5972		not_essential	not_essential	COG1327@1|root,COG1328@1|root,COG1327@2|Bacteria,COG1328@2|Bacteria,4NGPS@976|Bacteroidetes,2FNK4@200643|Bacteroidia,22WTK@171551|Porphyromonadaceae	COG1327	4NGPS	2FNK4	-	ko:K21636	ko00230,ko00240,ko01100,map00230,map00240,map01100	M00053	FK	ATP-cone,NRDD
merdae	solid	intergenic	IG-between-PM_ATCC43184_03378-and-PM_ATCC43184_ncRNA18				blank	blank		3962496	3962181	316	FALSE	FALSE	26	17	0.6538	44.24	38.7162	not_essential	4	35	0	not_essential	not_essential	not_essential	0	0	26	0	0	0	0.889833	0.110167	1	0.8898		not_essential	not_essential
merdae	solid	ncRNA	PM_ATCC43184_ncRNA18				189 4388850 Cobalamin riboswitch	blank	+	3962497	3962667	171	FALSE	FALSE	6	6	1	55.33	37.14	too_short	0	0	-1	too_short	not_essential	not_essential	0	0	6	0	0	0	0.874295	0.125705	1	0.8743		not_essential	not_essential
merdae	solid	intergenic	IG-between-PM_ATCC43184_ncRNA18-and-PM_ATCC43184_03379				blank	blank		3962668	3962944	277	FALSE	FALSE	21	21	1	101.24	38.8067	uncertain	0	0	0.0453	not_essential	not_essential	not_essential	0	0	21	0	0	0	0.722291	0.277709	1	0.7223		not_essential	not_essential
merdae	solid	gene	PM_ATCC43184_03379	PARMER_00016	411477.PARMER_00016	A0AA43W4C5	ATP synthase gamma chain	atpG	-	3963802	3962945	858	FALSE	FALSE	26	25	0.9615	138.08	37.9924	not_essential	1	2	0	not_essential	not_essential	not_essential	0	0	26	0	0	0	0.422492	0.577508	1	0.4225	ambiguous	low-confidence_or_ambiguous	not_essential	COG0224@1|root,COG0224@2|Bacteria,4NECM@976|Bacteroidetes,2FP5N@200643|Bacteroidia,22WNB@171551|Porphyromonadaceae	COG0224	4NECM	2FP5N	-	ko:K02115	ko00190,ko00195,ko01100,map00190,map00195,map01100	M00157	C	ATP-synt
merdae	solid	intergenic	IG-between-PM_ATCC43184_03379-and-PM_ATCC43184_03380				blank	blank		3963854	3963803	52	FALSE	FALSE	3	3	1	53.33	39.9156	too_short	0	0	-1	too_short	not_essential	not_essential	0	0	3	0	0	0	0.876689	0.123311	1	0.8767		not_essential	not_essential
merdae	solid	gene	PM_ATCC43184_03380	PARMER_00017	411477.PARMER_00017	A0AA43W6G6	ATP synthase subunit alpha	atpA	-	3965435	3963855	1581	FALSE	FALSE	42	38	0.9048	180.95	36.5861	not_essential	1	2	0	not_essential	not_essential	not_essential	0	0	42	0	0	0	0.12383	0.87617	1	0.1238	low-confidence	not_essential	not_essential	COG0056@1|root,COG0056@2|Bacteria,4NFZW@976|Bacteroidetes,2FM4H@200643|Bacteroidia,22WEQ@171551|Porphyromonadaceae	COG0056	4NFZW	2FM4H	-	ko:K02111	ko00190,ko00195,ko01100,map00190,map00195,map01100	M00157	C	ATP-synt_ab,ATP-synt_ab_C,ATP-synt_ab_N
merdae	solid	gene	PM_ATCC43184_03381	PARMER_00018	411477.PARMER_00018	A0A355VLB2	ATP synthase subunit delta	atpH_1	-	3965992	3965450	543	FALSE	FALSE	21	15	0.7143	251.53	37.3832	not_essential	3	54	5e-05	not_essential	not_essential	not_essential	0	0	12	9	0	0	0.048815	0.951185	0.571	0.0488	low-confidence	not_essential	not_essential	COG0712@1|root,COG0712@2|Bacteria,4NSNF@976|Bacteroidetes,2FQZ5@200643|Bacteroidia,22YFG@171551|Porphyromonadaceae	COG0712	4NSNF	2FQZ5	-	ko:K02113	ko00190,ko00195,ko01100,map00190,map00195,map01100	M00157	C	OSCP
merdae	solid	gene	PM_ATCC43184_03382	PARMER_00019	411477.PARMER_00019	A0A351DZC6	ATP synthase subunit b%2C sodium ion specific	atpF	-	3966496	3965996	501	FALSE	FALSE	6	6	1	46.5	37.6843	not_essential	0	0	0	not_essential	not_essential	not_essential	0	0	0	6	0	0	0.883223	0.116777	1	0.1168	low-confidence	low-confidence_or_ambiguous	not_essential	COG0711@1|root,COG0711@2|Bacteria,4NQKA@976|Bacteroidetes,2FQWH@200643|Bacteroidia,22Y51@171551|Porphyromonadaceae	COG0711	4NQKA	2FQWH	-	ko:K02109	ko00190,ko00195,ko01100,map00190,map00195,map01100	M00157	C	ATP-synt_B
merdae	solid	gene	PM_ATCC43184_03383	PARMER_00020	411477.PARMER_00020	A0AA37KEL3	ATP synthase subunit c	atpH_2	-	3966764	3966510	255	FALSE	FALSE	7	6	0.8571	247.17	40.1715	not_essential	1	2	0	not_essential	not_essential	not_essential	0	0	0	7	0	0	0.004685	0.995315	1	0.9953		not_essential	not_essential	COG0636@1|root,COG0636@2|Bacteria,4NURW@976|Bacteroidetes,2FTSZ@200643|Bacteroidia,22YE5@171551|Porphyromonadaceae	COG0636	4NURW	2FTSZ	GO:0003674,GO:0003824,GO:0005215,GO:0005575,GO:0005622,GO:0005623,GO:0006139,GO:0006163,GO:0006164,GO:0006725,GO:0006753,GO:0006754,GO:0006793,GO:0006796,GO:0006807,GO:0006810,GO:0006811,GO:0006812,GO:0008150,GO:0008152,GO:0008324,GO:0009058,GO:0009117,GO:0009123,GO:0009124,GO:0009126,GO:0009127,GO:0009141,GO:0009142,GO:0009144,GO:0009145,GO:0009150,GO:0009152,GO:0009156,GO:0009161,GO:0009165,GO:0009167,GO:0009168,GO:0009199,GO:0009201,GO:0009205,GO:0009206,GO:0009259,GO:0009260,GO:0009987,GO:0015075,GO:0015077,GO:0015078,GO:0015318,GO:0015399,GO:0015405,GO:0015672,GO:0015985,GO:0015986,GO:0016020,GO:0016462,GO:0016469,GO:0016787,GO:0016817,GO:0016818,GO:0016887,GO:0017111,GO:0017144,GO:0018130,GO:0019438,GO:0019637,GO:0019693,GO:0019829,GO:0022804,GO:0022853,GO:0022857,GO:0022890,GO:0032991,GO:0033177,GO:0034220,GO:0034641,GO:0034654,GO:0042623,GO:0042625,GO:0042626,GO:0043492,GO:0044237,GO:0044238,GO:0044249,GO:0044271,GO:0044281,GO:0044424,GO:0044425,GO:0044464,GO:0044769,GO:0045259,GO:0045263,GO:0046034,GO:0046390,GO:0046483,GO:0046933,GO:0051179,GO:0051234,GO:0055085,GO:0055086,GO:0071704,GO:0072521,GO:0072522,GO:0090407,GO:0090662,GO:0098655,GO:0098660,GO:0098662,GO:0098796,GO:0099131,GO:0099132,GO:1901135,GO:1901137,GO:1901293,GO:1901360,GO:1901362,GO:1901564,GO:1901566,GO:1901576,GO:1902600	ko:K02110	ko00190,ko00195,ko01100,map00190,map00195,map01100	M00157	C	ATP-synt_C
merdae	solid	intergenic	IG-between-PM_ATCC43184_03383-and-PM_ATCC43184_03384				blank	blank		3966799	3966765	35	FALSE	FALSE	6	6	1	385.67	36.6491	too_short	0	0	-1	too_short	not_essential	not_essential	0	0	0	6	0	0	0	1	1	1		not_essential	not_essential
merdae	solid	gene	PM_ATCC43184_03384	PARMER_00021	411477.PARMER_00021	A0AA44AP10	ATP synthase subunit a	atpB	-	3967858	3966800	1059	TRUE	FALSE	33	28	0.8485	342.43	37.2624	not_essential	1	2	0	not_essential	not_essential	not_essential	0	0	0	33	0	0	2e-06	0.999998	1	1		not_essential	not_essential	COG0356@1|root,COG0356@2|Bacteria,4NEPK@976|Bacteroidetes,2FNAB@200643|Bacteroidia,22VYZ@171551|Porphyromonadaceae	COG0356	4NEPK	2FNAB	-	ko:K02108	ko00190,ko00195,ko01100,map00190,map00195,map01100	M00157	C	ATP-synt_A
merdae	solid	gene	PM_ATCC43184_03385	PARMER_00022	411477.PARMER_00022	A0A355VLB6	hypothetical protein	blank	-	3968264	3967836	429	TRUE	FALSE	20	19	0.95	550.47	37.3531	not_essential	1	2	0	not_essential	not_essential	not_essential	0	0	0	20	0	0	0	1	1	1		not_essential	not_essential	2EK6R@1|root,33DX4@2|Bacteria,4NY14@976|Bacteroidetes,2FVRA@200643|Bacteroidia,22YXH@171551|Porphyromonadaceae	33DX4	4NY14	2FVRA	-	-	-	-	S	-
merdae	solid	gene	PM_ATCC43184_03386	PARMER_00023	411477.PARMER_00023	A0AA37K925	ATP synthase epsilon chain	atpC	-	3968518	3968285	234	FALSE	FALSE	8	7	0.875	160.29	39.344	too_short	1	2	-1	too_short	not_essential	not_essential	0	0	0	8	0	0	0.338227	0.661773	1	0.6618		not_essential	not_essential	COG0355@1|root,COG0355@2|Bacteria,4NUYG@976|Bacteroidetes,2FUIM@200643|Bacteroidia,22YYA@171551|Porphyromonadaceae	COG0355	4NUYG	2FUIM	-	ko:K02114	ko00190,ko00195,ko01100,map00190,map00195,map01100	M00157	C	ATP-synt_DE_N
merdae	solid	gene	PM_ATCC43184_03387	PARMER_00024	411477.PARMER_00024	A0A3R6LD64	ATP synthase subunit beta%2C sodium ion specific	atpD_2	-	3970044	3968527	1518	FALSE	FALSE	32	27	0.8438	451.41	37.4183	not_essential	2	81	0	not_essential	not_essential	not_essential	0	0	6	26	0	0	0	1	0.812	1		not_essential	not_essential	COG0055@1|root,COG0055@2|Bacteria,4NF1Q@976|Bacteroidetes,2FP0J@200643|Bacteroidia,22W4U@171551|Porphyromonadaceae	COG0055	4NF1Q	2FP0J	-	ko:K02112	ko00190,ko00195,ko01100,map00190,map00195,map01100	M00157	C	ATP-synt_ab,ATP-synt_ab_N
merdae	solid	intergenic	IG-between-PM_ATCC43184_03387-and-PM_ATCC43184_ncRNA23				blank	blank		3970388	3970045	344	FALSE	FALSE	26	19	0.7308	22.16	40.6854	not_essential	2	6	0	not_essential	not_essential	not_essential	0	0	26	0	0	0.014136	0.873768	0.112096	1	0.8738		not_essential	not_essential
merdae	solid	ncRNA	PM_ATCC43184_ncRNA23				189 4388850 Cobalamin riboswitch	blank	+	3970389	3970594	206	FALSE	FALSE	7	7	1	23.43	40.0199	too_short	0	0	-1	too_short	not_essential	not_essential	0	0	7	0	0	1e-06	0.889135	0.110864	1	0.8891		not_essential	not_essential
merdae	solid	intergenic	IG-between-PM_ATCC43184_ncRNA23-and-PM_ATCC43184_03388				blank	blank		3970595	3970623	29	FALSE	FALSE	2	0	0	0		essential	2	18	-1	essential	not_essential	not_essential	0	0	2	0	0.818197	0.172804	0.007833	0.001167	1	0.0078	low-confidence	low-confidence_or_ambiguous	essential
merdae	solid	gene	PM_ATCC43184_03388	PARMER_00026	411477.PARMER_00026	A0AA37NC93	Vitamin B12 transporter BtuB	btuB_10	+	3970624	3972636	2013	FALSE	FALSE	126	115	0.9127	65.87	40.0931	not_essential	2	25	0	not_essential	not_essential	not_essential	0	0	126	0	0	0	0.866633	0.133367	1	0.8666		not_essential	not_essential	COG4206@1|root,COG4206@2|Bacteria,4NED9@976|Bacteroidetes,2FNSZ@200643|Bacteroidia,22WUA@171551|Porphyromonadaceae	COG4206	4NED9	2FNSZ	-	-	-	-	H	Plug,TonB_dep_Rec
merdae	solid	intergenic	IG-between-PM_ATCC43184_03388-and-PM_ATCC43184_03389				blank	blank		3972637	3972675	39	FALSE	FALSE	5	4	0.8	6.75	39.3333	too_short	1	2	-1	too_short	not_essential	not_essential	0	0	5	0	2e-06	0.942261	0.050651	0.007086	1	0.0507	low-confidence	low-confidence_or_ambiguous	unclear
merdae	solid	gene	PM_ATCC43184_03389	PARMER_00027	411477.PARMER_00027	A0AA43W5A5	PROTEIN NIRF	blank	+	3972676	3973761	1086	FALSE	FALSE	86	79	0.9186	121.58	39.7252	not_essential	1	2	5e-05	not_essential	not_essential	not_essential	0	0	80	6	0	0	0.637138	0.362862	0.93	0.6371		not_essential	not_essential	COG3391@1|root,COG3391@2|Bacteria,4NESV@976|Bacteroidetes,2G2ND@200643|Bacteroidia,22YAZ@171551|Porphyromonadaceae	COG3391	4NESV	2G2ND	-	-	-	-	S	-
merdae	solid	gene	PM_ATCC43184_03390	PARMER_00028	411477.PARMER_00028	A0AA37NZ65	ABC transporter periplasmic binding domain-containing protein	blank	+	3973774	3974901	1128	FALSE	FALSE	52	42	0.8077	102.83	39.092	not_essential	2	15	0	not_essential	not_essential	not_essential	0	0	52	0	0	0	0.807752	0.192248	1	0.8078		not_essential	not_essential	COG0614@1|root,COG0614@2|Bacteria,4NH9F@976|Bacteroidetes,2FMDS@200643|Bacteroidia,22X11@171551|Porphyromonadaceae	COG0614	4NH9F	2FMDS	-	ko:K02016	ko02010,map02010	M00240	P	Peripla_BP_2
merdae	solid	gene	PM_ATCC43184_03391				hypothetical protein	blank	-	3975091	3974930	162	FALSE	FALSE	8	8	1	113.25	39.7161	too_short	0	0	-1	too_short	not_essential	not_essential	0	0	8	0	0	0	0.633422	0.366578	1	0.6334		not_essential	not_essential
merdae	solid	intergenic	IG-between-PM_ATCC43184_03391-and-PM_ATCC43184_03392				blank	blank		3975899	3975092	808	FALSE	FALSE	43	39	0.907	181.1	35.7069	not_essential	1	2	0	not_essential	not_essential	not_essential	0	0	25	18	0	0	0.120388	0.879612	0.581	0.1204	low-confidence	not_essential	not_essential
merdae	solid	gene	PM_ATCC43184_03392	PARMER_00032	411477.PARMER_00032	A0AA37NFE2	6-bladed beta-propeller	blank	+	3975900	3977063	1164	FALSE	FALSE	45	43	0.9556	147.16	37.4151	not_essential	1	2	0	not_essential	not_essential	not_essential	0	0	0	45	0	0	0.334103	0.665897	1	0.6659		not_essential	not_essential	COG3391@1|root,COG3391@2|Bacteria,4P02P@976|Bacteroidetes,2FNKC@200643|Bacteroidia,2303Q@171551|Porphyromonadaceae	COG3391	4P02P	2FNKC	-	-	-	-	S	DUF5128
merdae	solid	intergenic	IG-between-PM_ATCC43184_03392-and-PM_ATCC43184_03393				blank	blank		3977064	3977156	93	FALSE	FALSE	6	6	1	159.83	40.0518	too_short	0	0	-1	too_short	not_essential	not_essential	0	0	0	6	0	0	0.163296	0.836704	1	0.8367		not_essential	not_essential
merdae	solid	gene	PM_ATCC43184_03393	PARMER_00033	411477.PARMER_00033	A0A3R6LZ93	Sulphide quinone-reductase	blank	-	3978530	3977157	1374	FALSE	FALSE	52	50	0.9615	216.72	38.4788	not_essential	1	2	0	not_essential	not_essential	not_essential	0	0	9	43	0	0	0.006189	0.993811	0.827	0.9938		not_essential	not_essential	COG0446@1|root,COG0446@2|Bacteria,4NEK6@976|Bacteroidetes,2FT9Y@200643|Bacteroidia,22ZSH@171551|Porphyromonadaceae	COG0446	4NEK6	2FT9Y	-	ko:K17218	ko00920,map00920	-	S	Pyr_redox_2
merdae	solid	intergenic	IG-between-PM_ATCC43184_03393-and-PM_ATCC43184_03394				blank	blank		3978728	3978531	198	FALSE	FALSE	17	14	0.8235	59.93	40.2662	not_essential	2	26	0	not_essential	not_essential	not_essential	0	0	17	0	0	0	0.880324	0.119676	1	0.8803		not_essential	not_essential
merdae	solid	gene	PM_ATCC43184_03394	PARMER_00034	411477.PARMER_00034	A0A3R6EZK0	WD40/YVTN repeat-like-containing domain superfamily protein	blank	-	3980786	3978729	2058	FALSE	FALSE	66	59	0.8939	310.03	37.8657	not_essential	2	45	0	not_essential	not_essential	not_essential	0	0	14	52	0	0	9e-06	0.999991	0.788	1		not_essential	not_essential	COG2825@1|root,COG2825@2|Bacteria,4PMUJ@976|Bacteroidetes,2G0GN@200643|Bacteroidia,22X9J@171551|Porphyromonadaceae	COG2825	4PMUJ	2G0GN	-	-	-	-	M	Y_Y_Y
merdae	solid	intergenic	IG-between-PM_ATCC43184_03394-and-PM_ATCC43184_03395				blank	blank		3980863	3980787	77	FALSE	FALSE	7	7	1	122	40.4096	too_short	0	0	-1	too_short	not_essential	not_essential	0	0	7	0	0	0	0.552161	0.447839	1	0.5522		not_essential	not_essential
merdae	solid	gene	PM_ATCC43184_03395	PARMER_00035	411477.PARMER_00035	A0AA37NJ90	Carbamoyl-phosphate synthase large chain	carB_2	-	3984082	3980864	3219	FALSE	FALSE	121	103	0.8512	64.3	39.4597	not_essential	2	8	0	not_essential	not_essential	not_essential	0	0	121	0	0	0	0.874352	0.125648	1	0.8744		not_essential	not_essential	COG0458@1|root,COG0458@2|Bacteria,4NEQ0@976|Bacteroidetes,2FMKD@200643|Bacteroidia,22X6E@171551|Porphyromonadaceae	COG0458	4NEQ0	2FMKD	-	ko:K01955	ko00240,ko00250,ko01100,map00240,map00250,map01100	M00051	EF	CPSase_L_D2,CPSase_L_D3,MGS
merdae	solid	intergenic	IG-between-PM_ATCC43184_03395-and-PM_ATCC43184_03396				blank	blank		3984460	3984083	378	FALSE	FALSE	29	26	0.8966	268.69	38.9644	not_essential	1	2	0	not_essential	not_essential	not_essential	0	0	10	19	0	0	0.000366	0.999634	0.655	0.9996		not_essential	not_essential
merdae	solid	gene	PM_ATCC43184_03396	PARMER_00037	411477.PARMER_00037	A0A415QLN8	Heparinase II/III-like	blank	+	3984461	3986290	1830	FALSE	FALSE	68	59	0.8676	134.68	37.5199	not_essential	2	14	0	not_essential	not_essential	not_essential	0	0	68	0	0	0	0.590669	0.409331	1	0.5907		not_essential	not_essential	COG4225@1|root,COG4225@2|Bacteria,4NF1N@976|Bacteroidetes,2G3HE@200643|Bacteroidia,22Z10@171551|Porphyromonadaceae	COG4225	4NF1N	2G3HE	-	-	-	-	S	DUF4962,Hepar_II_III
merdae	solid	intergenic	IG-between-PM_ATCC43184_03396-and-PM_ATCC43184_03397				blank	blank		3986291	3986366	76	FALSE	FALSE	6	5	0.8333	74.8	37.9227	too_short	1	2	-1	too_short	not_essential	not_essential	0	0	6	0	0	0	0.862909	0.137091	1	0.8629		not_essential	not_essential
merdae	solid	gene	PM_ATCC43184_03397	PARMER_00038	411477.PARMER_00038	A0AA37KCK5	O-antigen ligase-related	blank	-	3988193	3986367	1827	FALSE	FALSE	95	86	0.9053	262.48	38.1978	not_essential	2	13	0	not_essential	not_essential	not_essential	0	0	39	56	0	0	0.000498	0.999502	0.589	0.9995		not_essential	not_essential	COG3307@1|root,COG3307@2|Bacteria,4NJ9U@976|Bacteroidetes,2FMEI@200643|Bacteroidia,22XAU@171551|Porphyromonadaceae	COG3307	4NJ9U	2FMEI	-	-	-	-	M	ANAPC3,TPR_8,Wzy_C
merdae	solid	intergenic	IG-between-PM_ATCC43184_03397-and-PM_ATCC43184_03398				blank	blank		3988522	3988194	329	FALSE	FALSE	14	12	0.8571	32.5	40.1286	not_essential	1	2	0	not_essential	not_essential	not_essential	0	0	14	0	0	0	0.889812	0.110188	1	0.8898		not_essential	not_essential
merdae	solid	gene	PM_ATCC43184_03398	HMPREF1077_00103	999419.HMPREF1077_00103	A0AA37KG59	Antibiotic efflux pump membrane transporter ArpB	arpB	-	3991789	3988523	3267	FALSE	FALSE	137	126	0.9197	125.99	38.3892	not_essential	2	9	0	not_essential	not_essential	not_essential	0	0	116	21	0	0	0.599816	0.400184	0.847	0.5998		not_essential	not_essential	COG0841@1|root,COG0841@2|Bacteria,4NH0G@976|Bacteroidetes,2FM3G@200643|Bacteroidia,22X2G@171551|Porphyromonadaceae	COG0841	4NH0G	2FM3G	-	-	-	-	V	ACR_tran
merdae	solid	gene	PM_ATCC43184_03399	PARMER_03202	411477.PARMER_03202	A0A3R6JJA4	Outer membrane efflux protein	blank	-	3993290	3991803	1488	FALSE	FALSE	70	62	0.8857	227.1	37.0649	not_essential	2	11	0	not_essential	not_essential	not_essential	0	0	0	70	0	0	0.010849	0.989151	1	0.9892		not_essential	not_essential	COG1538@1|root,COG1538@2|Bacteria,4NGXM@976|Bacteroidetes,2FMD9@200643|Bacteroidia,22XFV@171551|Porphyromonadaceae	COG1538	4NGXM	2FMD9	-	-	-	-	MU	OEP
merdae	solid	gene	PM_ATCC43184_03400	PARMER_03201	411477.PARMER_03201	A0AA37KBI9	Multidrug resistance protein MdtC	mdtC_3	-	3996386	3993303	3084	FALSE	FALSE	121	98	0.8099	176.09	37.4742	not_essential	2	10	0	not_essential	not_essential	not_essential	0	0	73	48	0	0	0.312284	0.687716	0.603	0.3123	ambiguous	low-confidence_or_ambiguous	not_essential	COG0841@1|root,COG0841@2|Bacteria,4NE3H@976|Bacteroidetes,2FN4H@200643|Bacteroidia,22WXN@171551|Porphyromonadaceae	COG0841	4NE3H	2FN4H	-	-	-	-	V	ACR_tran
merdae	solid	intergenic	IG-between-PM_ATCC43184_03400-and-PM_ATCC43184_03401				blank	blank		3996440	3996387	54	FALSE	FALSE	5	5	1	84.8	40.1818	too_short	0	0	-1	too_short	not_essential	not_essential	0	0	5	0	0	0	0.804346	0.195654	1	0.8043		not_essential	not_essential
merdae	solid	gene	PM_ATCC43184_03401	PARMER_03200	411477.PARMER_03200	A0AA37KAH8	Multidrug resistance protein MdtA	mdtA_6	-	3997505	3996441	1065	FALSE	FALSE	45	38	0.8444	129.79	39.5001	not_essential	2	8	0	not_essential	not_essential	not_essential	0	0	45	0	0	0	0.654516	0.345484	1	0.6545		not_essential	not_essential	COG0845@1|root,COG0845@2|Bacteria,4NHJH@976|Bacteroidetes,2FP9C@200643|Bacteroidia,22VUH@171551|Porphyromonadaceae	COG0845	4NHJH	2FP9C	-	-	-	-	M	Biotin_lipoyl_2,HlyD_3,HlyD_D23
merdae	solid	intergenic	IG-between-PM_ATCC43184_03401-and-PM_ATCC43184_03402				blank	blank		3997573	3997506	68	FALSE	FALSE	7	4	0.5714	92.25	40.4915	too_short	2	6	-1	too_short	not_essential	not_essential	0	0	7	0	0	0	0.876787	0.123213	1	0.8768		not_essential	not_essential
merdae	solid	gene	PM_ATCC43184_03402	PARMER_03199	411477.PARMER_03199	A0AA37K937	TEICHURONIC ACID BIOSYNTHESIS PROTEIN TUAE	blank	-	3999397	3997574	1824	FALSE	FALSE	58	52	0.8966	174.4	4.06738	not_essential	1	2	0	not_essential	not_essential	not_essential	0	0	58	0	0	0	0.178378	0.821622	1	0.1784	low-confidence	not_essential	not_essential	COG0457@1|root,COG3307@1|root,COG0457@2|Bacteria,COG3307@2|Bacteria,4NJ9U@976|Bacteroidetes,2FMEI@200643|Bacteroidia,22XAU@171551|Porphyromonadaceae	COG0457	4NJ9U	2FMEI	-	-	-	-	M	ANAPC3,TPR_8,Wzy_C
merdae	solid	gene	PM_ATCC43184_03403	PARMER_03198	411477.PARMER_03198	A0AA37K9P9	Signal peptidase I	blank	-	4000274	3999411	864	FALSE	FALSE	22	19	0.8636	100.74	1.00668	not_essential	1	2	0	not_essential	not_essential	not_essential	0	0	22	0	0	0	0.791985	0.208015	1	0.792		not_essential	not_essential	COG0681@1|root,COG0681@2|Bacteria,4NJXI@976|Bacteroidetes,2FNKZ@200643|Bacteroidia,22XP5@171551|Porphyromonadaceae	COG0681	4NJXI	2FNKZ	-	ko:K03100	ko02024,ko03060,map02024,map03060	-	U	Peptidase_S24,Peptidase_S26
merdae	solid	intergenic	IG-between-PM_ATCC43184_03403-and-PM_ATCC43184_03404				blank	blank		4000326	4000275	52	FALSE	FALSE	7	7	1	37.29	1	too_short	0	0	-1	too_short	not_essential	not_essential	0	0	7	0	0	0	0.888404	0.111596	1	0.8884		not_essential	not_essential
merdae	solid	gene	PM_ATCC43184_03404	PARMER_03197	411477.PARMER_03197	A0AA37NJ75	SIMILAR TO POLYHYDROXYALKANOATE DEPOLYMERASE	blank	-	4002276	4000327	1950	FALSE	FALSE	127	120	0.9449	92.26	1.02149	not_essential	1	2	0.00055	not_essential	not_essential	not_essential	0	0	127	0	0	0	0.791227	0.208773	1	0.7912		not_essential	not_essential	COG1305@1|root,COG1305@2|Bacteria,4NGMN@976|Bacteroidetes,2FM89@200643|Bacteroidia,22W96@171551|Porphyromonadaceae	COG1305	4NGMN	2FM89	-	-	-	-	E	Transglut_core
merdae	solid	intergenic	IG-between-PM_ATCC43184_03404-and-PM_ATCC43184_03405				blank	blank		4002305	4002277	29	FALSE	FALSE	3	2	0.6667	33.5	1	too_short	1	2	-1	too_short	not_essential	not_essential	0	0	3	0	0	5e-06	0.888902	0.111093	1	0.8889		not_essential	not_essential
merdae	solid	gene	PM_ATCC43184_03405	PARMER_03196	411477.PARMER_03196	A0A9Q4RFR7	Protein of unknown function DUF4221	blank	-	4003469	4002306	1164	FALSE	FALSE	70	68	0.9714	88.32	1.00046	not_essential	1	2	0	not_essential	not_essential	not_essential	0	0	70	0	0	0	0.797021	0.202979	1	0.797		not_essential	not_essential	2DPKY@1|root,332K2@2|Bacteria,4NVGX@976|Bacteroidetes,2FSTM@200643|Bacteroidia,230S1@171551|Porphyromonadaceae	332K2	4NVGX	2FSTM	-	-	-	-	-	DUF4221
merdae	solid	gene	PM_ATCC43184_03406	PARMER_01680	411477.PARMER_01680	A0AA44APH6	NVEALA protein	blank	-	4003717	4003472	246	FALSE	FALSE	7	7	1	42.43	4.20727	not_essential	0	0	0	not_essential	not_essential	not_essential	0	0	7	0	0	0	0.885999	0.114001	1	0.886		not_essential	not_essential	2DCRY@1|root,2ZF47@2|Bacteria,4P972@976|Bacteroidetes	2ZF47	4P972		-	-	-	-	S	NVEALA
merdae	solid	gene	PM_ATCC43184_03407	PARMER_01679	411477.PARMER_01679	A0A3E4ZNE8	TolB-like 6-blade propeller-like	blank	-	4004788	4003730	1059	FALSE	FALSE	87	76	0.8736	50.93	38.7099	not_essential	2	12	0	not_essential	not_essential	not_essential	0	0	87	0	0	0	0.88438	0.11562	1	0.8844		not_essential	not_essential	COG3391@1|root,COG3391@2|Bacteria,4NU1X@976|Bacteroidetes,2FR4G@200643|Bacteroidia,22YGV@171551|Porphyromonadaceae	COG3391	4NU1X	2FR4G	-	-	-	-	S	TolB_like
merdae	solid	gene	PM_ATCC43184_03408			A0A3E4ZMF0	hypothetical protein	blank	-	4005397	4004801	597	FALSE	FALSE	36	30	0.8333	78.43	39.9987	not_essential	2	11	0	not_essential	not_essential	not_essential	0	0	36	0	0	0	0.857243	0.142757	1	0.8572		not_essential	not_essential
merdae	solid	intergenic	IG-between-PM_ATCC43184_03408-and-PM_ATCC43184_03409				blank	blank		4005460	4005398	63	FALSE	FALSE	4	3	0.75	59.33	39.2875	too_short	1	2	-1	too_short	not_essential	not_essential	0	0	4	0	0	0	0.884377	0.115623	1	0.8844		not_essential	not_essential
merdae	solid	gene	PM_ATCC43184_03409	C825_02443	1235803.C825_02443	A0AA37NE48	NVEALA protein	blank	-	4005715	4005461	255	FALSE	FALSE	21	20	0.9524	103.6	39.6598	not_essential	1	2	0	not_essential	not_essential	not_essential	0	0	21	0	0	0	0.732003	0.267997	1	0.732		not_essential	not_essential	296Z9@1|root,2ZU7U@2|Bacteria,4P8CM@976|Bacteroidetes	2ZU7U	4P8CM		-	-	-	-	S	NVEALA
merdae	solid	intergenic	IG-between-PM_ATCC43184_03409-and-PM_ATCC43184_03410				blank	blank		4005926	4005716	211	FALSE	FALSE	12	11	0.9167	67.36	17.6898	not_essential	1	2	0	not_essential	not_essential	not_essential	0	0	12	0	0	0	0.863922	0.136078	1	0.8639		not_essential	not_essential
merdae	solid	gene	PM_ATCC43184_03410	PARMER_01676	411477.PARMER_01676	A0AA37NJ94	Protein of unknown function DUF1573	blank	-	4006790	4005927	864	FALSE	FALSE	25	22	0.88	63.41	23.1357	not_essential	2	9	0	not_essential	not_essential	not_essential	0	0	25	0	0	0	0.872965	0.127035	1	0.873		not_essential	not_essential	2BZEB@1|root,2ZMZD@2|Bacteria,4NMWK@976|Bacteroidetes,2FQNP@200643|Bacteroidia,22XQ3@171551|Porphyromonadaceae	2ZMZD	4NMWK	2FQNP	-	-	-	-	S	DUF1573
merdae	solid	gene	PM_ATCC43184_03411	HMPREF1077_00114	999419.HMPREF1077_00114	A0AA37K9T4	TolB-like 6-blade propeller-like	blank	-	4007852	4006797	1056	FALSE	FALSE	66	63	0.9545	210.79	37.1433	not_essential	2	15	0	not_essential	not_essential	not_essential	0	0	10	56	0	0	0.010803	0.989197	0.848	0.9892		not_essential	not_essential	COG3391@1|root,COG3391@2|Bacteria,4NM81@976|Bacteroidetes,2FP02@200643|Bacteroidia,22XZP@171551|Porphyromonadaceae	COG3391	4NM81	2FP02	-	-	-	-	S	TolB_like
merdae	solid	gene	PM_ATCC43184_03412			A0A9Q4RFT1	NVEALA protein	blank	-	4008085	4007855	231	FALSE	FALSE	13	13	1	35	37.8098	not_essential	0	0	0	not_essential	not_essential	not_essential	0	0	13	0	0	0	0.889096	0.110904	1	0.8891		not_essential	not_essential	28UAQ@1|root,2ZGG6@2|Bacteria,4P8ZB@976|Bacteroidetes,2FVMF@200643|Bacteroidia,4ASME@815|Bacteroidaceae	2ZGG6	4P8ZB	2FVMF	-	-	-	-	S	NVEALA
merdae	solid	intergenic	IG-between-PM_ATCC43184_03412-and-PM_ATCC43184_03413				blank	blank		4008224	4008086	139	FALSE	FALSE	6	6	1	21.33	41.2247	too_short	0	0	-1	too_short	not_essential	not_essential	0	0	6	0	0	3e-05	0.888498	0.111472	1	0.8885		not_essential	not_essential
merdae	solid	gene	PM_ATCC43184_03413	PARMER_01673	411477.PARMER_01673	A0AA37K7P2	Transcriptional regulator	blank	+	4008225	4009343	1119	FALSE	FALSE	53	48	0.9057	187.77	37.5194	not_essential	1	2	0	not_essential	not_essential	not_essential	0	0	38	15	0	0	0.087391	0.912609	0.717	0.0874	low-confidence	not_essential	not_essential	COG3710@1|root,COG3710@2|Bacteria,4P6VC@976|Bacteroidetes	COG3710	4P6VC		-	-	-	-	K	Trans_reg_C
merdae	solid	intergenic	IG-between-PM_ATCC43184_03413-and-PM_ATCC43184_03414				blank	blank		4009344	4010432	1089	FALSE	FALSE	71	56	0.7887	32.23	36.1747	not_essential	5	23	0	not_essential	not_essential	not_essential	0	0	71	0	0	0	0.889577	0.110423	1	0.8896		not_essential	not_essential
merdae	solid	gene	PM_ATCC43184_03414	PARMER_01669	411477.PARMER_01669	A0AA37KEN6	hypothetical protein	blank	-	4011470	4010433	1038	FALSE	FALSE	60	55	0.9167	142.78	37.9638	not_essential	1	2	0	not_essential	not_essential	not_essential	0	0	47	13	0	0	0.443601	0.556399	0.783	0.4436	ambiguous	not_essential	not_essential	28KNF@1|root,2ZA6N@2|Bacteria,4NGZC@976|Bacteroidetes,2FPMJ@200643|Bacteroidia,22W2H@171551|Porphyromonadaceae	2ZA6N	4NGZC	2FPMJ	-	-	-	-	-	DUF5128,TolB_like
merdae	solid	gene	PM_ATCC43184_03415				hypothetical protein	blank	+	4011497	4011640	144	FALSE	FALSE	9	9	1	63.11	38.039	too_short	0	0	-1	too_short	not_essential	not_essential	0	0	9	0	0	0	0.862647	0.137353	1	0.8626		not_essential	not_essential
merdae	solid	gene	PM_ATCC43184_03416	PARMER_01667	411477.PARMER_01667	A0AA37K7P0	Tryptophan--tRNA ligase	trpS	+	4011663	4012715	1053	FALSE	FALSE	44	5	0.1136	2.4	32.4339	essential	22	389	1	essential_solid	growth_defect	not_essential	22	22	0	0	0.804699	0.186043	0.008061	0.001197	0.5	0.186	low-confidence	low-confidence_or_ambiguous	essential_solid	COG0180@1|root,COG0180@2|Bacteria,4NETX@976|Bacteroidetes,2FMAT@200643|Bacteroidia,22VZJ@171551|Porphyromonadaceae	COG0180	4NETX	2FMAT	-	ko:K01867	ko00970,map00970	M00359,M00360	J	tRNA-synt_1b
merdae	solid	intergenic	IG-between-PM_ATCC43184_03416-and-PM_ATCC43184_03417				blank	blank		4012716	4012932	217	FALSE	FALSE	17	17	1	139.94	39.5777	not_essential	0	0	0	not_essential	not_essential	not_essential	0	0	0	17	0	0	0.35733	0.64267	1	0.6427		not_essential	not_essential
merdae	solid	gene	PM_ATCC43184_03417	PARMER_01666	411477.PARMER_01666	A0AA37KA33	RNA polymerase sigma-70 factor	blank	+	4012933	4013448	516	FALSE	FALSE	27	26	0.963	603.92	37.6071	not_essential	1	2	0	not_essential	not_essential	not_essential	0	0	0	27	0	0	0	1	1	1		not_essential	not_essential	COG1595@1|root,COG1595@2|Bacteria,4NP39@976|Bacteroidetes,2FP42@200643|Bacteroidia,22Y53@171551|Porphyromonadaceae	COG1595	4NP39	2FP42	-	ko:K03088	-	-	K	Sigma70_r2,Sigma70_r4_2
merdae	solid	intergenic	IG-between-PM_ATCC43184_03417-and-PM_ATCC43184_03418				blank	blank		4013449	4013529	81	FALSE	FALSE	8	8	1	937.75	39.0205	too_short	0	0	-1	too_short	not_essential	not_essential	0	0	0	8	0	0	0	1	1	1		not_essential	not_essential
merdae	solid	gene	PM_ATCC43184_03418	PARMER_01665	411477.PARMER_01665	A0AA37K945	Outer membrane protein beta-barrel domain 2	blank	+	4013530	4014288	759	FALSE	FALSE	46	46	1	443.3	36.9159	uncertain	0	0	0.49725	not_essential	not_essential	not_essential	0	0	0	46	0	0	0	1	1	1		not_essential	not_essential	2DX7F@1|root,343QT@2|Bacteria,4P6PI@976|Bacteroidetes,2FSXP@200643|Bacteroidia	343QT	4P6PI	2FSXP	-	-	-	-	S	OMP_b-brl_2
merdae	solid	gene	PM_ATCC43184_03419	PARMER_01664	411477.PARMER_01664	A0AA37K896	Fe(2+)-dicitrate sensor/ transmembrane component	blank	+	4014302	4015189	888	FALSE	FALSE	32	31	0.9688	354.74	38.3828	not_essential	1	2	0	not_essential	not_essential	not_essential	0	0	0	32	0	0	0	1	1	1		not_essential	not_essential	COG3712@1|root,COG3712@2|Bacteria,4NSK2@976|Bacteroidetes,2FSKZ@200643|Bacteroidia,22YFD@171551|Porphyromonadaceae	COG3712	4NSK2	2FSKZ	-	-	-	-	PT	DUF4974,FecR
merdae	solid	gene	PM_ATCC43184_03420	PARMER_01663	411477.PARMER_01663	A0AA37K7U2	TonB-dependent receptor-like	blank	+	4015195	4017855	2661	FALSE	FALSE	115	103	0.8957	573.54	36.4958	not_essential	3	156	0	not_essential	not_essential	not_essential	0	0	0	115	0	0	0	1	1	1		not_essential	not_essential	COG1629@1|root,COG4771@2|Bacteria,4NF4B@976|Bacteroidetes,2FM7I@200643|Bacteroidia,22XCB@171551|Porphyromonadaceae	COG4771	4NF4B	2FM7I	-	-	-	-	P	CarbopepD_reg_2,Plug,STN,TonB_dep_Rec
merdae	solid	gene	PM_ATCC43184_03421	PARMER_01662	411477.PARMER_01662	A0AA37KBN3	Protein of unknown function DUF4249	blank	+	4017861	4018883	1023	FALSE	FALSE	54	48	0.8889	463.31	36.0598	not_essential	2	15	0	not_essential	not_essential	not_essential	0	0	0	54	0	0	0	1	1	1		not_essential	not_essential	2EDB5@1|root,3377G@2|Bacteria,4NZFE@976|Bacteroidetes,2G1S3@200643|Bacteroidia,2315Q@171551|Porphyromonadaceae	3377G	4NZFE	2G1S3	-	-	-	-	S	DUF4249
merdae	solid	intergenic	IG-between-PM_ATCC43184_03421-and-PM_ATCC43184_03422				blank	blank		4018884	4018959	76	FALSE	FALSE	3	3	1	193.67	40.851	too_short	0	0	-1	too_short	not_essential	not_essential	0	0	0	3	0	0	0.021638	0.978362	1	0.9784		not_essential	not_essential
merdae	solid	gene	PM_ATCC43184_03422	PARMER_01661	411477.PARMER_01661	A0AA37NZ75	TonB-dependent receptor-like	blank	+	4018960	4021719	2760	FALSE	FALSE	132	124	0.9394	265.94	36.4586	not_essential	1	2	4e-04	not_essential	not_essential	not_essential	0	0	0	132	0	0	0.000155	0.999845	1	0.9998		not_essential	not_essential	COG1629@1|root,COG4771@2|Bacteria,4NF4B@976|Bacteroidetes,2FM7I@200643|Bacteroidia,22XCB@171551|Porphyromonadaceae	COG4771	4NF4B	2FM7I	-	-	-	-	P	CarbopepD_reg_2,Plug,STN,TonB_dep_Rec
merdae	solid	gene	PM_ATCC43184_03423	PARMER_01660	411477.PARMER_01660	A0A9Q4WT65	Protein of unknown function DUF4249	blank	+	4021732	4022739	1008	TRUE	FALSE	64	63	0.9844	333.3	36.6362	not_essential	1	2	0	not_essential	not_essential	not_essential	0	0	0	64	0	0	0	1	1	1		not_essential	not_essential	2EG5K@1|root,339XG@2|Bacteria,4NVFE@976|Bacteroidetes,2G2D7@200643|Bacteroidia,231W5@171551|Porphyromonadaceae	339XG	4NVFE	2G2D7	-	-	-	-	S	DUF4249
merdae	solid	gene	PM_ATCC43184_03424	PARMER_01659	411477.PARMER_01659	A0A9Q4WU06	Exodeoxyribonuclease III-like	blank	-	4023625	4022726	900	TRUE	FALSE	40	35	0.875	326.23	35.473	not_essential	2	33	0	not_essential	not_essential	not_essential	0	0	0	40	0	0	4e-06	0.999996	1	1		not_essential	not_essential	COG0708@1|root,COG0708@2|Bacteria,4NR5R@976|Bacteroidetes,2FR88@200643|Bacteroidia,230JN@171551|Porphyromonadaceae	COG0708	4NR5R	2FR88	-	-	-	-	L	Exo_endo_phos
merdae	solid	intergenic	IG-between-PM_ATCC43184_03424-and-PM_ATCC43184_03425				blank	blank		4023691	4023626	66	FALSE	FALSE	5	5	1	586.6	40.7921	too_short	0	0	-1	too_short	not_essential	not_essential	0	0	0	5	0	0	0	1	1	1		not_essential	not_essential
merdae	solid	gene	PM_ATCC43184_03425	PARMER_01658	411477.PARMER_01658	A0AA37NE52	hypothetical protein	blank	-	4024522	4023692	831	FALSE	FALSE	27	26	0.963	832.08	37.6532	not_essential	1	2	0	not_essential	not_essential	not_essential	0	0	0	27	0	0	0	1	1	1		not_essential	not_essential	2C8MF@1|root,2ZKMZ@2|Bacteria,4P812@976|Bacteroidetes,2FVI1@200643|Bacteroidia	2ZKMZ	4P812	2FVI1	-	-	-	-	-	-
merdae	solid	intergenic	IG-between-PM_ATCC43184_03425-and-PM_ATCC43184_03426				blank	blank		4024646	4024523	124	FALSE	FALSE	10	10	1	128.8	40.2284	too_short	0	0	-1	too_short	not_essential	not_essential	0	0	0	10	0	0	0.481023	0.518977	1	0.519		not_essential	not_essential
merdae	solid	gene	PM_ATCC43184_03426	PARMER_01657	411477.PARMER_01657	A0A6N2YD13	DNA-templated transcription/ initiation	blank	+	4024647	4024820	174	FALSE	FALSE	8	7	0.875	290.57	37.5078	too_short	1	2	-1	too_short	not_essential	not_essential	0	0	0	8	0	0	1e-04	0.9999	1	0.9999		not_essential	not_essential	COG1595@1|root,COG1595@2|Bacteria	COG1595			-	-	-	-	K	Sigma70_r2,Sigma70_r4_2,zf-HC2
merdae	solid	intergenic	IG-between-PM_ATCC43184_03426-and-PM_ATCC43184_03427				blank	blank		4024821	4024922	102	FALSE	FALSE	12	12	1	260.75	39.2806	too_short	0	0	-1	too_short	not_essential	not_essential	0	0	0	12	0	0	6.8e-05	0.999932	1	0.9999		not_essential	not_essential
merdae	solid	gene	PM_ATCC43184_03427	PARMER_01656	411477.PARMER_01656	A0AA37K9U4	Transaldolase	tal	+	4024923	4025579	657	FALSE	FALSE	27	27	1	176.33	39.2852	uncertain	0	0	0.4693	not_essential	not_essential	not_essential	0	0	0	27	0	0	0.067027	0.932973	1	0.933		not_essential	not_essential	COG0176@1|root,COG0176@2|Bacteria,4NFVZ@976|Bacteroidetes,2FNM3@200643|Bacteroidia,22X0U@171551|Porphyromonadaceae	COG0176	4NFVZ	2FNM3	-	ko:K00616,ko:K08314	ko00030,ko01100,ko01110,ko01120,ko01130,ko01200,ko01230,map00030,map01100,map01110,map01120,map01130,map01200,map01230	M00004,M00007	F	TAL_FSA
merdae	solid	gene	PM_ATCC43184_03428	PARMER_01655	411477.PARMER_01655	A0AA37KCM3	ABC3 transporter permease protein domain	blank	-	4027999	4025594	2406	FALSE	FALSE	94	85	0.9043	331.29	36.9563	not_essential	2	60	0	not_essential	not_essential	not_essential	0	0	28	66	0	0	1e-06	0.999999	0.702	1		not_essential	not_essential	COG0577@1|root,COG0577@2|Bacteria,4NDUK@976|Bacteroidetes,2FN93@200643|Bacteroidia,22WTA@171551|Porphyromonadaceae	COG0577	4NDUK	2FN93	-	ko:K02004	-	M00258	V	FtsX,MacB_PCD
merdae	solid	intergenic	IG-between-PM_ATCC43184_03428-and-PM_ATCC43184_03429				blank	blank		4028253	4028000	254	FALSE	FALSE	15	14	0.9333	83.86	39.98	not_essential	1	2	0	not_essential	not_essential	not_essential	0	0	15	0	0	0	0.824313	0.175687	1	0.8243		not_essential	not_essential
merdae	solid	gene	PM_ATCC43184_03429	PARMER_01654	411477.PARMER_01654	A0AA37K7Q1	Signal transduction response regulator/ receiver domain-containing protein	blank	+	4028254	4029063	810	FALSE	FALSE	16	13	0.8125	131.54	38.2718	not_essential	1	2	0	not_essential	not_essential	not_essential	0	0	16	0	0	0	0.675888	0.324112	1	0.6759		not_essential	not_essential	COG2204@1|root,COG2204@2|Bacteria,4NE89@976|Bacteroidetes,2FMRV@200643|Bacteroidia,22W60@171551|Porphyromonadaceae	COG2204	4NE89	2FMRV	-	-	-	-	T	HTH_8,Response_reg,Sigma54_activat
merdae	solid	gene	PM_ATCC43184_03430	C825_02597	1235803.C825_02597	A0AA37KEP9	Protein of unknown function DUF4933	blank	-	4030475	4029078	1398	FALSE	FALSE	47	38	0.8085	167.45	36.3566	not_essential	2	9	0	not_essential	not_essential	not_essential	0	0	21	26	0	0	0.392898	0.607102	0.553	0.6071		not_essential	not_essential
merdae	solid	intergenic	IG-between-PM_ATCC43184_03430-and-PM_ATCC43184_03431				blank	blank		4031081	4030476	606	FALSE	FALSE	34	30	0.8824	50.03	14.2957	not_essential	1	2	0	not_essential	not_essential	not_essential	0	0	34	0	0	0	0.884624	0.115376	1	0.8846		not_essential	not_essential
merdae	solid	gene	PM_ATCC43184_03431	PARMER_01649	411477.PARMER_01649	A0AA37K7P8	6-bladed beta-propeller	blank	-	4032386	4031082	1305	FALSE	FALSE	53	44	0.8302	133.75	38.7591	not_essential	2	14	0	not_essential	not_essential	not_essential	0	0	53	0	0	0	0.642585	0.357415	1	0.6426		not_essential	not_essential	2A58H@1|root,30TXN@2|Bacteria,4NPD1@976|Bacteroidetes,2FQJR@200643|Bacteroidia,22Y14@171551|Porphyromonadaceae	30TXN	4NPD1	2FQJR	-	-	-	-	S	DUF5128
merdae	solid	intergenic	IG-between-PM_ATCC43184_03431-and-PM_ATCC43184_03432				blank	blank		4032456	4032387	70	FALSE	FALSE	5	2	0.4	18	40.1884	too_short	2	8	-1	too_short	not_essential	not_essential	0	0	5	0	0	0.903832	0.084551	0.011617	1	0.0846	low-confidence	low-confidence_or_ambiguous	unclear
merdae	solid	gene	PM_ATCC43184_03432	PARMER_01648	411477.PARMER_01648	A0AA37KA44	Adaptive-response sensory-kinase SasA	sasA_13	+	4032457	4033473	1017	TRUE	FALSE	51	45	0.8824	88.53	39.4971	not_essential	1	2	0	not_essential	not_essential	not_essential	0	0	51	0	0	0	0.824782	0.175218	1	0.8248		not_essential	not_essential	COG4191@1|root,COG4191@2|Bacteria,4PMUQ@976|Bacteroidetes	COG4191	4PMUQ		-	-	-	-	T	HATPase_c
merdae	solid	gene	PM_ATCC43184_03433	PARMER_01647	411477.PARMER_01647	A0AA37K957	Peptidase S9/ prolyl oligopeptidase/ catalytic domain-containing protein	blank	-	4036154	4033470	2685	TRUE	FALSE	110	100	0.9091	157.31	37.7715	not_essential	1	2	1e-04	not_essential	not_essential	not_essential	0	0	64	46	0	0	0.307998	0.692002	0.582	0.308	ambiguous	not_essential	not_essential	COG1506@1|root,COG1506@2|Bacteria,4NDVD@976|Bacteroidetes,2FPXW@200643|Bacteroidia,22WN5@171551|Porphyromonadaceae	COG1506	4NDVD	2FPXW	-	-	-	-	E	Peptidase_S9
merdae	solid	intergenic	IG-between-PM_ATCC43184_03433-and-PM_ATCC43184_03434				blank	blank		4036253	4036155	99	FALSE	FALSE	10	10	1	365.7	39.1555	too_short	0	0	-1	too_short	not_essential	not_essential	0	0	0	10	0	0	0	1	1	1		not_essential	not_essential
merdae	solid	gene	PM_ATCC43184_03434	PARMER_01646	411477.PARMER_01646	A0AA37K8A7	Acyltransferase 3 domain-containing protein	blank	+	4036254	4037273	1020	FALSE	FALSE	78	70	0.8974	68.66	38.3343	not_essential	1	2	0	not_essential	not_essential	not_essential	0	0	78	0	0	0	0.864151	0.135849	1	0.8642		not_essential	not_essential	2FJ9F@1|root,34AZF@2|Bacteria,4P8DW@976|Bacteroidetes,2FZZQ@200643|Bacteroidia	34AZF	4P8DW	2FZZQ	-	-	-	-	S	Acyl_transf_3
merdae	solid	intergenic	IG-between-PM_ATCC43184_03434-and-PM_ATCC43184_03435				blank	blank		4037274	4037527	254	FALSE	FALSE	16	15	0.9375	59.13	37.0412	not_essential	1	2	0	not_essential	not_essential	not_essential	0	0	16	0	0	0	0.873448	0.126552	1	0.8734		not_essential	not_essential
merdae	solid	gene	PM_ATCC43184_03435	PARMER_01645	411477.PARMER_01645	A0AA37K7V2	Thiol-disulfide oxidoreductase ResA	resA_8	-	4038673	4037528	1146	FALSE	FALSE	38	36	0.9474	226.06	37.003	not_essential	1	2	0	not_essential	not_essential	not_essential	0	0	12	26	0	0	0.003877	0.996123	0.684	0.9961		not_essential	not_essential	COG0526@1|root,COG0526@2|Bacteria,4NMSZ@976|Bacteroidetes,2FPQE@200643|Bacteroidia,22XXU@171551|Porphyromonadaceae	COG0526	4NMSZ	2FPQE	-	-	-	-	CO	AhpC-TSA,DUF4369
merdae	solid	intergenic	IG-between-PM_ATCC43184_03435-and-PM_ATCC43184_03436				blank	blank		4038812	4038674	139	FALSE	FALSE	13	8	0.6154	169.12	36.7923	too_short	4	22	-1	too_short	not_essential	not_essential	0	0	0	13	0	0	0.696432	0.303568	1	0.3036	ambiguous	low-confidence_or_ambiguous	unclear
merdae	solid	gene	PM_ATCC43184_03436	PARMER_01644	411477.PARMER_01644	A0A354MNQ9	putative ABC transporter ATP-binding protein YknY	yknY_6	-	4039487	4038813	675	FALSE	FALSE	22	19	0.8636	144.74	38.8703	not_essential	2	45	0	not_essential	not_essential	not_essential	0	0	22	0	0	0	0.508249	0.491751	1	0.5082		not_essential	not_essential	COG1136@1|root,COG1136@2|Bacteria,4NFDW@976|Bacteroidetes,2FMDA@200643|Bacteroidia,22XHP@171551|Porphyromonadaceae	COG1136	4NFDW	2FMDA	-	ko:K02003	-	M00258	V	ABC_tran
merdae	solid	intergenic	IG-between-PM_ATCC43184_03436-and-PM_ATCC43184_03437				blank	blank		4039559	4039488	72	FALSE	FALSE	4	3	0.75	9.33	40.6383	too_short	1	2	-1	too_short	not_essential	not_essential	0	0	4	0	0	0.910116	0.079007	0.010877	1	0.079	low-confidence	low-confidence_or_ambiguous	unclear
merdae	solid	gene	PM_ATCC43184_03437				hypothetical protein	blank	+	4039560	4039793	234	FALSE	FALSE	15	14	0.9333	73.43	38.7287	not_essential	1	2	0	not_essential	not_essential	not_essential	0	0	15	0	0	0	0.850528	0.149472	1	0.8505		not_essential	not_essential
merdae	solid	intergenic	IG-between-PM_ATCC43184_03437-and-PM_ATCC43184_03438				blank	blank		4039794	4039945	152	FALSE	FALSE	17	17	1	68.29	38.5207	too_short	0	0	-1	too_short	not_essential	not_essential	0	0	17	0	0	0	0.852568	0.147432	1	0.8526		not_essential	not_essential
merdae	solid	gene	PM_ATCC43184_03438	PARMER_01643	411477.PARMER_01643	A0AA43W3A6	NADH pyrophosphatase	nudC_1	+	4039946	4040719	774	FALSE	FALSE	22	20	0.9091	82.35	38.6035	not_essential	1	2	0	not_essential	not_essential	not_essential	0	0	22	0	0	0	0.834527	0.165473	1	0.8345		not_essential	not_essential	COG2816@1|root,COG2816@2|Bacteria,4NKCV@976|Bacteroidetes,2FN61@200643|Bacteroidia,22YHY@171551|Porphyromonadaceae	COG2816	4NKCV	2FN61	-	ko:K03426	ko00760,ko01100,ko04146,map00760,map01100,map04146	-	L	NUDIX,NUDIX-like,zf-NADH-PPase
merdae	solid	intergenic	IG-between-PM_ATCC43184_03438-and-PM_ATCC43184_03439				blank	blank		4040720	4040753	34	FALSE	FALSE	3	2	0.6667	144	37.2791	too_short	1	2	-1	too_short	not_essential	not_essential	0	0	2	1	0	0	0.74762	0.25238	0.667	0.7476		not_essential	not_essential
merdae	solid	gene	PM_ATCC43184_03439	PARMER_01642	411477.PARMER_01642	A0AA37NFG0	Dipeptidylpeptidase IV/ N-terminal domain-containing protein	blank	+	4040754	4042895	2142	FALSE	FALSE	72	64	0.8889	344.55	36.3875	not_essential	2	134	0	not_essential	not_essential	not_essential	0	0	38	34	0	0	0	1	0.528	0	low-confidence	not_essential	not_essential	COG1506@1|root,COG1506@2|Bacteria,4NE2Q@976|Bacteroidetes,2FPZU@200643|Bacteroidia,22VXZ@171551|Porphyromonadaceae	COG1506	4NE2Q	2FPZU	-	-	-	-	E	DPPIV_N,Peptidase_S9
merdae	solid	intergenic	IG-between-PM_ATCC43184_03439-and-PM_ATCC43184_03440				blank	blank		4042896	4042966	71	FALSE	FALSE	5	5	1	19.6	40.4167	too_short	0	0	-1	too_short	not_essential	not_essential	0	0	5	0	0	0.000315	0.887596	0.112089	1	0.8876		not_essential	not_essential
merdae	solid	gene	PM_ATCC43184_03440	PARMER_01641	411477.PARMER_01641	A0AA43W268	Sialidase family protein	blank	-	4044601	4042967	1635	FALSE	FALSE	83	77	0.9277	82.56	38.1364	not_essential	1	2	0	not_essential	not_essential	not_essential	0	0	83	0	0	0	0.829495	0.170505	1	0.8295		not_essential	not_essential	COG4409@1|root,COG4409@2|Bacteria,4NFNK@976|Bacteroidetes,2FNCR@200643|Bacteroidia,22ZYS@171551|Porphyromonadaceae	COG4409	4NFNK	2FNCR	-	ko:K01186	ko00511,ko00600,ko04142,map00511,map00600,map04142	-	G	BNR_2,BNR_3,BNR_assoc_N
merdae	solid	gene	PM_ATCC43184_03441	PARMER_01640	411477.PARMER_01640	A0A3R6KCZ2	Ulvan-active sulfatase	blank	-	4046044	4044608	1437	FALSE	FALSE	86	78	0.907	84.53	39.2338	not_essential	3	14	0	not_essential	not_essential	not_essential	0	0	86	0	0	0	0.829261	0.170739	1	0.8293		not_essential	not_essential	COG3119@1|root,COG3119@2|Bacteria,4NFGI@976|Bacteroidetes,2FMUC@200643|Bacteroidia	COG3119	4NFGI	2FMUC	-	-	-	-	P	DUF4976,Sulfatase
merdae	solid	intergenic	IG-between-PM_ATCC43184_03441-and-PM_ATCC43184_03442				blank	blank		4046096	4046045	52	FALSE	FALSE	5	5	1	48.4	40.858	too_short	0	0	-1	too_short	not_essential	not_essential	0	0	5	0	0	0	0.88165	0.11835	1	0.8816		not_essential	not_essential
merdae	solid	gene	PM_ATCC43184_03442	PARMER_01639	411477.PARMER_01639	A0AA37NJA5	Sialidase	nedA	-	4047224	4046097	1128	FALSE	FALSE	62	58	0.9355	112.48	39.0534	not_essential	2	68	0	not_essential	not_essential	not_essential	0	0	62	0	0	0	0.688183	0.311817	1	0.6882		not_essential	not_essential	COG4409@1|root,COG4409@2|Bacteria,4NFNK@976|Bacteroidetes,2FQR6@200643|Bacteroidia,231H0@171551|Porphyromonadaceae	COG4409	4NFNK	2FQR6	-	ko:K01186	ko00511,ko00600,ko04142,map00511,map00600,map04142	-	G	BNR_2,BNR_assoc_N
merdae	solid	gene	PM_ATCC43184_03443	PARMER_01638	411477.PARMER_01638	A0A3R6AFA9	4-hydroxy-tetrahydrodipicolinate synthase	dapA_2	-	4048184	4047246	939	FALSE	FALSE	53	47	0.8868	106.21	38.6892	not_essential	2	12	0	not_essential	not_essential	not_essential	0	0	50	3	0	0	0.757592	0.242408	0.943	0.7576		not_essential	not_essential	COG0329@1|root,COG0329@2|Bacteria,4NKXI@976|Bacteroidetes,2FWIB@200643|Bacteroidia	COG0329	4NKXI	2FWIB	-	-	-	-	EM	DHDPS
merdae	solid	gene	PM_ATCC43184_03444	PARMER_01637	411477.PARMER_01637	A0AA37KCN1	SusD-like protein P38	blank	-	4049648	4048194	1455	FALSE	FALSE	86	83	0.9651	112.14	38.6329	not_essential	1	2	0	not_essential	not_essential	not_essential	0	0	59	27	0	0	0.66545	0.33455	0.686	0.6655		not_essential	not_essential	COG0702@1|root,COG0702@2|Bacteria,4NEPE@976|Bacteroidetes,2FNTP@200643|Bacteroidia,231I8@171551|Porphyromonadaceae	COG0702	4NEPE	2FNTP	-	ko:K21572	-	-	GM	SusD-like_3,SusD_RagB
merdae	solid	intergenic	IG-between-PM_ATCC43184_03444-and-PM_ATCC43184_03445				blank	blank		4049684	4049649	36	FALSE	FALSE	4	4	1	100.2	33.5545	too_short	0	0	-1	too_short	not_essential	not_essential	0	0	0	5	0	0	0.728754	0.271246	1	0.2712	ambiguous	not_essential	not_essential
merdae	solid	gene	PM_ATCC43184_03445	PARMER_01636	411477.PARMER_01636	A0AA43W3B7	TonB-dependent receptor P3	blank	-	4052849	4049685	3165	FALSE	FALSE	194	181	0.933	99.33	38.3718	not_essential	2	9	0	not_essential	not_essential	not_essential	0	0	142	52	0	0	0.76548	0.23452	0.732	0.7655		not_essential	not_essential	COG1629@1|root,COG1629@2|Bacteria,4NDXS@976|Bacteroidetes,2FKYX@200643|Bacteroidia,22X4D@171551|Porphyromonadaceae	COG1629	4NDXS	2FKYX	-	-	-	-	P	CarbopepD_reg_2,Plug,TonB_dep_Rec
merdae	solid	intergenic	IG-between-PM_ATCC43184_03445-and-PM_ATCC43184_03446				blank	blank		4052933	4052850	84	FALSE	FALSE	8	3	0.375	33	41.0804	too_short	2	17	-1	too_short	not_essential	not_essential	0	0	8	0	0	0.324778	0.596748	0.078474	1	0.5967		not_essential	not_essential
merdae	solid	gene	PM_ATCC43184_03446	PARMER_01635	411477.PARMER_01635	A0AA43W425	N-acetylneuraminate lyase	nanA_2	-	4053845	4052934	912	FALSE	FALSE	58	57	0.9828	130.04	39.1291	not_essential	1	2	0	not_essential	not_essential	not_essential	0	0	58	0	0	0	0.477828	0.522172	1	0.4778	ambiguous	low-confidence_or_ambiguous	not_essential	COG0329@1|root,COG0329@2|Bacteria,4NHBA@976|Bacteroidetes,2FM35@200643|Bacteroidia,22WCK@171551|Porphyromonadaceae	COG0329	4NHBA	2FM35	-	ko:K01639,ko:K01707,ko:K01714	ko00053,ko00261,ko00300,ko00520,ko01100,ko01110,ko01120,ko01130,ko01230,map00053,map00261,map00300,map00520,map01100,map01110,map01120,map01130,map01230	M00016,M00525,M00526,M00527	EM	DHDPS
merdae	solid	gene	PM_ATCC43184_03447	PARMER_01634	411477.PARMER_01634	A0AA37K7Q8	N-acetylneuraminate epimerase	nanM_2	-	4056441	4053850	2592	FALSE	FALSE	186	176	0.9462	142.51	38.9665	uncertain	1	2	0.06495	not_essential	not_essential	not_essential	0	0	54	132	0	0	0.399006	0.600994	0.71	0.601		not_essential	not_essential	COG0591@1|root,COG3055@1|root,COG0591@2|Bacteria,COG3055@2|Bacteria,4NEN8@976|Bacteroidetes,2FPDT@200643|Bacteroidia,22Y18@171551|Porphyromonadaceae	COG0591	4NEN8	2FPDT	-	-	-	-	E	Kelch_1,Kelch_5,SSF
merdae	solid	gene	PM_ATCC43184_03448	PARMER_01633	411477.PARMER_01633	A0AA37KA52	Putative L-lactate dehydrogenase operon regulatory protein	lldR	-	4057175	4056462	714	FALSE	FALSE	46	44	0.9565	145	39.55	not_essential	1	2	0	not_essential	not_essential	not_essential	0	0	37	9	0	0	0.355629	0.644371	0.804	0.3556	ambiguous	low-confidence_or_ambiguous	not_essential	COG2186@1|root,COG2186@2|Bacteria,4NEUP@976|Bacteroidetes,2FQHW@200643|Bacteroidia,22ZGU@171551|Porphyromonadaceae	COG2186	4NEUP	2FQHW	-	-	-	-	K	FCD,GntR
merdae	solid	intergenic	IG-between-PM_ATCC43184_03448-and-PM_ATCC43184_03449				blank	blank		4057280	4057176	105	FALSE	FALSE	13	9	0.6923	844.33	40.6752	too_short	3	23	-1	too_short	not_essential	not_essential	0	0	0	13	0	0	0	1	1	1		not_essential	not_essential
merdae	solid	gene	PM_ATCC43184_03449			A0AA44AN26	hypothetical protein	blank	-	4057784	4057281	504	FALSE	FALSE	25	20	0.8	322.85	38.7856	not_essential	1	2	0	not_essential	not_essential	not_essential	0	0	0	25	0	0	6.7e-05	0.999933	1	0.9999		not_essential	not_essential
merdae	solid	intergenic	IG-between-PM_ATCC43184_03449-and-PM_ATCC43184_03450				blank	blank		4057889	4057785	105	FALSE	FALSE	10	9	0.9	33.89	41.1128	too_short	1	2	-1	too_short	not_essential	not_essential	0	0	0	10	0	0	0.889773	0.110227	1	0.1102	low-confidence	low-confidence_or_ambiguous	unclear
merdae	solid	gene	PM_ATCC43184_03450			A0A351E2Z5	hypothetical protein	blank	-	4058543	4057890	654	FALSE	FALSE	27	22	0.8148	188.68	39.9996	not_essential	2	11	0	not_essential	not_essential	not_essential	0	0	0	27	0	0	0.201055	0.798945	1	0.7989		not_essential	not_essential
merdae	solid	gene	PM_ATCC43184_03451	PARMER_01630	411477.PARMER_01630	A0AA37K7W2	Thiol-disulfide oxidoreductase ResA	resA_9	-	4059602	4058550	1053	FALSE	FALSE	45	43	0.9556	312.12	36.9816	not_essential	1	2	0	not_essential	not_essential	not_essential	0	0	0	45	0	0	1e-06	0.999999	1	1		not_essential	not_essential	COG0526@1|root,COG0526@2|Bacteria,4NEX3@976|Bacteroidetes,2FN8N@200643|Bacteroidia,22XAM@171551|Porphyromonadaceae	COG0526	4NEX3	2FN8N	-	-	-	-	CO	AhpC-TSA,DUF4369,Thioredoxin_8
merdae	solid	intergenic	IG-between-PM_ATCC43184_03451-and-PM_ATCC43184_03452				blank	blank		4059776	4059603	174	FALSE	FALSE	16	16	1	105.12	39.3699	too_short	0	0	-1	too_short	not_essential	not_essential	0	0	16	0	0	0	0.696486	0.303514	1	0.6965		not_essential	not_essential
merdae	solid	gene	PM_ATCC43184_03452	PARMER_01629	411477.PARMER_01629	A0AA44AN96	MEMBRANE COMPONENT OF TRANSPORTER-RELATED	blank	-	4062140	4059777	2364	FALSE	FALSE	107	94	0.8785	167.35	37.3488	not_essential	2	21	0	not_essential	not_essential	not_essential	0	0	93	14	0	0	0.265709	0.734291	0.869	0.2657	ambiguous	low-confidence_or_ambiguous	not_essential	COG0577@1|root,COG0577@2|Bacteria,4P04X@976|Bacteroidetes,2FM7X@200643|Bacteroidia,22ZDY@171551|Porphyromonadaceae	COG0577	4P04X	2FM7X	-	-	-	-	V	FtsX,MacB_PCD
merdae	solid	intergenic	IG-between-PM_ATCC43184_03452-and-PM_ATCC43184_03453				blank	blank		4062178	4062141	38	FALSE	FALSE	2	2	1	270.5	40.7421	too_short	0	0	-1	too_short	not_essential	not_essential	0	0	2	0	0	0	2.5e-05	0.999975	1	0	low-confidence	not_essential	not_essential
merdae	solid	gene	PM_ATCC43184_03453	PARMER_01628	411477.PARMER_01628	A0AA43W3B3	ABC3 transporter permease protein domain	blank	-	4064569	4062179	2391	FALSE	FALSE	121	110	0.9091	85.83	38.4986	not_essential	2	9	0	not_essential	not_essential	not_essential	0	0	121	0	0	0	0.825069	0.174931	1	0.8251		not_essential	not_essential	COG0577@1|root,COG0577@2|Bacteria,4P0SY@976|Bacteroidetes,2FS0I@200643|Bacteroidia	COG0577	4P0SY	2FS0I	-	-	-	-	V	FtsX,MacB_PCD
merdae	solid	intergenic	IG-between-PM_ATCC43184_03453-and-PM_ATCC43184_03454				blank	blank		4064609	4064570	40	FALSE	FALSE	3	3	1	55	38.396	too_short	0	0	-1	too_short	not_essential	not_essential	0	0	3	0	0	0	0.874706	0.125294	1	0.8747		not_essential	not_essential
merdae	solid	gene	PM_ATCC43184_03454	PARMER_01627	411477.PARMER_01627	A0AA37NFG6	ABC3 transporter permease protein domain	blank	-	4066934	4064610	2325	FALSE	FALSE	105	88	0.8381	90.66	38.4191	not_essential	3	48	0	not_essential	not_essential	not_essential	0	0	105	0	0	0	0.831304	0.168696	1	0.8313		not_essential	not_essential	COG0577@1|root,COG0577@2|Bacteria,4NDUK@976|Bacteroidetes,2G2XM@200643|Bacteroidia,22WGT@171551|Porphyromonadaceae	COG0577	4NDUK	2G2XM	-	ko:K02004	-	M00258	V	FtsX,MacB_PCD
merdae	solid	gene	PM_ATCC43184_03455	PARMER_01626	411477.PARMER_01626	A0AA37NRP0	ABC3 transporter permease protein domain	blank	-	4069362	4066957	2406	FALSE	FALSE	105	89	0.8476	77.53	38.8259	not_essential	2	17	0	not_essential	not_essential	not_essential	0	0	105	0	0	0	0.856525	0.143475	1	0.8565		not_essential	not_essential	COG0577@1|root,COG0577@2|Bacteria,4NKVT@976|Bacteroidetes,2G2XN@200643|Bacteroidia,22Z46@171551|Porphyromonadaceae	COG0577	4NKVT	2G2XN	-	-	-	-	V	FtsX,MacB_PCD
merdae	solid	gene	PM_ATCC43184_03456	PARMER_01625	411477.PARMER_01625	A0AA43W545	efflux RND transporter periplasmic adaptor subunit	blank	-	4070623	4069373	1251	FALSE	FALSE	29	23	0.7931	214.04	38.9076	not_essential	1	2	0	not_essential	not_essential	not_essential	0	0	29	0	0	0	0.088946	0.911054	1	0.0889	low-confidence	low-confidence_or_ambiguous	not_essential	COG0845@1|root,COG0845@2|Bacteria,4NDUH@976|Bacteroidetes,2FM9Q@200643|Bacteroidia,22X9B@171551|Porphyromonadaceae	COG0845	4NDUH	2FM9Q	-	ko:K02005	-	-	M	Biotin_lipoyl_2,HlyD_3,HlyD_D23
merdae	solid	intergenic	IG-between-PM_ATCC43184_03456-and-PM_ATCC43184_03457				blank	blank		4070670	4070624	47	FALSE	FALSE	5	4	0.8	69.75	37.5762	too_short	1	2	-1	too_short	not_essential	not_essential	0	0	5	0	0	0	0.872966	0.127034	1	0.873		not_essential	not_essential
merdae	solid	gene	PM_ATCC43184_03457	PARMER_01624	411477.PARMER_01624	A0A351E2Y8	Outer membrane efflux protein	blank	-	4072140	4070671	1470	FALSE	FALSE	68	55	0.8088	41.91	38.3054	not_essential	2	4	0	not_essential	not_essential	not_essential	0	0	68	0	0	0	0.889275	0.110725	1	0.8893		not_essential	not_essential	COG1538@1|root,COG1538@2|Bacteria,4NGXM@976|Bacteroidetes,2FMD9@200643|Bacteroidia,22WDN@171551|Porphyromonadaceae	COG1538	4NGXM	2FMD9	-	-	-	-	MU	OEP
merdae	solid	intergenic	IG-between-PM_ATCC43184_03457-and-PM_ATCC43184_03458				blank	blank		4072885	4072141	745	FALSE	FALSE	55	53	0.9636	51.92	39.9079	not_essential	1	2	0	not_essential	not_essential	not_essential	0	0	55	0	0	0	0.87966	0.12034	1	0.8797		not_essential	not_essential
merdae	solid	gene	PM_ATCC43184_03458	PARMER_01622	411477.PARMER_01622	A0A355VU00	Regulatory protein AtoC	atoC_3	+	4072886	4074250	1365	TRUE	FALSE	50	42	0.84	114.69	37.6912	not_essential	1	2	0	not_essential	not_essential	not_essential	0	0	50	0	0	0	0.745724	0.254276	1	0.7457		not_essential	not_essential	COG2204@1|root,COG2204@2|Bacteria,4NE89@976|Bacteroidetes,2FMTU@200643|Bacteroidia,22WJK@171551|Porphyromonadaceae	COG2204	4NE89	2FMTU	-	-	-	-	T	HTH_8,Response_reg,Sigma54_activat
merdae	solid	gene	PM_ATCC43184_03459	PARMER_01621	411477.PARMER_01621	A0AA43W459	Adaptive-response sensory-kinase SasA	sasA_14	+	4074247	4075248	1002	TRUE	FALSE	32	24	0.75	87.96	37.3427	not_essential	1	2	0	not_essential	not_essential	not_essential	0	0	32	0	0	0	0.856007	0.143993	1	0.856		not_essential	not_essential	COG5000@1|root,COG5000@2|Bacteria,4NE49@976|Bacteroidetes,2FRVJ@200643|Bacteroidia,22VYX@171551|Porphyromonadaceae	COG5000	4NE49	2FRVJ	-	-	-	-	T	HATPase_c,HisKA
merdae	solid	gene	PM_ATCC43184_03460	PARMER_01620	411477.PARMER_01620	A0AA37K7S1	Sensor histidine kinase RcsC	rcsC_19	-	4077598	4075214	2385	TRUE	FALSE	101	87	0.8614	165.52	38.4893	not_essential	2	30	0	not_essential	not_essential	not_essential	0	0	78	23	0	0	0.312679	0.687321	0.772	0.3127	ambiguous	low-confidence_or_ambiguous	not_essential	COG0642@1|root,COG0745@1|root,COG0745@2|Bacteria,COG2205@2|Bacteria,4NE05@976|Bacteroidetes,2FN0Q@200643|Bacteroidia,2323X@171551|Porphyromonadaceae	COG0745	4NE05	2FN0Q	-	-	-	-	T	HATPase_c,HisKA
merdae	solid	intergenic	IG-between-PM_ATCC43184_03460-and-PM_ATCC43184_03461				blank	blank		4077697	4077599	99	FALSE	FALSE	10	9	0.9	20.67	39.7645	too_short	1	2	-1	too_short	not_essential	not_essential	0	0	10	0	0	0.000879	0.886746	0.112375	1	0.8867		not_essential	not_essential
merdae	solid	gene	PM_ATCC43184_03461	PARMER_01619	411477.PARMER_01619	A0AA37KES1	TonB-dependent receptor-like	blank	-	4080088	4077698	2391	FALSE	FALSE	110	103	0.9364	190.97	36.1122	not_essential	2	14	0	not_essential	not_essential	not_essential	0	0	24	86	0	0	0.051502	0.948498	0.782	0.9485		not_essential	not_essential	COG1629@1|root,COG4771@2|Bacteria,4NE4M@976|Bacteroidetes,2FNUY@200643|Bacteroidia,22VV4@171551|Porphyromonadaceae	COG4771	4NE4M	2FNUY	-	-	-	-	P	CarbopepD_reg_2,Plug,TonB_dep_Rec
merdae	solid	intergenic	IG-between-PM_ATCC43184_03461-and-PM_ATCC43184_03462				blank	blank		4080168	4080089	80	FALSE	FALSE	10	9	0.9	113.56	40.7129	too_short	1	2	-1	too_short	not_essential	not_essential	0	0	0	10	0	0	0.709352	0.290648	1	0.2906	ambiguous	not_essential	not_essential
merdae	solid	gene	PM_ATCC43184_03462	PARMER_01618	411477.PARMER_01618	A0AA43W3S1	tRNA 5-methylaminomethyl-2-thiouridine biosynthesis bifunctional protein MnmC	mnmC	+	4080169	4080849	681	TRUE	FALSE	23	21	0.913	905	33.1753	not_essential	1	2	0	not_essential	not_essential	not_essential	0	0	0	23	0	0	0	1	1	1		not_essential	not_essential	COG4121@1|root,COG4121@2|Bacteria,4NE5S@976|Bacteroidetes,2FM5I@200643|Bacteroidia,22XPJ@171551|Porphyromonadaceae	COG4121	4NE5S	2FM5I	-	-	-	-	S	Methyltransf_30
merdae	solid	gene	PM_ATCC43184_03463	PARMER_01617	411477.PARMER_01617	A0A6N3HFL6	Thioredoxin	trxA_2	-	4081158	4080844	315	TRUE	FALSE	18	8	0.4444	5.5	40.0657	not_essential	4	90	5e-05	not_essential	growth_defect	not_essential	0	18	0	0	0.148497	0.816808	0.030313	0.004382	1	0.8168		not_essential	not_essential	COG3118@1|root,COG3118@2|Bacteria,4NQ5B@976|Bacteroidetes,2FTV5@200643|Bacteroidia,22YCQ@171551|Porphyromonadaceae	COG3118	4NQ5B	2FTV5	-	ko:K03671	ko04621,ko05418,map04621,map05418	-	O	Thioredoxin
merdae	solid	intergenic	IG-between-PM_ATCC43184_03463-and-PM_ATCC43184_03464				blank	blank		4081226	4081159	68	FALSE	FALSE	9	8	0.8889	32.88	40.1213	too_short	1	2	-1	too_short	not_essential	not_essential	0	2	7	0	0	0	0.88983	0.11017	0.778	0.8898		not_essential	not_essential
merdae	solid	gene	PM_ATCC43184_03464	PARMER_01616	411477.PARMER_01616	A0AA44AN29	DNA polymerase III subunit alpha	dnaE	-	4085027	4081227	3801	FALSE	FALSE	139	0	0	0	33.5	essential	139	3164	0.51915	essential	essential	essential	139	0	0	0	0.818197	0.172804	0.007833	0.001167	1	0.8182		essential	essential	COG0587@1|root,COG0587@2|Bacteria,4NFA0@976|Bacteroidetes,2FNND@200643|Bacteroidia,22X3C@171551|Porphyromonadaceae	COG0587	4NFA0	2FNND	-	ko:K02337	ko00230,ko00240,ko01100,ko03030,ko03430,ko03440,map00230,map00240,map01100,map03030,map03430,map03440	M00260	L	DNA_pol3_alpha,HHH_6,PHP,RNase_T,tRNA_anti-codon
merdae	solid	intergenic	IG-between-PM_ATCC43184_03464-and-PM_ATCC43184_03465				blank	blank		4085109	4085028	82	FALSE	FALSE	10	5	0.5	16.8	36.3945	too_short	3	9	-1	too_short	growth_defect	not_essential	0	8	0	2	0	0.849978	0.132078	0.017945	0.8	0.85		not_essential	not_essential
merdae	solid	gene	PM_ATCC43184_03465	HMPREF1077_00167	999419.HMPREF1077_00167	A0AA37K8C7	Outer membrane protein beta-barrel domain 2	blank	+	4085110	4085784	675	FALSE	FALSE	31	29	0.9355	376.59	39.1918	not_essential	1	2	0	not_essential	not_essential	not_essential	0	0	0	31	0	0	0	1	1	1		not_essential	not_essential	COG3637@1|root,COG3637@2|Bacteria,4NRZA@976|Bacteroidetes,2G1FY@200643|Bacteroidia,22YYY@171551|Porphyromonadaceae	COG3637	4NRZA	2G1FY	-	-	-	-	M	OMP_b-brl,OMP_b-brl_2
merdae	solid	intergenic	IG-between-PM_ATCC43184_03465-and-PM_ATCC43184_03466				blank	blank		4085785	4086115	331	FALSE	FALSE	21	14	0.6667	93.5	40.1134	not_essential	6	42	0.00075	not_essential	not_essential	not_essential	6	0	0	15	0	0	0.862899	0.137101	0.714	0.1371	low-confidence	not_essential	not_essential
merdae	solid	gene	PM_ATCC43184_03466	PARMER_01614	411477.PARMER_01614	A0A351E2X9	50S ribosomal protein L13	rplM	+	4086116	4086571	456	FALSE	FALSE	27	3	0.1111	118.67	40.1112	uncertain	17	171	0.53905	essential	essential	essential	25	0	2	0	0	0.200585	0.706981	0.092434	0.926	0	low-confidence	low-confidence_or_ambiguous	essential	COG0102@1|root,COG0102@2|Bacteria,4NNGA@976|Bacteroidetes,2FS3I@200643|Bacteroidia,22XMC@171551|Porphyromonadaceae	COG0102	4NNGA	2FS3I	-	ko:K02871	ko03010,map03010	M00178,M00179	J	Ribosomal_L13
merdae	solid	gene	PM_ATCC43184_03467	PARMER_01613	411477.PARMER_01613	A0A351E2X8	30S ribosomal protein S9	rpsI	+	4086577	4086963	387	FALSE	FALSE	16	0	0	0	39.0769	essential	16	305	1	essential	essential	essential	16	0	0	0	0.818197	0.172804	0.007833	0.001167	1	0.8182		essential	essential	COG0103@1|root,COG0103@2|Bacteria,4NNN1@976|Bacteroidetes,2FSGZ@200643|Bacteroidia,22XV9@171551|Porphyromonadaceae	COG0103	4NNN1	2FSGZ	-	ko:K02996	ko03010,map03010	M00178,M00179	J	Ribosomal_S9
merdae	solid	intergenic	IG-between-PM_ATCC43184_03467-and-PM_ATCC43184_03468				blank	blank		4086964	4087104	141	FALSE	FALSE	13	13	1	106.69	41.0327	too_short	0	0	-1	too_short	not_essential	not_essential	0	0	13	0	0	0	0.685266	0.314734	1	0.6853		not_essential	not_essential
merdae	solid	gene	PM_ATCC43184_03468	PARMER_01612	411477.PARMER_01612	A0A355VU10	30S ribosomal protein S2	rpsB	+	4087105	4087947	843	FALSE	FALSE	52	3	0.0577	29.33	40.3465	uncertain	48	594	0.4977	uncertain	essential	essential	48	0	4	0	0.460778	0.516958	0.01943	0.002834	0.923	0.4608	ambiguous	low-confidence_or_ambiguous	unclear	COG0052@1|root,COG0052@2|Bacteria,4NER0@976|Bacteroidetes,2FM4T@200643|Bacteroidia,22WM5@171551|Porphyromonadaceae	COG0052	4NER0	2FM4T	-	ko:K02967	ko03010,map03010	M00178,M00179	J	Ribosomal_S2
merdae	solid	intergenic	IG-between-PM_ATCC43184_03468-and-PM_ATCC43184_03469				blank	blank		4087948	4088096	149	FALSE	FALSE	8	7	0.875	43.57	39.4133	too_short	1	2	-1	too_short	not_essential	not_essential	1	0	7	0	0	0	0.887942	0.112058	0.875	0.8879		not_essential	not_essential
merdae	solid	gene	PM_ATCC43184_03469	PARMER_01611	411477.PARMER_01611	A0A351E2X6	Elongation factor Ts%2C mitochondrial	TSFM	+	4088097	4089086	990	FALSE	FALSE	38	0	0	0	41.3333	essential	38	839	1	essential	essential	essential	38	0	0	0	0.818197	0.172804	0.007833	0.001167	1	0.8182		essential	essential	COG0264@1|root,COG0264@2|Bacteria,4NF03@976|Bacteroidetes,2FNAD@200643|Bacteroidia,22W7D@171551|Porphyromonadaceae	COG0264	4NF03	2FNAD	GO:0003674,GO:0003676,GO:0003723,GO:0003746,GO:0005488,GO:0006412,GO:0006414,GO:0006518,GO:0006807,GO:0008135,GO:0008150,GO:0008152,GO:0009058,GO:0009059,GO:0009987,GO:0010467,GO:0019538,GO:0034641,GO:0034645,GO:0043043,GO:0043170,GO:0043603,GO:0043604,GO:0044237,GO:0044238,GO:0044249,GO:0044260,GO:0044267,GO:0044271,GO:0071704,GO:0097159,GO:1901363,GO:1901564,GO:1901566,GO:1901576	ko:K02357	-	-	J	EF_TS
merdae	solid	intergenic	IG-between-PM_ATCC43184_03469-and-PM_ATCC43184_03470				blank	blank		4089087	4089196	110	FALSE	FALSE	4	4	1	85.25	40.0678	too_short	0	0	-1	too_short	not_essential	not_essential	0	0	0	4	0	0	0.802615	0.197385	1	0.1974	low-confidence	not_essential	not_essential
merdae	solid	gene	PM_ATCC43184_03470	HMPREF1077_00177	999419.HMPREF1077_00177	A0AA43W284	Aspartate/prephenate aminotransferase	blank	-	4090390	4089197	1194	FALSE	FALSE	51	46	0.902	196.85	35.6374	not_essential	2	16	0	not_essential	not_essential	not_essential	0	0	21	30	0	0	0.055767	0.944233	0.588	0.9442		not_essential	not_essential	COG0436@1|root,COG0436@2|Bacteria,4NENS@976|Bacteroidetes,2FMU2@200643|Bacteroidia,22VY5@171551|Porphyromonadaceae	COG0436	4NENS	2FMU2	-	ko:K00812	ko00220,ko00250,ko00270,ko00330,ko00350,ko00360,ko00400,ko00401,ko00950,ko00960,ko01100,ko01110,ko01130,ko01210,ko01230,map00220,map00250,map00270,map00330,map00350,map00360,map00400,map00401,map00950,map00960,map01100,map01110,map01130,map01210,map01230	-	E	Aminotran_1_2
merdae	solid	gene	PM_ATCC43184_03471	PARMER_01609	411477.PARMER_01609	A0A3R6F0B7	Riboflavin biosynthesis protein RibBA	ribBA	-	4091633	4090416	1218	FALSE	FALSE	37	0	0	0	40.7639	essential	37	1027	0.94285	essential	essential	essential	37	0	0	0	0.818197	0.172804	0.007833	0.001167	1	0.8182		essential	essential	COG0108@1|root,COG0807@1|root,COG0108@2|Bacteria,COG0807@2|Bacteria,4NF6I@976|Bacteroidetes,2FNS0@200643|Bacteroidia,22WUR@171551|Porphyromonadaceae	COG0108	4NF6I	2FNS0	-	ko:K14652	ko00740,ko00790,ko01100,ko01110,map00740,map00790,map01100,map01110	M00125,M00840	H	DHBP_synthase,GTP_cyclohydro2
merdae	solid	gene	PM_ATCC43184_03472	PARMER_01608	411477.PARMER_01608	A0AA37NJB5	Permease LptG/LptF-related	blank	-	4093597	4091660	1938	FALSE	FALSE	87	0	0	0	40.8505	essential	87	1629	0.9997	essential	essential	essential	87	0	0	0	0.818197	0.172804	0.007833	0.001167	1	0.8182		essential	essential	COG0795@1|root,COG0795@2|Bacteria,4NE8B@976|Bacteroidetes,2FP6P@200643|Bacteroidia,22XC3@171551|Porphyromonadaceae	COG0795	4NE8B	2FP6P	-	ko:K07091	ko02010,map02010	M00320	S	YjgP_YjgQ
merdae	solid	intergenic	IG-between-PM_ATCC43184_03472-and-PM_ATCC43184_03473				blank	blank		4093698	4093598	101	FALSE	FALSE	8	1	0.125	4	42	too_short	4	15	-1	too_short	essential	essential	8	0	0	0	0.784081	0.206006	0.008635	0.001278	1	0.7841		essential	essential
merdae	solid	gene	PM_ATCC43184_03473	PARMER_01607	411477.PARMER_01607	A0A355VU15	START-like domain-containing protein	blank	-	4094082	4093699	384	FALSE	FALSE	19	15	0.7895	134.6	32.5613	not_essential	1	2	0	not_essential	not_essential	not_essential	0	0	19	0	0	0	0.680487	0.319513	1	0.6805		not_essential	not_essential	COG3832@1|root,COG3832@2|Bacteria,4NNY1@976|Bacteroidetes,2FSYB@200643|Bacteroidia,22YFH@171551|Porphyromonadaceae	COG3832	4NNY1	2FSYB	-	-	-	-	S	AHSA1
merdae	solid	intergenic	IG-between-PM_ATCC43184_03473-and-PM_ATCC43184_trna37				blank	blank		4094280	4094083	198	FALSE	FALSE	11	7	0.6364	55.71	39.0026	too_short	4	17	-1	too_short	not_essential	not_essential	4	0	7	0	0	0	0.888877	0.111123	0.636	0.8889		not_essential	not_essential
merdae	solid	tRNA	PM_ATCC43184_trna37				tRNA37-MetCAT	blank	+	4094281	4094354	74	FALSE	FALSE	3	0	0	0		essential	3	31	-1	essential	essential	essential	3	0	0	0	0.818197	0.172804	0.007833	0.001167	1	0.8182		essential	essential
merdae	solid	intergenic	IG-between-PM_ATCC43184_trna37-and-PM_ATCC43184_03475				blank	blank		4094355	4094835	481	FALSE	FALSE	42	39	0.9286	63.69	39.8569	not_essential	1	2	0	not_essential	not_essential	not_essential	0	0	42	0	0	0	0.868171	0.131829	1	0.8682		not_essential	not_essential
merdae	solid	gene	PM_ATCC43184_03475	PARMER_01605	411477.PARMER_01605	A0AA37KCQ0	Fimbrium subunit FimB/Mfa2/Mfa3	blank	-	4095759	4094836	924	FALSE	FALSE	45	44	0.9778	285.59	38.2102	not_essential	1	2	0	not_essential	not_essential	not_essential	0	0	5	40	0	0	7e-06	0.999993	0.889	1		not_essential	not_essential	2FA05@1|root,347QT@2|Bacteria,4P5V6@976|Bacteroidetes,2FYSR@200643|Bacteroidia,230WN@171551|Porphyromonadaceae	347QT	4P5V6	2FYSR	-	-	-	-	S	Mfa2
merdae	solid	intergenic	IG-between-PM_ATCC43184_03475-and-PM_ATCC43184_03476				blank	blank		4096817	4095760	1058	FALSE	FALSE	80	64	0.8	38.2	39.2322	not_essential	5	31	0	not_essential	not_essential	not_essential	0	19	61	0	0	0	0.889769	0.110231	0.762	0.8898		not_essential	not_essential
merdae	solid	gene	PM_ATCC43184_03476	PARMER_01604	411477.PARMER_01604	A0AA37K7S9	Protein-glutamate methylesterase/protein-glutamine glutaminase	cheB_2	+	4096818	4098872	2055	FALSE	FALSE	63	55	0.873	163.89	37.4684	not_essential	2	27	0	not_essential	not_essential	not_essential	0	0	36	27	0	0	0.30729	0.69271	0.571	0.3073	ambiguous	low-confidence_or_ambiguous	not_essential	COG0642@1|root,COG0745@1|root,COG2207@1|root,COG0642@2|Bacteria,COG0745@2|Bacteria,COG2207@2|Bacteria,4P04W@976|Bacteroidetes,2FP7F@200643|Bacteroidia	COG0642	4P04W	2FP7F	-	-	-	-	T	HTH_18,Response_reg
merdae	solid	intergenic	IG-between-PM_ATCC43184_03476-and-PM_ATCC43184_03477				blank	blank		4098873	4099284	412	FALSE	FALSE	41	37	0.9024	60.05	40.1208	not_essential	1	2	0	not_essential	not_essential	not_essential	0	0	41	0	0	0	0.87503	0.12497	1	0.875		not_essential	not_essential
merdae	solid	gene	PM_ATCC43184_03477	C825_04519	1235803.C825_04519	A0AA37KET4	Major fimbrial subunit protein/ N-terminal	blank	+	4099285	4100553	1269	FALSE	FALSE	73	68	0.9315	86.63	39.3482	not_essential	1	2	0	not_essential	not_essential	not_essential	0	0	73	0	0	0	0.816248	0.183752	1	0.8162		not_essential	not_essential
merdae	solid	intergenic	IG-between-PM_ATCC43184_03477-and-PM_ATCC43184_03478				blank	blank		4100554	4100796	243	FALSE	FALSE	25	24	0.96	114	40.2936	not_essential	1	2	0	not_essential	not_essential	not_essential	0	0	25	0	0	0	0.65577	0.34423	1	0.6558		not_essential	not_essential
merdae	solid	gene	PM_ATCC43184_03478	PARMER_01602	411477.PARMER_01602	A0AA37K7S8	Major fimbrium subunit FimA type-2	fimA	+	4100797	4102008	1212	FALSE	FALSE	61	59	0.9672	134.53	39.0797	not_essential	1	2	0	not_essential	not_essential	not_essential	0	0	45	16	0	0	0.452199	0.547801	0.738	0.4522	ambiguous	not_essential	not_essential	2ENTM@1|root,33GET@2|Bacteria,4P3M4@976|Bacteroidetes	33GET	4P3M4		GO:0005575,GO:0005623,GO:0009289,GO:0042995,GO:0044464	-	-	-	S	Fimbrillin_C,P_gingi_FimA
merdae	solid	intergenic	IG-between-PM_ATCC43184_03478-and-PM_ATCC43184_03479				blank	blank		4102009	4102044	36	FALSE	FALSE	2	2	1	42.5	40.7452	too_short	0	0	-1	too_short	not_essential	not_essential	0	0	2	0	0	0	0.885958	0.114042	1	0.886		not_essential	not_essential
merdae	solid	gene	PM_ATCC43184_03479	C825_04522	1235803.C825_04522	A0AA37KA73	Fimbrium subunit FimB/Mfa2/Mfa3	blank	+	4102045	4102947	903	FALSE	FALSE	31	27	0.871	163	36.9766	not_essential	2	12	0	not_essential	not_essential	not_essential	0	0	31	0	0	0	0.319286	0.680714	1	0.3193	ambiguous	not_essential	not_essential	2FA05@1|root,3429A@2|Bacteria,4P4HT@976|Bacteroidetes,2FPCP@200643|Bacteroidia,230XE@171551|Porphyromonadaceae	3429A	4P4HT	2FPCP	GO:0008150,GO:0009987,GO:0016043,GO:0030030,GO:0043711,GO:0071840	-	-	-	S	Mfa2
merdae	solid	intergenic	IG-between-PM_ATCC43184_03479-and-PM_ATCC43184_03480				blank	blank		4102948	4102983	36	FALSE	FALSE	4	4	1	128	41.0947	too_short	0	0	-1	too_short	not_essential	not_essential	0	0	4	0	0	0	0.48967	0.51033	1	0.4897	ambiguous	not_essential	not_essential
merdae	solid	gene	PM_ATCC43184_03480			A0AA37K990	hypothetical protein	blank	+	4102984	4105014	2031	FALSE	FALSE	117	111	0.9487	91.52	39.4279	not_essential	2	18	0	not_essential	not_essential	not_essential	0	0	117	0	0	0	0.792725	0.207275	1	0.7927		not_essential	not_essential
merdae	solid	gene	PM_ATCC43184_03481	PARMER_01599	411477.PARMER_01599	A0AA37K8D7	Putative fimbrium tip subunit Fim1C	blank	+	4105027	4106142	1116	FALSE	FALSE	37	31	0.8378	119.81	37.727	not_essential	2	22	0	not_essential	not_essential	not_essential	0	0	37	0	0	0	0.721339	0.278661	1	0.7213		not_essential	not_essential	2DV6Y@1|root,33UEJ@2|Bacteria,4P844@976|Bacteroidetes	33UEJ	4P844		-	-	-	-	S	P_gingi_FimA
merdae	solid	intergenic	IG-between-PM_ATCC43184_03481-and-PM_ATCC43184_03482				blank	blank		4106143	4106199	57	FALSE	FALSE	8	6	0.75	59.67	40.7894	too_short	1	2	-1	too_short	not_essential	not_essential	0	0	8	0	0	0	0.884193	0.115807	1	0.8842		not_essential	not_essential
merdae	solid	gene	PM_ATCC43184_03482	HMPREF1077_00187	999419.HMPREF1077_00187	A0AA37K7Y1	Major fimbrial subunit protein/ N-terminal	blank	+	4106200	4107537	1338	FALSE	FALSE	63	53	0.8413	90.79	39.1508	not_essential	3	71	0	not_essential	not_essential	not_essential	0	0	63	0	0	0	0.830121	0.169879	1	0.8301		not_essential	not_essential
merdae	solid	intergenic	IG-between-PM_ATCC43184_03482-and-PM_ATCC43184_03483				blank	blank		4107538	4107759	222	FALSE	FALSE	14	13	0.9286	349.23	39.135	not_essential	1	2	0	not_essential	not_essential	not_essential	0	0	0	14	0	0	0	1	1	1		not_essential	not_essential
merdae	solid	gene	PM_ATCC43184_03483			A0AA37KBR6	hypothetical protein	blank	+	4107760	4108848	1089	FALSE	FALSE	58	54	0.931	66.8	38.3662	not_essential	1	2	0	not_essential	not_essential	not_essential	0	0	58	0	0	0	0.863155	0.136845	1	0.8632		not_essential	not_essential
merdae	solid	intergenic	IG-between-PM_ATCC43184_03483-and-PM_ATCC43184_03484				blank	blank		4108849	4108901	53	FALSE	FALSE	6	5	0.8333	102.6	40.4947	too_short	1	2	-1	too_short	not_essential	not_essential	0	0	6	0	0	0	0.798234	0.201766	1	0.7982		not_essential	not_essential
merdae	solid	gene	PM_ATCC43184_03484			A0AA43W3D7	hypothetical protein	blank	+	4108902	4110404	1503	FALSE	FALSE	93	83	0.8925	105.49	38.7114	not_essential	2	37	0	not_essential	not_essential	not_essential	0	0	80	13	0	0	0.757791	0.242209	0.86	0.7578		not_essential	not_essential
merdae	solid	intergenic	IG-between-PM_ATCC43184_03484-and-PM_ATCC43184_03485				blank	blank		4110405	4110886	482	FALSE	FALSE	47	42	0.8936	153.31	40.4441	not_essential	2	8	0	not_essential	not_essential	not_essential	0	0	47	0	0	0	0.374671	0.625329	1	0.3747	ambiguous	low-confidence_or_ambiguous	not_essential
merdae	solid	gene	PM_ATCC43184_03485	PARMER_01595	411477.PARMER_01595	A0AA37NFH9	Virulence-associated protein E-like domain	blank	+	4110887	4112998	2112	FALSE	FALSE	60	48	0.8	81.06	37.9633	not_essential	4	93	0	not_essential	not_essential	not_essential	0	0	60	0	0	0	0.858242	0.141758	1	0.8582		not_essential	not_essential	COG5545@1|root,COG5545@2|Bacteria,4NG2W@976|Bacteroidetes,2FNU1@200643|Bacteroidia,2300D@171551|Porphyromonadaceae	COG5545	4NG2W	2FNU1	-	-	-	-	S	DUF3874,VirE,VirE_N
merdae	solid	intergenic	IG-between-PM_ATCC43184_03485-and-PM_ATCC43184_03486				blank	blank		4112999	4113116	118	FALSE	FALSE	9	7	0.7778	43	41.0184	too_short	1	2	-1	too_short	not_essential	not_essential	0	0	9	0	0	0	0.889371	0.110629	1	0.8894		not_essential	not_essential
merdae	solid	gene	PM_ATCC43184_03486	PARMER_01594	411477.PARMER_01594	A0A354MIM5	HU domain-containing protein fused to wHTH/ Ig/ or Glycine-rich motif	blank	+	4113117	4113512	396	FALSE	FALSE	17	17	1	74.82	37.8442	not_essential	0	0	0	not_essential	not_essential	not_essential	0	0	17	0	0	0	0.836736	0.163264	1	0.8367		not_essential	not_essential	COG0776@1|root,COG0776@2|Bacteria	COG0776			-	-	-	-	L	Bac_DNA_binding
merdae	solid	intergenic	IG-between-PM_ATCC43184_03486-and-PM_ATCC43184_03487				blank	blank		4113513	4113745	233	FALSE	FALSE	17	15	0.8824	55.2	39.6368	not_essential	1	2	0	not_essential	not_essential	not_essential	0	0	17	0	0	0	0.880932	0.119068	1	0.8809		not_essential	not_essential
merdae	solid	gene	PM_ATCC43184_03487	PARMER_01593	411477.PARMER_01593	A0AA37NFW5	Protein of unknown function DUF3575	blank	+	4113746	4114303	558	FALSE	FALSE	23	20	0.8696	124	37.8791	not_essential	1	2	0	not_essential	not_essential	not_essential	0	0	23	0	0	0	0.668547	0.331453	1	0.6685		not_essential	not_essential	COG2885@1|root,COG2885@2|Bacteria,4NN9C@976|Bacteroidetes,2FPCM@200643|Bacteroidia,2305C@171551|Porphyromonadaceae	COG2885	4NN9C	2FPCM	-	-	-	-	M	DUF3575
merdae	solid	gene	PM_ATCC43184_03488	PARMER_01591	411477.PARMER_01591	A0AA37NJC0	Domain of unknown function DUF3868	blank	+	4114312	4115778	1467	FALSE	FALSE	48	41	0.8542	462.61	37.5446	not_essential	4	96	0	not_essential	not_essential	not_essential	4	0	5	39	0	0	0	1	0.812	1		not_essential	not_essential	COG2885@1|root,COG5010@1|root,COG2885@2|Bacteria,COG5010@2|Bacteria,4NJN8@976|Bacteroidetes,2FMCB@200643|Bacteroidia,22X1J@171551|Porphyromonadaceae	COG2885	4NJN8	2FMCB	-	-	-	-	M	DUF3868,OmpA
merdae	solid	intergenic	IG-between-PM_ATCC43184_03488-and-PM_ATCC43184_03489				blank	blank		4115779	4115879	101	FALSE	FALSE	8	7	0.875	48.57	40.6943	too_short	1	2	-1	too_short	not_essential	not_essential	0	0	8	0	0	0	0.885702	0.114298	1	0.8857		not_essential	not_essential
merdae	solid	gene	PM_ATCC43184_03489			A0A354MIM2	hypothetical protein	blank	+	4115880	4116224	345	FALSE	FALSE	14	14	1	99.93	37.9612	not_essential	0	0	0	not_essential	not_essential	not_essential	0	0	14	0	0	0	0.730401	0.269599	1	0.7304		not_essential	not_essential
merdae	solid	intergenic	IG-between-PM_ATCC43184_03489-and-PM_ATCC43184_03490				blank	blank		4116225	4116397	173	FALSE	FALSE	14	14	1	82.43	40.5314	too_short	0	0	-1	too_short	not_essential	not_essential	0	0	14	0	0	0	0.813052	0.186948	1	0.8131		not_essential	not_essential
merdae	solid	gene	PM_ATCC43184_03490	PARMER_01589	411477.PARMER_01589	A0AA43W468	thiamine diphosphokinase	blank	-	4117036	4116398	639	TRUE	FALSE	19	18	0.9474	41.72	38.061	not_essential	1	2	0	not_essential	not_essential	not_essential	0	0	19	0	0	0	0.887321	0.112679	1	0.8873		not_essential	not_essential	COG1564@1|root,COG1564@2|Bacteria,4NPR1@976|Bacteroidetes,2FP1N@200643|Bacteroidia,22ZWI@171551|Porphyromonadaceae	COG1564	4NPR1	2FP1N	-	ko:K00949	ko00730,ko01100,map00730,map01100	-	H	TPK_catalytic
merdae	solid	gene	PM_ATCC43184_03491	PARMER_01588	411477.PARMER_01588	A0A6N3HLC8	Riboflavin/roseoflavin transporter RibM	ribM	-	4117634	4117020	615	TRUE	FALSE	30	28	0.9333	178.36	38.0778	not_essential	1	2	0	not_essential	not_essential	not_essential	0	0	30	0	0	0	0.106911	0.893089	1	0.1069	low-confidence	not_essential	not_essential	COG3201@1|root,COG3201@2|Bacteria,4NFJI@976|Bacteroidetes,2FRYG@200643|Bacteroidia,22YI0@171551|Porphyromonadaceae	COG3201	4NFJI	2FRYG	-	ko:K03811	-	-	H	NMN_transporter
merdae	solid	gene	PM_ATCC43184_03492	PARMER_01587	411477.PARMER_01587	A0AA37KEU5	TonB-dependent receptor-like	blank	-	4119845	4117638	2208	FALSE	FALSE	71	67	0.9437	155.99	36.9355	not_essential	1	2	0	not_essential	not_essential	not_essential	0	0	30	41	0	0	0.263756	0.736244	0.577	0.7362		not_essential	not_essential	COG4773@1|root,COG4773@2|Bacteria,4P1XR@976|Bacteroidetes,2G0GZ@200643|Bacteroidia,2323W@171551|Porphyromonadaceae	COG4773	4P1XR	2G0GZ	-	ko:K02014	-	-	P	Plug,TonB_dep_Rec
merdae	solid	intergenic	IG-between-PM_ATCC43184_03492-and-PM_ATCC43184_03493				blank	blank		4120228	4119846	383	FALSE	FALSE	29	26	0.8966	65.92	40.3985	not_essential	1	2	0	not_essential	not_essential	not_essential	0	0	29	0	0	0	0.868231	0.131769	1	0.8682		not_essential	not_essential
merdae	solid	gene	PM_ATCC43184_03493	PARMER_01586	411477.PARMER_01586	A0A3R5Z2A0	Ribosome maturation factor RimP	rimP	+	4120229	4120702	474	FALSE	FALSE	27	23	0.8519	24.09	40.4921	not_essential	1	2	0	not_essential	not_essential	not_essential	0	0	27	0	0	6.9e-05	0.888253	0.111678	1	0.8883		not_essential	not_essential	COG0779@1|root,COG0779@2|Bacteria,4NQ32@976|Bacteroidetes,2FSM9@200643|Bacteroidia,22Y41@171551|Porphyromonadaceae	COG0779	4NQ32	2FSM9	GO:0000028,GO:0005575,GO:0005622,GO:0005623,GO:0005737,GO:0005829,GO:0006412,GO:0006518,GO:0006807,GO:0006996,GO:0008150,GO:0008152,GO:0009058,GO:0009059,GO:0009987,GO:0010467,GO:0016043,GO:0019538,GO:0022607,GO:0022613,GO:0022618,GO:0034622,GO:0034641,GO:0034645,GO:0042254,GO:0042255,GO:0042274,GO:0043043,GO:0043170,GO:0043603,GO:0043604,GO:0043933,GO:0044085,GO:0044237,GO:0044238,GO:0044249,GO:0044260,GO:0044267,GO:0044271,GO:0044424,GO:0044444,GO:0044464,GO:0065003,GO:0070925,GO:0071704,GO:0071826,GO:0071840,GO:1901564,GO:1901566,GO:1901576	ko:K09748	-	-	S	DUF150,DUF150_C
merdae	solid	gene	PM_ATCC43184_03494	PARMER_01585	411477.PARMER_01585	A0A355VU32	Transcription termination/antitermination protein NusA	nusA	+	4120710	4121984	1275	FALSE	FALSE	55	2	0.0364	1	41.3333	essential	37	659	0.99995	essential	essential	essential	55	0	0	0	0.817035	0.173963	0.007835	0.001167	1	0.817		essential	essential	COG0195@1|root,COG0195@2|Bacteria,4NFGA@976|Bacteroidetes,2FNJF@200643|Bacteroidia,22WBR@171551|Porphyromonadaceae	COG0195	4NFGA	2FNJF	-	ko:K02600	-	-	K	KH_5,NusA_N,S1
merdae	solid	gene	PM_ATCC43184_03495	PARMER_01584	411477.PARMER_01584	A0AA37K9A1	Translation initiation factor IF-2	infB	+	4122005	4124980	2976	FALSE	FALSE	93	0	0	0	39.5	essential	93	2496	0.5061	essential	essential	essential	93	0	0	0	0.818197	0.172804	0.007833	0.001167	1	0.8182		essential	essential	COG0532@1|root,COG0532@2|Bacteria,4NGP3@976|Bacteroidetes,2FM01@200643|Bacteroidia,22VWZ@171551|Porphyromonadaceae	COG0532	4NGP3	2FM01	-	ko:K02519	-	-	J	GTP_EFTU,GTP_EFTU_D2,IF-2,IF2_N
merdae	solid	gene	PM_ATCC43184_03496	PARMER_01583	411477.PARMER_01583	A0A355VRF6	Colicin V production/ CvpA	blank	+	4124983	4125474	492	FALSE	FALSE	15	15	1	203.47	38.8132	not_essential	0	0	0	not_essential	not_essential	not_essential	0	0	4	11	0	0	0.010611	0.989389	0.733	0.9894		not_essential	not_essential	COG1286@1|root,COG1286@2|Bacteria,4NW4E@976|Bacteroidetes,2FUQ5@200643|Bacteroidia,22YQ3@171551|Porphyromonadaceae	COG1286	4NW4E	2FUQ5	-	ko:K03558	-	-	S	Colicin_V
merdae	solid	intergenic	IG-between-PM_ATCC43184_03496-and-PM_ATCC43184_03497				blank	blank		4125475	4125507	33	FALSE	FALSE	4	4	1	42.75	40.5576	too_short	0	0	-1	too_short	not_essential	not_essential	0	0	4	0	0	0	0.88581	0.11419	1	0.8858		not_essential	not_essential
merdae	solid	gene	PM_ATCC43184_03497	PARMER_01582	411477.PARMER_01582	A0A3R6J695	FeS cluster assembly protein SufB	sufB	+	4125508	4126953	1446	FALSE	FALSE	54	0	0	0	39.6954	essential	54	1224	1	essential	essential	essential	54	0	0	0	0.818197	0.172804	0.007833	0.001167	1	0.8182		essential	essential	COG0719@1|root,COG0719@2|Bacteria,4NFXH@976|Bacteroidetes,2FMUZ@200643|Bacteroidia,22WAX@171551|Porphyromonadaceae	COG0719	4NFXH	2FMUZ	-	ko:K09014	-	-	O	UPF0051
merdae	solid	intergenic	IG-between-PM_ATCC43184_03497-and-PM_ATCC43184_03498				blank	blank		4126954	4127041	88	FALSE	FALSE	9	9	1	17.56	35.8201	too_short	0	0	-1	too_short	not_essential	not_essential	0	0	9	0	0	0.003804	0.883564	0.112632	1	0.8836		not_essential	not_essential
merdae	solid	gene	PM_ATCC43184_03498	PARMER_01581	411477.PARMER_01581	A0A3R6JN12	putative ATP-dependent transporter SufC	sufC	+	4127042	4127797	756	FALSE	FALSE	23	1	0.0435	3	37	essential	19	565	0.9999	essential	essential	essential	23	0	0	0	0.81314	0.177806	0.007882	0.001172	1	0.8131		essential	essential	COG0396@1|root,COG0396@2|Bacteria,4NEMY@976|Bacteroidetes,2FMCD@200643|Bacteroidia,22WQ0@171551|Porphyromonadaceae	COG0396	4NEMY	2FMCD	-	ko:K09013	-	-	O	ABC_tran
merdae	solid	intergenic	IG-between-PM_ATCC43184_03498-and-PM_ATCC43184_03499				blank	blank		4127798	4127859	62	FALSE	FALSE	4	4	1	11.25	37.729	too_short	0	0	-1	too_short	not_essential	not_essential	0	0	4	0	0	0.541401	0.404856	0.053743	1	0.4049	ambiguous	not_essential	not_essential
merdae	solid	gene	PM_ATCC43184_03499	PARMER_01580	411477.PARMER_01580	A0A3R6ITI9	FeS cluster assembly protein SufD	sufD	+	4127860	4129203	1344	FALSE	FALSE	59	1	0.0169	1	39.7328	essential	58	1019	0.99995	essential_solid	essential	essential	59	0	0	0	0.817681	0.17332	0.007833	0.001167	1	0.8177		essential	essential	COG0719@1|root,COG0719@2|Bacteria,4NFPG@976|Bacteroidetes,2FNCN@200643|Bacteroidia,22VW3@171551|Porphyromonadaceae	COG0719	4NFPG	2FNCN	-	ko:K09015	-	-	O	UPF0051
merdae	solid	gene	PM_ATCC43184_03500	PARMER_01579	411477.PARMER_01579	A0A354MIL0	Glyoxalase/fosfomycin resistance/dioxygenase domain-containing protein	blank	+	4129213	4129593	381	FALSE	FALSE	15	13	0.8667	102.46	40.084	not_essential	1	2	0	not_essential	not_essential	not_essential	0	0	15	0	0	0	0.784075	0.215925	1	0.7841		not_essential	not_essential	COG0346@1|root,COG0346@2|Bacteria,4NQQA@976|Bacteroidetes,2FKZP@200643|Bacteroidia,22YGJ@171551|Porphyromonadaceae	COG0346	4NQQA	2FKZP	-	ko:K01759,ko:K03827	ko00620,map00620	-	E	Acetyltransf_3,Glyoxalase,Glyoxalase_4
merdae	solid	intergenic	IG-between-PM_ATCC43184_03500-and-PM_ATCC43184_03501				blank	blank		4129594	4129752	159	FALSE	FALSE	11	9	0.8182	79.22	40.7437	too_short	1	2	-1	too_short	not_essential	not_essential	0	0	11	0	0	0	0.8583	0.1417	1	0.8583		not_essential	not_essential
merdae	solid	gene	PM_ATCC43184_03501	PARMER_01578	411477.PARMER_01578	A0AA37NJN2	RNA polymerase sigma-70 factor	blank	-	4130319	4129753	567	FALSE	FALSE	25	25	1	327.2	36.4386	uncertain	0	0	0.3775	not_essential	not_essential	not_essential	0	0	0	25	0	0	0	1	1	1		not_essential	not_essential	COG1595@1|root,COG1595@2|Bacteria,4NR7M@976|Bacteroidetes,2FQG7@200643|Bacteroidia,231CR@171551|Porphyromonadaceae	COG1595	4NR7M	2FQG7	-	ko:K03088	-	-	K	Sigma70_r2,Sigma70_r4_2
merdae	solid	intergenic	IG-between-PM_ATCC43184_03501-and-PM_ATCC43184_03502				blank	blank		4130500	4130320	181	FALSE	FALSE	17	14	0.8235	52.93	37.9251	too_short	1	2	-1	too_short	not_essential	not_essential	0	0	17	0	0	0	0.885004	0.114996	1	0.885		not_essential	not_essential
merdae	solid	gene	PM_ATCC43184_03502	PARMER_01576	411477.PARMER_01576	A0AA37NE75	GH92 family glycosyl hydrolase	blank	-	4132786	4130501	2286	FALSE	FALSE	77	68	0.8831	152.43	37.2797	not_essential	2	60	0	not_essential	not_essential	not_essential	0	0	72	5	0	0	0.40163	0.59837	0.935	0.4016	ambiguous	low-confidence_or_ambiguous	not_essential	COG3537@1|root,COG3537@2|Bacteria,4NDYB@976|Bacteroidetes,2FNRT@200643|Bacteroidia,22ZMF@171551|Porphyromonadaceae	COG3537	4NDYB	2FNRT	-	-	-	-	G	Glyco_hydro_92
merdae	solid	intergenic	IG-between-PM_ATCC43184_03502-and-PM_ATCC43184_03503				blank	blank		4133020	4132787	234	FALSE	FALSE	19	18	0.9474	169.94	39.5316	not_essential	1	2	0	not_essential	not_essential	not_essential	0	0	7	12	0	0	0.142462	0.857538	0.632	0.8575		not_essential	not_essential
merdae	solid	gene	PM_ATCC43184_03503	PARMER_01575	411477.PARMER_01575	A0AA37NJC6	Domain of unknown function DUF5107	blank	-	4136329	4133021	3309	FALSE	FALSE	195	180	0.9231	122.31	38.7067	not_essential	2	20	0	not_essential	not_essential	not_essential	0	0	163	32	0	0	0.626597	0.373403	0.836	0.6266		not_essential	not_essential	COG0457@1|root,COG0457@2|Bacteria,4NKMF@976|Bacteroidetes,2FXC5@200643|Bacteroidia,231HD@171551|Porphyromonadaceae	COG0457	4NKMF	2FXC5	-	-	-	-	S	DUF5107,TPR_8
merdae	solid	intergenic	IG-between-PM_ATCC43184_03503-and-PM_ATCC43184_03504				blank	blank		4136465	4136330	136	FALSE	FALSE	12	11	0.9167	36.18	40.5251	too_short	1	2	-1	too_short	not_essential	not_essential	0	0	12	0	0	0	0.889425	0.110575	1	0.8894		not_essential	not_essential
merdae	solid	gene	PM_ATCC43184_03504	PARMER_01574	411477.PARMER_01574	A0A3R5WYY4	SusD-like protein	blank	-	4138052	4136466	1587	FALSE	FALSE	92	82	0.8913	121.77	37.5594	not_essential	2	27	0	not_essential	not_essential	not_essential	0	0	92	0	0	0	0.663026	0.336974	1	0.663		not_essential	not_essential	COG0702@1|root,COG0702@2|Bacteria,4NJQQ@976|Bacteroidetes,2FP4E@200643|Bacteroidia	COG0702	4NJQQ	2FP4E	-	ko:K21572	-	-	GM	SusD-like_3,SusD_RagB
merdae	solid	gene	PM_ATCC43184_03505	PARMER_01573	411477.PARMER_01573	A0AA37KCR8	TonB-dependent receptor P3	blank	-	4141373	4138074	3300	FALSE	FALSE	194	182	0.9381	95.41	39.1199	uncertain	1	2	0.11765	uncertain	not_essential	not_essential	0	0	194	0	0	0	0.78087	0.21913	1	0.7809		not_essential	not_essential	COG1629@1|root,COG4771@2|Bacteria,4P1Z5@976|Bacteroidetes,2FWS8@200643|Bacteroidia	COG4771	4P1Z5	2FWS8	-	-	-	-	P	CarbopepD_reg_2,Plug,STN,TonB_dep_Rec
merdae	solid	intergenic	IG-between-PM_ATCC43184_03505-and-PM_ATCC43184_03506				blank	blank		4141487	4141374	114	FALSE	FALSE	13	12	0.9231	85.08	38.143	too_short	1	2	-1	too_short	not_essential	not_essential	0	0	13	0	0	0	0.823447	0.176553	1	0.8234		not_essential	not_essential
merdae	solid	gene	PM_ATCC43184_03506	PARMER_01572	411477.PARMER_01572	A0AA37K7U7	Fe(2+)-dicitrate sensor/ transmembrane component	blank	-	4142759	4141488	1272	FALSE	FALSE	70	67	0.9571	114.57	38.7032	not_essential	1	2	0	not_essential	not_essential	not_essential	0	0	55	15	0	0	0.654026	0.345974	0.786	0.654		not_essential	not_essential	COG3712@1|root,COG3712@2|Bacteria,4NJBJ@976|Bacteroidetes,2FQUN@200643|Bacteroidia,22YHT@171551|Porphyromonadaceae	COG3712	4NJBJ	2FQUN	-	-	-	-	PT	DUF4974,FecR
merdae	solid	intergenic	IG-between-PM_ATCC43184_03506-and-PM_ATCC43184_03507				blank	blank		4142791	4142760	32	FALSE	FALSE	2	1	0.5	15	41.5714	too_short	1	2	-1	too_short	not_essential	not_essential	0	0	2	0	0	0.893251	0.093886	0.012863	1	0.0939	low-confidence	low-confidence_or_ambiguous	unclear
merdae	solid	gene	PM_ATCC43184_03507	PARMER_01571	411477.PARMER_01571	A0AA37KEV7	RNA polymerase sigma-70 like	blank	-	4143382	4142792	591	FALSE	FALSE	42	37	0.881	98	40.0191	not_essential	1	2	0	not_essential	not_essential	not_essential	0	0	42	0	0	0	0.794772	0.205228	1	0.7948		not_essential	not_essential	COG1595@1|root,COG1595@2|Bacteria,4NVCP@976|Bacteroidetes,2FTBY@200643|Bacteroidia,22YK6@171551|Porphyromonadaceae	COG1595	4NVCP	2FTBY	-	-	-	-	K	Sigma70_r2,Sigma70_r4_2
merdae	solid	intergenic	IG-between-PM_ATCC43184_03507-and-PM_ATCC43184_03508				blank	blank		4143433	4143383	51	FALSE	FALSE	6	5	0.8333	67	36.226	too_short	1	2	-1	too_short	not_essential	not_essential	0	0	6	0	0	0	0.872925	0.127075	1	0.8729		not_essential	not_essential
merdae	solid	gene	PM_ATCC43184_03508				hypothetical protein	blank	-	4143682	4143434	249	TRUE	FALSE	7	5	0.7143	27.6	21.298	too_short	2	28	-1	too_short	not_essential	not_essential	0	0	7	0	0	0.000209	0.887818	0.111973	1	0.8878		not_essential	not_essential
merdae	solid	gene	PM_ATCC43184_03509				hypothetical protein	blank	-	4143825	4143679	147	TRUE	FALSE	19	16	0.8421	32.94	37.4606	too_short	1	2	-1	too_short	not_essential	not_essential	0	0	19	0	0	0	0.889807	0.110193	1	0.8898		not_essential	not_essential
merdae	solid	intergenic	IG-between-PM_ATCC43184_03509-and-PM_ATCC43184_03510				blank	blank		4144246	4143826	421	FALSE	FALSE	31	21	0.6774	25.48	38.9544	not_essential	5	53	5e-05	not_essential	not_essential	not_essential	0	0	31	0	0	0.004387	0.882983	0.11263	1	0.883		not_essential	not_essential
merdae	solid	gene	PM_ATCC43184_03510	PARMER_01567	411477.PARMER_01567	A0AA37NEI9	Fe(2+)-dicitrate sensor/ transmembrane component	blank	+	4144247	4145194	948	FALSE	FALSE	36	33	0.9167	104.55	39.074	not_essential	1	2	0	not_essential	not_essential	not_essential	0	0	36	0	0	0	0.748541	0.251459	1	0.7485		not_essential	not_essential	COG3712@1|root,COG3712@2|Bacteria,4NKTC@976|Bacteroidetes,2FMS6@200643|Bacteroidia,22XRQ@171551|Porphyromonadaceae	COG3712	4NKTC	2FMS6	-	-	-	-	PT	DUF4974,FecR
merdae	solid	intergenic	IG-between-PM_ATCC43184_03510-and-PM_ATCC43184_03511				blank	blank		4145195	4145449	255	FALSE	FALSE	17	16	0.9412	54.56	40.49	not_essential	1	2	0	not_essential	not_essential	not_essential	0	0	17	0	0	0	0.878294	0.121706	1	0.8783		not_essential	not_essential
merdae	solid	gene	PM_ATCC43184_03511	PARMER_01566	411477.PARMER_01566	A0AA37K9B1	TonB-dependent receptor/ plug domain-containing protein	blank	+	4145450	4146571	1122	TRUE	FALSE	66	52	0.7879	107.85	36.7181	not_essential	2	21	0	not_essential	not_essential	not_essential	0	0	66	0	0	0	0.800333	0.199667	1	0.8003		not_essential	not_essential	COG1629@1|root,COG1629@2|Bacteria,4NDXS@976|Bacteroidetes,2FKYX@200643|Bacteroidia	COG1629	4NDXS	2FKYX	-	-	-	-	P	CarbopepD_reg_2,Plug,STN,TonB_dep_Rec
merdae	solid	gene	PM_ATCC43184_03512	PARMER_01565	411477.PARMER_01565	A0AA37K8F8	TonB-dependent receptor P3	blank	+	4146540	4148738	2199	TRUE	FALSE	135	121	0.8963	94.41	38.0789	not_essential	3	47	0	not_essential	not_essential	not_essential	0	0	135	0	0	0	0.801742	0.198258	1	0.8017		not_essential	not_essential	COG1629@1|root,COG1629@2|Bacteria,4NDXS@976|Bacteroidetes,2FKYX@200643|Bacteroidia	COG1629	4NDXS	2FKYX	-	-	-	-	P	CarbopepD_reg_2,Plug,STN,TonB_dep_Rec
merdae	solid	gene	PM_ATCC43184_03513	PARMER_01564	411477.PARMER_01564	A0AA37K802	SusD-like/ N-terminal	blank	+	4148752	4149675	924	FALSE	FALSE	43	40	0.9302	151.07	39.6036	not_essential	1	2	0	not_essential	not_essential	not_essential	0	0	43	0	0	0	0.335218	0.664782	1	0.3352	ambiguous	low-confidence_or_ambiguous	not_essential	COG0702@1|root,COG0702@2|Bacteria,4NFWH@976|Bacteroidetes,2G0GY@200643|Bacteroidia	COG0702	4NFWH	2G0GY	-	ko:K21572	-	-	GM	SusD-like_3,SusD_RagB
merdae	solid	intergenic	IG-between-PM_ATCC43184_03513-and-PM_ATCC43184_03514				blank	blank		4149676	4149714	39	FALSE	FALSE	2	2	1	16.5	39.4529	too_short	0	0	-1	too_short	not_essential	not_essential	0	0	2	0	0	0.012185	0.875576	0.11224	1	0.8756		not_essential	not_essential
merdae	solid	gene	PM_ATCC43184_03514	PARMER_01563	411477.PARMER_01563	A0AA37KBT7	RagB/SusD domain-containing protein	blank	+	4149715	4150302	588	FALSE	FALSE	32	28	0.875	84.11	35.3136	not_essential	1	2	0	not_essential	not_essential	not_essential	0	0	32	0	0	0	0.838031	0.161969	1	0.838		not_essential	not_essential	COG0702@1|root,COG0702@2|Bacteria,4NFWH@976|Bacteroidetes,2G0GY@200643|Bacteroidia	COG0702	4NFWH	2G0GY	-	-	-	-	GM	SusD-like_3,SusD_RagB
merdae	solid	intergenic	IG-between-PM_ATCC43184_03514-and-PM_ATCC43184_03515				blank	blank		4150303	4150439	137	FALSE	FALSE	13	11	0.8462	128.55	39.9715	too_short	1	2	-1	too_short	not_essential	not_essential	0	0	13	0	0	0	0.661077	0.338923	1	0.6611		not_essential	not_essential
merdae	solid	gene	PM_ATCC43184_03515	PARMER_01562	411477.PARMER_01562	A0AA37NZA2	Beta-hexosaminidase	blank	+	4150440	4152491	2052	FALSE	FALSE	74	60	0.8108	116.15	38.7579	not_essential	3	69	0	not_essential	not_essential	not_essential	0	0	59	15	0	0	0.757659	0.242341	0.797	0.7577		not_essential	not_essential	COG3525@1|root,COG3525@2|Bacteria,4NE08@976|Bacteroidetes,2FNFR@200643|Bacteroidia,22XGQ@171551|Porphyromonadaceae	COG3525	4NE08	2FNFR	-	ko:K12373	ko00511,ko00513,ko00520,ko00531,ko00603,ko00604,ko01100,ko04142,map00511,map00513,map00520,map00531,map00603,map00604,map01100,map04142	M00079	G	CHB_HEX,CHB_HEX_C,Glyco_hydro_20,Glyco_hydro_20b
merdae	solid	intergenic	IG-between-PM_ATCC43184_03515-and-PM_ATCC43184_03516				blank	blank		4152492	4152819	328	FALSE	FALSE	19	18	0.9474	65.67	38.6553	not_essential	1	2	0	not_essential	not_essential	not_essential	0	0	19	0	0	0	0.863111	0.136889	1	0.8631		not_essential	not_essential
merdae	solid	gene	PM_ATCC43184_03516	PARMER_01561	411477.PARMER_01561	A0AA43W429	Beta-galactosidase	lacZ_9	+	4152820	4155480	2661	FALSE	FALSE	109	86	0.789	89.51	38.5314	not_essential	4	62	0	not_essential	not_essential	not_essential	0	0	109	0	0	0	0.845647	0.154353	1	0.8456		not_essential	not_essential	COG3250@1|root,COG3250@2|Bacteria,4NHRH@976|Bacteroidetes,2FMR5@200643|Bacteroidia,22ZST@171551|Porphyromonadaceae	COG3250	4NHRH	2FMR5	-	ko:K01190	ko00052,ko00511,ko00600,ko01100,map00052,map00511,map00600,map01100	-	G	DUF4982,Glyco_hydro_2,Glyco_hydro_2_C,Glyco_hydro_2_N
merdae	solid	intergenic	IG-between-PM_ATCC43184_03516-and-PM_ATCC43184_03517				blank	blank		4155481	4155589	109	FALSE	FALSE	6	6	1	39.67	37.9246	too_short	0	0	-1	too_short	not_essential	not_essential	0	0	6	0	0	0	0.887439	0.112561	1	0.8874		not_essential	not_essential
merdae	solid	gene	PM_ATCC43184_03517	PARMER_01560	411477.PARMER_01560	A0A3R6DDB2	Keratan-sulfate endo-1%2C4-beta-galactosidase	blank	+	4155590	4156378	789	FALSE	FALSE	35	31	0.8857	108.35	38.0053	not_essential	2	23	0	not_essential	not_essential	not_essential	0	0	35	0	0	0	0.747841	0.252159	1	0.7478		not_essential	not_essential	COG2273@1|root,COG2273@2|Bacteria,4NGMJ@976|Bacteroidetes,2FQ32@200643|Bacteroidia,22XRY@171551|Porphyromonadaceae	COG2273	4NGMJ	2FQ32	-	-	-	-	G	Glyco_hydro_16
merdae	solid	intergenic	IG-between-PM_ATCC43184_03517-and-PM_ATCC43184_03518				blank	blank		4156379	4156684	306	FALSE	FALSE	25	23	0.92	56.57	38.1785	not_essential	1	2	0	not_essential	not_essential	not_essential	0	0	25	0	0	0	0.87754	0.12246	1	0.8775		not_essential	not_essential
merdae	solid	gene	PM_ATCC43184_03518	PARMER_01559	411477.PARMER_01559	A0A3R6GH31	Cysteine desulfurase	sufS	+	4156685	4157899	1215	FALSE	FALSE	43	0	0	0	37.203	essential	43	1007	1	essential	essential	essential	43	0	0	0	0.818197	0.172804	0.007833	0.001167	1	0.8182		essential	essential	COG0520@1|root,COG0520@2|Bacteria,4NDUB@976|Bacteroidetes,2FPF8@200643|Bacteroidia,22WTU@171551|Porphyromonadaceae	COG0520	4NDUB	2FPF8	-	ko:K11717	ko00450,ko01100,map00450,map01100	-	E	Aminotran_5
merdae	solid	gene	PM_ATCC43184_03519	PARMER_01558	411477.PARMER_01558	A0A355VU57	DOMAIN PROTEIN/ PUTATIVE (AFU_ORTHOLOGUE AFUA_3G10980)-RELATED	blank	+	4157923	4158327	405	FALSE	FALSE	16	15	0.9375	155.6	40.5465	not_essential	1	2	0	not_essential	not_essential	not_essential	0	0	16	0	0	0	0.277525	0.722475	1	0.2775	ambiguous	not_essential	not_essential	COG5652@1|root,COG5652@2|Bacteria,4NXUQ@976|Bacteroidetes,2FSFT@200643|Bacteroidia,22YYX@171551|Porphyromonadaceae	COG5652	4NXUQ	2FSFT	-	-	-	-	S	VanZ
merdae	solid	intergenic	IG-between-PM_ATCC43184_03519-and-PM_ATCC43184_03520				blank	blank		4158328	4158408	81	FALSE	FALSE	4	3	0.75	102.33	40.7986	too_short	1	2	-1	too_short	not_essential	not_essential	0	0	4	0	0	0	0.829023	0.170977	1	0.829		not_essential	not_essential
merdae	solid	gene	PM_ATCC43184_03520	PARMER_01557	411477.PARMER_01557	A0A3R6B5N3	Ribonuclease HII	rnhB	+	4158409	4159008	600	FALSE	FALSE	24	21	0.875	87.52	38.2252	not_essential	1	2	0	not_essential	not_essential	not_essential	0	0	24	0	0	0	0.829528	0.170472	1	0.8295		not_essential	not_essential	COG0164@1|root,COG0164@2|Bacteria,4NGVR@976|Bacteroidetes,2FMS7@200643|Bacteroidia,22WJC@171551|Porphyromonadaceae	COG0164	4NGVR	2FMS7	GO:0003674,GO:0003824,GO:0004518,GO:0004519,GO:0004521,GO:0004523,GO:0004540,GO:0005575,GO:0005622,GO:0005623,GO:0006139,GO:0006259,GO:0006260,GO:0006261,GO:0006271,GO:0006273,GO:0006281,GO:0006298,GO:0006401,GO:0006725,GO:0006807,GO:0006950,GO:0006974,GO:0008150,GO:0008152,GO:0009056,GO:0009057,GO:0009058,GO:0009059,GO:0009987,GO:0016070,GO:0016787,GO:0016788,GO:0016891,GO:0016893,GO:0019439,GO:0022616,GO:0032299,GO:0032991,GO:0033554,GO:0033567,GO:0034641,GO:0034645,GO:0034655,GO:0043137,GO:0043170,GO:0044237,GO:0044238,GO:0044248,GO:0044249,GO:0044260,GO:0044265,GO:0044270,GO:0044424,GO:0044464,GO:0046483,GO:0046700,GO:0050896,GO:0051716,GO:0071704,GO:0090304,GO:0090305,GO:0090501,GO:0090502,GO:0140098,GO:1901360,GO:1901361,GO:1901575,GO:1901576	ko:K03470	ko03030,map03030	-	L	RNase_HII
merdae	solid	intergenic	IG-between-PM_ATCC43184_03520-and-PM_ATCC43184_03521				blank	blank		4159009	4159638	630	FALSE	FALSE	31	26	0.8387	37.38	33.6135	not_essential	2	12	0	not_essential	not_essential	not_essential	0	0	31	0	0	0	0.889696	0.110304	1	0.8897		not_essential	not_essential
merdae	solid	gene	PM_ATCC43184_03521	PARMER_01555	411477.PARMER_01555	A0A354MML4	Cysteine desulfuration protein SufE	sufE	-	4160067	4159639	429	FALSE	FALSE	13	0	0	0	42	essential	13	323	1	essential_solid	essential	essential	13	0	0	0	0.818197	0.172804	0.007833	0.001167	1	0.8182		essential	essential	COG2166@1|root,COG2166@2|Bacteria,4NM9N@976|Bacteroidetes,2FSRV@200643|Bacteroidia,22XYC@171551|Porphyromonadaceae	COG2166	4NM9N	2FSRV	-	ko:K02426	-	-	S	SufE
merdae	solid	gene	PM_ATCC43184_03522	PARMER_01554	411477.PARMER_01554	A0A354MML5	Glutaminyl-peptide cyclotransferase-like	blank	-	4161080	4160082	999	FALSE	FALSE	41	30	0.7317	73.27	33.2115	not_essential	2	28	0	not_essential	not_essential	not_essential	0	0	41	0	0	0	0.875732	0.124268	1	0.8757		not_essential	not_essential	COG2234@1|root,COG2234@2|Bacteria,4NG2A@976|Bacteroidetes,2FN1C@200643|Bacteroidia,22X6Y@171551|Porphyromonadaceae	COG2234	4NG2A	2FN1C	-	-	-	-	S	Peptidase_M28
merdae	solid	gene	PM_ATCC43184_03523	PARMER_01553	411477.PARMER_01553	A0A3R6B6I9	Carbamoyl-phosphate synthase small chain	carA_2	-	4162869	4161091	1779	FALSE	FALSE	51	45	0.8824	96.82	35.6201	not_essential	1	2	0	not_essential	not_essential	not_essential	0	0	51	0	0	0	0.798488	0.201512	1	0.7985		not_essential	not_essential	COG2071@1|root,COG2355@1|root,COG2071@2|Bacteria,COG2355@2|Bacteria,4NEBG@976|Bacteroidetes,2FMPY@200643|Bacteroidia,22X2P@171551|Porphyromonadaceae	COG2071	4NEBG	2FMPY	-	ko:K01273,ko:K01274	-	-	E	Peptidase_C26,Peptidase_M19
merdae	solid	intergenic	IG-between-PM_ATCC43184_03523-and-PM_ATCC43184_03524				blank	blank		4162964	4162870	95	FALSE	FALSE	14	12	0.8571	22.42	39.7018	too_short	1	2	-1	too_short	not_essential	not_essential	0	0	14	0	0	0.000402	0.887439	0.112159	1	0.8874		not_essential	not_essential
merdae	solid	gene	PM_ATCC43184_03524	PARMER_01552	411477.PARMER_01552	A0A354MML7	DNA gyrase subunit B	gyrB_2	-	4164920	4162965	1956	FALSE	FALSE	73	0	0	0		essential	73	1626	0.99995	essential	essential	essential	73	0	0	0	0.818197	0.172804	0.007833	0.001167	1	0.8182		essential	essential	COG0187@1|root,COG0187@2|Bacteria,4NE0P@976|Bacteroidetes,2FPG7@200643|Bacteroidia,22WA1@171551|Porphyromonadaceae	COG0187	4NE0P	2FPG7	-	ko:K02470	-	-	L	DNA_gyraseB,DNA_gyraseB_C,HATPase_c,Toprim
merdae	solid	intergenic	IG-between-PM_ATCC43184_03524-and-PM_ATCC43184_trna56				blank	blank		4165082	4164921	162	FALSE	FALSE	15	12	0.8	84.25	38.9184	too_short	2	11	-1	too_short	not_essential	not_essential	2	0	13	0	0	0	0.853015	0.146985	0.867	0.853		not_essential	not_essential
merdae	solid	tRNA	PM_ATCC43184_trna56				tRNA56-GluTTC	blank	-	4165154	4165083	72	FALSE	FALSE	2	2	1	16	31.3824	too_short	0	0	-1	too_short	not_essential	not_essential	0	0	2	0	0	0.020401	0.868015	0.111584	1	0.868		not_essential	not_essential
merdae	solid	intergenic	IG-between-PM_ATCC43184_trna56-and-PM_ATCC43184_03526				blank	blank		4165214	4165155	60	FALSE	FALSE	9	7	0.7778	208.43	37.8326	too_short	2	16	-1	too_short	not_essential	not_essential	0	0	9	0	0	0	0.134605	0.865395	1	0.1346	low-confidence	not_essential	not_essential
merdae	solid	gene	PM_ATCC43184_03526	PARMER_01549	411477.PARMER_01549	A0A355VRB0	30S ribosomal protein S20	rpsT	-	4165472	4165215	258	FALSE	FALSE	13	1	0.0769	1	40.7333	essential	12	143	1	essential_solid	essential	essential	12	0	1	0	0.815518	0.175466	0.007848	0.001168	0.923	0.8155		essential_solid	essential_solid	COG0268@1|root,COG0268@2|Bacteria,4NSB1@976|Bacteroidetes,2FTW4@200643|Bacteroidia,22YCU@171551|Porphyromonadaceae	COG0268	4NSB1	2FTW4	-	ko:K02968	ko03010,map03010	M00178	J	Ribosomal_S20p
merdae	solid	intergenic	IG-between-PM_ATCC43184_03526-and-PM_ATCC43184_trna55				blank	blank		4165515	4165473	43	FALSE	FALSE	5	0	0	0		essential	5	26	-1	essential	essential	essential	5	0	0	0	0.818197	0.172804	0.007833	0.001167	1	0.8182		essential_solid	essential
merdae	solid	tRNA	PM_ATCC43184_trna55				tRNA55-GluTTC	blank	-	4165587	4165516	72	FALSE	FALSE	2	1	0.5	9	1	too_short	1	2	-1	too_short	growth_defect	not_essential	0	2	0	0	0.000156	0.951284	0.04255	0.00601	1	0.9513		not_essential	not_essential
merdae	solid	intergenic	IG-between-PM_ATCC43184_trna55-and-PM_ATCC43184_03528				blank	blank		4165719	4165588	132	FALSE	FALSE	6	0	0	0	33	essential	6	102	-1	essential	growth_defect	essential	0	6	0	0	0.818197	0.172804	0.007833	0.001167	1	0.1728	low-confidence	not_essential	essential
merdae	solid	gene	PM_ATCC43184_03528	PARMER_01546	411477.PARMER_01546	A0A351E2S1	Protein of unknown function DUF2721	blank	-	4166115	4165720	396	FALSE	FALSE	29	27	0.931	146.81	37.4824	not_essential	1	2	0	not_essential	not_essential	not_essential	0	0	29	0	0	0	0.378253	0.621747	1	0.3783	ambiguous	not_essential	not_essential	2CH3Z@1|root,32RP9@2|Bacteria,4NQUA@976|Bacteroidetes,2FS8T@200643|Bacteroidia,22YJ2@171551|Porphyromonadaceae	32RP9	4NQUA	2FS8T	-	-	-	-	S	DUF2721
merdae	solid	intergenic	IG-between-PM_ATCC43184_03528-and-PM_ATCC43184_03529				blank	blank		4166209	4166116	94	FALSE	FALSE	8	8	1	129.12	39.5092	too_short	0	0	-1	too_short	not_essential	not_essential	0	0	8	0	0	0	0.477548	0.522452	1	0.4775	ambiguous	not_essential	not_essential
merdae	solid	gene	PM_ATCC43184_03529	HMPREF1077_00242	999419.HMPREF1077_00242	A0AA37K8G6	DNA repair protein RecO	recO	+	4166210	4166935	726	FALSE	FALSE	33	31	0.9394	118.29	38.7075	not_essential	1	2	0	not_essential	not_essential	not_essential	0	0	33	0	0	0	0.641893	0.358107	1	0.6419		not_essential	not_essential	COG1381@1|root,COG1381@2|Bacteria,4NIBQ@976|Bacteroidetes,2FPGE@200643|Bacteroidia,22XU1@171551|Porphyromonadaceae	COG1381	4NIBQ	2FPGE	-	ko:K03584	ko03440,map03440	-	L	RecO_C,RecO_N
merdae	solid	intergenic	IG-between-PM_ATCC43184_03529-and-PM_ATCC43184_trna38				blank	blank		4166936	4167005	70	FALSE	FALSE	6	6	1	37.67	40.6682	too_short	0	0	-1	too_short	not_essential	not_essential	0	0	6	0	0	0	0.888267	0.111733	1	0.8883		not_essential	not_essential
merdae	solid	tRNA	PM_ATCC43184_trna38				tRNA38-ArgCCT	blank	+	4167006	4167077	72	FALSE	FALSE	5	1	0.2	2	42	too_short	4	25	-1	too_short	not_essential	not_essential	0	0	5	0	0.794305	0.196122	0.008338	0.001236	1	0.0083	low-confidence	not_essential	not_essential
merdae	solid	intergenic	IG-between-PM_ATCC43184_trna38-and-PM_ATCC43184_03531				blank	blank		4167078	4167113	36	FALSE	FALSE	2	2	1	30.5	41.0976	too_short	0	0	-1	too_short	not_essential	not_essential	0	0	2	0	0	0	0.889793	0.110207	1	0.8898		not_essential	not_essential
merdae	solid	gene	PM_ATCC43184_03531	PARMER_01543	411477.PARMER_01543	A0A355VUF7	hypothetical protein	blank	-	4167524	4167114	411	FALSE	FALSE	30	26	0.8667	65.08	40.7292	not_essential	1	2	0	not_essential	not_essential	not_essential	0	0	30	0	0	0	0.872151	0.127849	1	0.8722		not_essential	not_essential	2C6X9@1|root,34AQQ@2|Bacteria,4P6US@976|Bacteroidetes,2G1S8@200643|Bacteroidia,2316B@171551|Porphyromonadaceae	34AQQ	4P6US	2G1S8	-	-	-	-	-	-
merdae	solid	intergenic	IG-between-PM_ATCC43184_03531-and-PM_ATCC43184_03532				blank	blank		4167629	4167525	105	FALSE	FALSE	7	7	1	48.71	37.3478	too_short	0	0	-1	too_short	not_essential	not_essential	0	0	7	0	0	0	0.881376	0.118624	1	0.8814		not_essential	not_essential
merdae	solid	gene	PM_ATCC43184_03532	AUAE01000005_gene3397	1122931.AUAE01000005_gene3397	A0A3R5ZFQ6	Fimbrillin-A associated anchor proteins Mfa1 and Mfa2	blank	-	4168580	4167630	951	FALSE	FALSE	43	41	0.9535	139.76	38.2255	not_essential	1	2	0	not_essential	not_essential	not_essential	0	0	43	0	0	0	0.416881	0.583119	1	0.4169	ambiguous	not_essential	not_essential	291SX@1|root,2ZPCV@2|Bacteria,4P7IG@976|Bacteroidetes,2FZBN@200643|Bacteroidia	2ZPCV	4P7IG	2FZBN	-	-	-	-	S	Mfa2
merdae	solid	intergenic	IG-between-PM_ATCC43184_03532-and-PM_ATCC43184_03533				blank	blank		4168721	4168581	141	FALSE	FALSE	15	11	0.7333	136.09	40.5189	too_short	3	18	-1	too_short	not_essential	not_essential	0	0	15	0	0	0	0.725031	0.274969	1	0.725		not_essential	not_essential
merdae	solid	gene	PM_ATCC43184_03533	PARMER_01541	411477.PARMER_01541	A0A3R6FZH6	Inosose dehydratase	iolE	+	4168722	4169711	990	FALSE	FALSE	44	38	0.8636	134.63	37.8948	not_essential	1	2	0	not_essential	not_essential	not_essential	0	0	44	0	0	0	0.596146	0.403854	1	0.5961		not_essential	not_essential	COG1082@1|root,COG1082@2|Bacteria,4NGBE@976|Bacteroidetes,2FNN2@200643|Bacteroidia,22ZAK@171551|Porphyromonadaceae	COG1082	4NGBE	2FNN2	-	-	-	-	G	AP_endonuc_2,AP_endonuc_2_N
merdae	solid	intergenic	IG-between-PM_ATCC43184_03533-and-PM_ATCC43184_03534				blank	blank		4169712	4169766	55	FALSE	FALSE	4	4	1	266.25	40.6837	too_short	0	0	-1	too_short	not_essential	not_essential	0	0	4	0	0	0	3.8e-05	0.999962	1	0	low-confidence	not_essential	not_essential
merdae	solid	gene	PM_ATCC43184_03534	PARMER_01540	411477.PARMER_01540	A0AA37KA66	TonB-dependent receptor-like	blank	-	4172247	4169767	2481	FALSE	FALSE	113	100	0.885	79.18	37.7137	not_essential	2	16	0	not_essential	not_essential	not_essential	0	0	113	0	0	0	0.846966	0.153034	1	0.847		not_essential	not_essential	COG1629@1|root,COG4771@2|Bacteria,4NEIG@976|Bacteroidetes,2FM1K@200643|Bacteroidia,22X66@171551|Porphyromonadaceae	COG4771	4NEIG	2FM1K	-	-	-	-	P	CarbopepD_reg_2,CarboxypepD_reg,OMP_b-brl_3,Plug
merdae	solid	intergenic	IG-between-PM_ATCC43184_03534-and-PM_ATCC43184_03535				blank	blank		4172656	4172248	409	FALSE	FALSE	27	24	0.8889	46.33	40.2232	not_essential	2	18	0	not_essential	not_essential	not_essential	0	0	27	0	0	0	0.88647	0.11353	1	0.8865		not_essential	not_essential
merdae	solid	gene	PM_ATCC43184_03535			A0AA37KCY7	hypothetical protein	blank	+	4172657	4172773	117	FALSE	FALSE	5	3	0.6	96	40.9217	too_short	2	13	-1	too_short	not_essential	not_essential	0	0	5	0	0	0	0.870473	0.129527	1	0.8705		not_essential	not_essential
merdae	solid	intergenic	IG-between-PM_ATCC43184_03535-and-PM_ATCC43184_03536				blank	blank		4172774	4173101	328	FALSE	FALSE	35	29	0.8286	60.79	38.2108	not_essential	3	18	0	not_essential	not_essential	not_essential	0	0	35	0	0	0	0.879318	0.120682	1	0.8793		not_essential	not_essential
merdae	solid	gene	PM_ATCC43184_03536	PARMER_01538	411477.PARMER_01538	A0AA37KFI1	TonB-dependent receptor P26	blank	+	4173102	4176260	3159	FALSE	FALSE	172	147	0.8547	55.01	38.7521	not_essential	3	30	0	not_essential	not_essential	not_essential	0	0	172	0	0	0	0.882424	0.117576	1	0.8824		not_essential	not_essential	COG4206@1|root,COG4206@2|Bacteria,4P258@976|Bacteroidetes,2FWW6@200643|Bacteroidia,22X0F@171551|Porphyromonadaceae	COG4206	4P258	2FWW6	-	-	-	-	H	CarbopepD_reg_2,Plug,TonB_dep_Rec
merdae	solid	gene	PM_ATCC43184_03537	PARMER_01537	411477.PARMER_01537	A0AA37KAH4	RagB/SusD domain-containing protein	blank	+	4176288	4178294	2007	FALSE	FALSE	97	76	0.7835	65.47	38.6761	not_essential	3	42	0	not_essential	not_essential	not_essential	0	0	97	0	0	0	0.878354	0.121646	1	0.8784		not_essential	not_essential	COG0614@1|root,COG0614@2|Bacteria,4NEF0@976|Bacteroidetes,2FNDC@200643|Bacteroidia,2303Y@171551|Porphyromonadaceae	COG0614	4NEF0	2FNDC	-	ko:K21572	-	-	P	SusD-like_3,SusD_RagB
merdae	solid	gene	PM_ATCC43184_03538	HMPREF1077_00260	999419.HMPREF1077_00260	A0AA37NJJ9	Coagulation factor 5/8 C-terminal domain-containing protein	blank	+	4178312	4179640	1329	FALSE	FALSE	62	49	0.7903	72.24	37.7104	not_essential	5	62	0	not_essential	not_essential	not_essential	0	0	62	0	0	0	0.871198	0.128802	1	0.8712		not_essential	not_essential	COG3511@1|root,COG3511@2|Bacteria,4NXFA@976|Bacteroidetes,2FXPI@200643|Bacteroidia,22YX1@171551|Porphyromonadaceae	COG3511	4NXFA	2FXPI	-	-	-	-	M	DUF1735,F5_F8_type_C
merdae	solid	intergenic	IG-between-PM_ATCC43184_03538-and-PM_ATCC43184_03539				blank	blank		4179641	4179940	300	FALSE	FALSE	16	14	0.875	17.64	39.938	not_essential	1	2	0	not_essential	not_essential	not_essential	0	0	16	0	0	0.030561	0.85878	0.110659	1	0.8588		not_essential	not_essential
merdae	solid	gene	PM_ATCC43184_03539	HMPREF1077_00285	999419.HMPREF1077_00285	A0A3R5W4L7	Transcriptional regulatory protein/ C terminal	blank	-	4180135	4179941	195	FALSE	FALSE	8	6	0.75	51.67	38.7764	not_essential	1	2	0	not_essential	not_essential	not_essential	0	0	8	0	0	0	0.887674	0.112326	1	0.8877		not_essential	not_essential	COG0745@1|root,COG0745@2|Bacteria,4NTDZ@976|Bacteroidetes,2FS9E@200643|Bacteroidia	COG0745	4NTDZ	2FS9E	-	-	-	-	T	Response_reg,Trans_reg_C
merdae	solid	intergenic	IG-between-PM_ATCC43184_03539-and-PM_ATCC43184_03540				blank	blank		4180295	4180136	160	FALSE	FALSE	12	11	0.9167	101	40.0294	too_short	1	2	-1	too_short	not_essential	not_essential	0	1	11	0	0	0	0.765929	0.234071	0.917	0.7659		not_essential	not_essential
merdae	solid	gene	PM_ATCC43184_03540	PARMER_01532	411477.PARMER_01532	A0AA37KAR1	Meso-diaminopimelate D-dehydrogenase	ddh	+	4180296	4181192	897	FALSE	FALSE	40	18	0.45	11.89	40.7288	not_essential	7	83	0.00135	not_essential	growth_defect	not_essential	0	30	10	0	3e-06	0.942892	0.050094	0.007012	0.75	0.9429		not_essential	not_essential	COG0673@1|root,COG0673@2|Bacteria,4NGP9@976|Bacteroidetes,2FMTZ@200643|Bacteroidia,22WG9@171551|Porphyromonadaceae	COG0673	4NGP9	2FMTZ	-	ko:K03340	ko00300,ko01100,ko01110,ko01230,map00300,map01100,map01110,map01230	M00526	E	CoA_binding,DAPDH_C,GFO_IDH_MocA,Semialdhyde_dh
merdae	solid	intergenic	IG-between-PM_ATCC43184_03540-and-PM_ATCC43184_03541				blank	blank		4181193	4181287	95	FALSE	FALSE	4	1	0.25	3	40.3492	too_short	3	50	-1	too_short	growth_defect	not_essential	0	4	0	0	0.749395	0.239448	0.009722	0.001435	1	0.2394	ambiguous	low-confidence_or_ambiguous	unclear
merdae	solid	gene	PM_ATCC43184_03541	PARMER_01531	411477.PARMER_01531	A0A355VUG9	Phosphatidylglycerol--prolipoprotein diacylglyceryl transferase	lgt	+	4181288	4182121	834	FALSE	FALSE	33	0	0	0	42	essential	33	681	0.99995	essential	essential	essential	33	0	0	0	0.818197	0.172804	0.007833	0.001167	1	0.8182		essential	essential	COG0682@1|root,COG0682@2|Bacteria,4NFP7@976|Bacteroidetes,2FMXU@200643|Bacteroidia,22WIT@171551|Porphyromonadaceae	COG0682	4NFP7	2FMXU	-	-	-	-	M	LGT
merdae	solid	intergenic	IG-between-PM_ATCC43184_03541-and-PM_ATCC43184_03542				blank	blank		4182122	4182157	36	FALSE	FALSE	2	2	1	5	40.4286	too_short	0	0	-1	too_short	not_essential	not_essential	0	0	2	0	2e-05	0.947405	0.046096	0.00648	1	0.0461	low-confidence	not_essential	not_essential
merdae	solid	gene	PM_ATCC43184_03542	PARMER_01530	411477.PARMER_01530	A0A3R6BRH5	Anaerobic nitric oxide reductase flavorubredoxin	norV	+	4182158	4183354	1197	FALSE	FALSE	49	44	0.898	156.2	38.0636	not_essential	2	8	0	not_essential	not_essential	not_essential	0	0	49	0	0	0	0.338073	0.661927	1	0.3381	ambiguous	not_essential	not_essential	COG0426@1|root,COG0426@2|Bacteria,4NGI2@976|Bacteroidetes,2FMWU@200643|Bacteroidia,22W6S@171551|Porphyromonadaceae	COG0426	4NGI2	2FMWU	-	ko:K22405	-	-	C	Flavodoxin_1,Flavodoxin_5,Lactamase_B,Lactamase_B_2
merdae	solid	intergenic	IG-between-PM_ATCC43184_03542-and-PM_ATCC43184_03543				blank	blank		4183355	4183428	74	FALSE	FALSE	6	6	1	92.33	39.9143	too_short	0	0	-1	too_short	not_essential	not_essential	0	0	6	0	0	0	0.771818	0.228182	1	0.7718		not_essential	not_essential
merdae	solid	gene	PM_ATCC43184_03543	PARMER_01529	411477.PARMER_01529	A0A3R6C3H8	Glucosamine-6-phosphate deaminase	nagB_2	+	4183429	4184241	813	FALSE	FALSE	32	20	0.625	13.75	38.4944	not_essential	3	50	0	not_essential	not_essential	not_essential	0	15	17	0	0	0.837853	0.142782	0.019365	0.531	0.1428	low-confidence	not_essential	not_essential	COG0363@1|root,COG0363@2|Bacteria,4NHF8@976|Bacteroidetes,2FN1D@200643|Bacteroidia,22W1C@171551|Porphyromonadaceae	COG0363	4NHF8	2FN1D	GO:0005575,GO:0005622,GO:0005623,GO:0005737,GO:0005829,GO:0044424,GO:0044444,GO:0044464	ko:K02564	ko00520,ko01100,map00520,map01100	-	G	Glucosamine_iso
merdae	solid	intergenic	IG-between-PM_ATCC43184_03543-and-PM_ATCC43184_03544				blank	blank		4184242	4184309	68	FALSE	FALSE	6	6	1	147.17	30.6829	too_short	0	0	-1	too_short	not_essential	not_essential	0	0	6	0	0	0	0.279372	0.720628	1	0.2794	ambiguous	not_essential	not_essential
merdae	solid	gene	PM_ATCC43184_03544	PARMER_01528	411477.PARMER_01528	A0A3R6FH29	Tetratricopeptide-like helical domain superfamily protein	blank	-	4184573	4184310	264	FALSE	FALSE	13	11	0.8462	117.27	38.42	not_essential	1	2	0	not_essential	not_essential	not_essential	0	0	13	0	0	0	0.728532	0.271468	1	0.7285		not_essential	not_essential	COG1729@1|root,COG1729@2|Bacteria,4NYBX@976|Bacteroidetes,2G0GX@200643|Bacteroidia,231ES@171551|Porphyromonadaceae	COG1729	4NYBX	2G0GX	-	-	-	-	S	TPR_1,TPR_11,TPR_16,TPR_2
merdae	solid	intergenic	IG-between-PM_ATCC43184_03544-and-PM_ATCC43184_03545				blank	blank		4184722	4184574	149	FALSE	FALSE	12	12	1	66.17	40.9704	too_short	0	0	-1	too_short	not_essential	not_essential	0	0	12	0	0	0	0.856938	0.143062	1	0.8569		not_essential	not_essential
merdae	solid	gene	PM_ATCC43184_03545	PARMER_01526	411477.PARMER_01526	A0A3R5W5C4	DNA topoisomerase 1	topA	+	4184723	4187068	2346	FALSE	FALSE	94	12	0.1277	3.08	40.0039	essential	16	402	0.99995	essential_solid	growth_defect	not_essential	37	57	0	0	0.794921	0.195525	0.00832	0.001233	0.606	0.1955	low-confidence	not_essential	not_essential	COG0550@1|root,COG0550@2|Bacteria,4NF9S@976|Bacteroidetes,2FMSF@200643|Bacteroidia,22WGN@171551|Porphyromonadaceae	COG0550	4NF9S	2FMSF	-	ko:K03168	-	-	L	Topoisom_bac,Toprim,Toprim_C_rpt
merdae	solid	intergenic	IG-between-PM_ATCC43184_03545-and-PM_ATCC43184_03546				blank	blank		4187069	4187821	753	FALSE	FALSE	57	44	0.7719	106.82	38.2098	not_essential	3	45	0	not_essential	not_essential	not_essential	0	0	45	12	0	0	0.809981	0.190019	0.789	0.81		not_essential	not_essential
merdae	solid	gene	PM_ATCC43184_03546	PARMER_01523	411477.PARMER_01523	A0AA37KAJ3	Arginine--tRNA ligase	argS	-	4189615	4187822	1794	FALSE	FALSE	59	5	0.0847	44	28.2171	essential	22	565	0.99995	essential	essential	essential	57	0	2	0	0.003451	0.952854	0.038247	0.005448	0.966	0.0035	low-confidence	not_essential	essential	COG0018@1|root,COG0018@2|Bacteria,4NE7Q@976|Bacteroidetes,2FN06@200643|Bacteroidia,22VUX@171551|Porphyromonadaceae	COG0018	4NE7Q	2FN06	-	ko:K01887	ko00970,map00970	M00359,M00360	J	Arg_tRNA_synt_N,DALR_1,tRNA-synt_1d
merdae	solid	intergenic	IG-between-PM_ATCC43184_03546-and-PM_ATCC43184_03547				blank	blank		4189800	4189616	185	FALSE	FALSE	17	16	0.9412	99.62	39.1877	not_essential	1	2	0	not_essential	not_essential	not_essential	0	0	17	0	0	0	0.759844	0.240156	1	0.7598		not_essential	not_essential
merdae	solid	gene	PM_ATCC43184_03547	PARMER_01522	411477.PARMER_01522	A0AA37NJL3	DNA-binding protein HU	hup_5	-	4190073	4189801	273	FALSE	FALSE	8	7	0.875	13.14	41.373	not_essential	1	2	0	not_essential	not_essential	not_essential	0	0	8	0	0	0.479239	0.459884	0.060877	1	0.4599	ambiguous	low-confidence_or_ambiguous	not_essential	COG0776@1|root,COG0776@2|Bacteria,4NSK6@976|Bacteroidetes,2FTWW@200643|Bacteroidia,22YD0@171551|Porphyromonadaceae	COG0776	4NSK6	2FTWW	-	ko:K03530	-	-	L	Bac_DNA_binding
merdae	solid	intergenic	IG-between-PM_ATCC43184_03547-and-PM_ATCC43184_03548				blank	blank		4190259	4190074	186	FALSE	FALSE	21	18	0.8571	20.33	39.9458	not_essential	1	2	0	not_essential	not_essential	not_essential	0	0	21	0	0	0.00363	0.883739	0.112631	1	0.8837		not_essential	not_essential
merdae	solid	gene	PM_ATCC43184_03548	PARMER_01521	411477.PARMER_01521	A0A355VRD8	Peptidase S54/ rhomboid domain-containing protein	blank	+	4190260	4190970	711	TRUE	FALSE	34	0	0	0	41.1875	essential	34	593	1	essential	essential	essential	34	0	0	0	0.818197	0.172804	0.007833	0.001167	1	0.8182		essential	essential	COG0705@1|root,COG0705@2|Bacteria,4NIYR@976|Bacteroidetes,2FNMJ@200643|Bacteroidia,22Y0S@171551|Porphyromonadaceae	COG0705	4NIYR	2FNMJ	-	ko:K09650	-	-	S	Rhomboid
merdae	solid	gene	PM_ATCC43184_03549	PARMER_01520	411477.PARMER_01520	A0A355VRK2	Peptidase S54/ rhomboid domain-containing protein	blank	+	4190951	4191829	879	TRUE	FALSE	45	37	0.8222	29.7	39.6473	not_essential	2	11	0	not_essential	not_essential	not_essential	0	7	38	0	0	0	0.889406	0.110594	0.844	0.8894		not_essential	not_essential	COG0705@1|root,COG0705@2|Bacteria,4NGVJ@976|Bacteroidetes,2FMGW@200643|Bacteroidia,22WSS@171551|Porphyromonadaceae	COG0705	4NGVJ	2FMGW	-	-	-	-	S	Rhomboid
merdae	solid	gene	PM_ATCC43184_03550	PARMER_01519	411477.PARMER_01519	A0A3R5Z436	Endonuclease/exonuclease/phosphatase	blank	+	4191826	4192947	1122	TRUE	FALSE	50	45	0.9	306.64	38.1181	not_essential	1	2	0	not_essential	not_essential	not_essential	0	0	1	49	0	0	1e-05	0.99999	0.98	1		not_essential	not_essential	COG3568@1|root,COG3568@2|Bacteria,4NGUV@976|Bacteroidetes,2FNIX@200643|Bacteroidia,22WTP@171551|Porphyromonadaceae	COG3568	4NGUV	2FNIX	-	-	-	-	S	Exo_endo_phos
merdae	solid	intergenic	IG-between-PM_ATCC43184_03550-and-PM_ATCC43184_03551				blank	blank		4192948	4193032	85	FALSE	FALSE	7	7	1	108.14	40.2339	too_short	0	0	-1	too_short	not_essential	not_essential	0	0	7	0	0	0	0.674498	0.325502	1	0.6745		not_essential	not_essential
merdae	solid	gene	PM_ATCC43184_03551	HMPREF1077_00299	999419.HMPREF1077_00299	A0A354MF91	Domain of unknown function DUF4468 with TBP-like fold	blank	-	4193587	4193033	555	FALSE	FALSE	22	22	1	100.27	37.5761	uncertain	0	0	0.0958	not_essential	not_essential	not_essential	0	0	22	0	0	0	0.728325	0.271675	1	0.7283		not_essential	not_essential	2E80C@1|root,332EN@2|Bacteria,4NX72@976|Bacteroidetes,2FUR6@200643|Bacteroidia	332EN	4NX72	2FUR6	-	-	-	-	S	DUF4468
merdae	solid	gene	PM_ATCC43184_03552	PARMER_01517	411477.PARMER_01517	A0A3R5Y965	Domain of unknown function DUF4468 with TBP-like fold	blank	-	4194590	4193589	1002	FALSE	FALSE	41	37	0.9024	137.35	37.376	not_essential	1	2	0	not_essential	not_essential	not_essential	0	0	41	0	0	0	0.519434	0.480566	1	0.5194		not_essential	not_essential	2EAXQ@1|root,334YS@2|Bacteria,4NI39@976|Bacteroidetes,2FNTF@200643|Bacteroidia,22XQP@171551|Porphyromonadaceae	334YS	4NI39	2FNTF	-	ko:K03646	-	-	S	DUF4468
merdae	solid	intergenic	IG-between-PM_ATCC43184_03552-and-PM_ATCC43184_03553				blank	blank		4194754	4194591	164	FALSE	FALSE	16	16	1	37.94	40.0327	too_short	0	0	-1	too_short	not_essential	not_essential	0	0	16	0	0	0	0.888166	0.111834	1	0.8882		not_essential	not_essential
merdae	solid	gene	PM_ATCC43184_03553	PARMER_01516	411477.PARMER_01516	A0A3R5W4K7	Protein translocase subunit SecD	secD	+	4194755	4197769	3015	FALSE	FALSE	138	0	0	0	41.3221	essential	138	2553	0.8695	essential	essential	essential	138	0	0	0	0.818197	0.172804	0.007833	0.001167	1	0.8182		essential	essential	COG0341@1|root,COG0342@1|root,COG0341@2|Bacteria,COG0342@2|Bacteria,4NE1X@976|Bacteroidetes,2FMPX@200643|Bacteroidia,22WE8@171551|Porphyromonadaceae	COG0341	4NE1X	2FMPX	-	ko:K03072,ko:K12257	ko02024,ko03060,ko03070,map02024,map03060,map03070	M00335	U	SecD_SecF,Sec_GG
merdae	solid	intergenic	IG-between-PM_ATCC43184_03553-and-PM_ATCC43184_03554				blank	blank		4197770	4197944	175	FALSE	FALSE	12	11	0.9167	13.36	41.2948	too_short	1	2	-1	too_short	not_essential	not_essential	0	0	12	0	0	0.346681	0.577328	0.075992	1	0.5773		not_essential	not_essential
merdae	solid	gene	PM_ATCC43184_03554	PARMER_01515	411477.PARMER_01515	A0AA37KEH7	Urocanate hydratase	hutU	+	4197945	4199948	2004	TRUE	FALSE	68	57	0.8382	63.91	39.0891	not_essential	2	16	0	not_essential	not_essential	not_essential	0	0	68	0	0	0	0.875782	0.124218	1	0.8758		not_essential	not_essential	COG2987@1|root,COG2987@2|Bacteria,4NF2P@976|Bacteroidetes,2FNQK@200643|Bacteroidia,22X3D@171551|Porphyromonadaceae	COG2987	4NF2P	2FNQK	-	ko:K01712	ko00340,ko01100,map00340,map01100	M00045	E	Urocanase,Urocanase_C,Urocanase_N
merdae	solid	gene	PM_ATCC43184_03555	PARMER_01514	411477.PARMER_01514	A0A3R6A799	Glutamate formimidoyltransferase	blank	+	4199945	4200850	906	TRUE	FALSE	31	25	0.8065	87.04	38.3966	not_essential	1	2	0	not_essential	not_essential	not_essential	0	0	31	0	0	0	0.846671	0.153329	1	0.8467		not_essential	not_essential	COG3643@1|root,COG3643@2|Bacteria,4NFE3@976|Bacteroidetes,2FMWT@200643|Bacteroidia,22WZC@171551|Porphyromonadaceae	COG3643	4NFE3	2FMWT	-	ko:K00603,ko:K13990	ko00340,ko00670,ko01100,map00340,map00670,map01100	-	E	FTCD,FTCD_C,FTCD_N
merdae	solid	gene	PM_ATCC43184_03556	PARMER_01513	411477.PARMER_01513	A0A3R5X2M6	Imidazolonepropionase	hutI	+	4200854	4202104	1251	FALSE	FALSE	38	32	0.8421	124.28	38.7542	not_essential	1	2	0	not_essential	not_essential	not_essential	0	0	38	0	0	0	0.692299	0.307701	1	0.6923		not_essential	not_essential	COG1228@1|root,COG1228@2|Bacteria,4NE6C@976|Bacteroidetes,2FNW2@200643|Bacteroidia,22W99@171551|Porphyromonadaceae	COG1228	4NE6C	2FNW2	-	ko:K01468	ko00340,ko01100,map00340,map01100	M00045	Q	Amidohydro_1,Amidohydro_3
merdae	solid	intergenic	IG-between-PM_ATCC43184_03556-and-PM_ATCC43184_03557				blank	blank		4202105	4202145	41	FALSE	FALSE	5	5	1	31.4	32.8624	too_short	0	0	-1	too_short	not_essential	not_essential	0	0	5	0	0	0	0.889724	0.110276	1	0.8897		not_essential	not_essential
merdae	solid	gene	PM_ATCC43184_03557	PARMER_01512	411477.PARMER_01512	A0A3R6KBA0	Methenyltetrahydrofolate cyclohydrolase	fchA	+	4202146	4202781	636	FALSE	FALSE	22	19	0.8636	115.68	36.6952	not_essential	1	2	0	not_essential	not_essential	not_essential	0	0	20	2	0	0	0.72436	0.27564	0.909	0.7244		not_essential	not_essential	COG3404@1|root,COG3404@2|Bacteria,4NN2J@976|Bacteroidetes,2FPSN@200643|Bacteroidia,22XZX@171551|Porphyromonadaceae	COG3404	4NN2J	2FPSN	-	-	-	-	E	FTCD_C,Peptidase_M78
merdae	solid	gene	PM_ATCC43184_03558	PARMER_01511	411477.PARMER_01511	A0A3R6JIB6	Histidine ammonia-lyase	hutH	+	4202787	4204277	1491	FALSE	FALSE	40	39	0.975	185.51	37.1459	not_essential	1	2	0	not_essential	not_essential	not_essential	0	0	6	34	0	0	0.045183	0.954817	0.85	0.9548		not_essential	not_essential	COG2986@1|root,COG2986@2|Bacteria,4NE0D@976|Bacteroidetes,2FMCF@200643|Bacteroidia,22X1Y@171551|Porphyromonadaceae	COG2986	4NE0D	2FMCF	-	ko:K01745	ko00340,ko01100,map00340,map01100	M00045	E	Lyase_aromatic
merdae	solid	intergenic	IG-between-PM_ATCC43184_03558-and-PM_ATCC43184_03559				blank	blank		4204278	4204407	130	FALSE	FALSE	4	4	1	52.75	37.1181	too_short	0	0	-1	too_short	not_essential	not_essential	0	0	4	0	0	0	0.877341	0.122659	1	0.8773		not_essential	not_essential
merdae	solid	gene	PM_ATCC43184_03559	PARMER_01509	411477.PARMER_01509	A0AA37KAH9	Iron-sulfur cluster carrier protein	blank	-	4205517	4204408	1110	FALSE	FALSE	40	24	0.6	9.75	39.5964	not_essential	4	66	0	not_essential	growth_defect	not_essential	0	30	10	0	0	0.935701	0.056439	0.007859	0.75	0.9357		not_essential	not_essential	COG0489@1|root,COG0489@2|Bacteria,4NF5I@976|Bacteroidetes,2FKYK@200643|Bacteroidia,22WYQ@171551|Porphyromonadaceae	COG0489	4NF5I	2FKYK	-	ko:K03593	-	-	D	FeS_assembly_P,ParA
merdae	solid	intergenic	IG-between-PM_ATCC43184_03559-and-PM_ATCC43184_03560				blank	blank		4205548	4205518	31	FALSE	FALSE	5	3	0.6	12.67	37.6167	too_short	1	2	-1	too_short	not_essential	not_essential	0	2	3	0	0	0.889271	0.097398	0.013331	0.6	0.0974	low-confidence	not_essential	not_essential
merdae	solid	gene	PM_ATCC43184_03560	PARMER_01508	411477.PARMER_01508	A0A351E2P0	tRNA (guanine-N(7)-)-methyltransferase	trmB	-	4206307	4205549	759	FALSE	FALSE	31	28	0.9032	53.29	39.1923	not_essential	1	2	0	not_essential	not_essential	not_essential	0	0	31	0	0	0	0.881458	0.118542	1	0.8815		not_essential	not_essential	COG0220@1|root,COG0220@2|Bacteria,4NG4V@976|Bacteroidetes,2FN8Z@200643|Bacteroidia,22WBB@171551|Porphyromonadaceae	COG0220	4NG4V	2FN8Z	GO:0001510,GO:0003674,GO:0003824,GO:0005575,GO:0005622,GO:0005623,GO:0005737,GO:0006139,GO:0006396,GO:0006399,GO:0006400,GO:0006725,GO:0006807,GO:0008033,GO:0008150,GO:0008152,GO:0008168,GO:0008173,GO:0008175,GO:0008176,GO:0008757,GO:0009451,GO:0009987,GO:0010467,GO:0016070,GO:0016423,GO:0016740,GO:0016741,GO:0030488,GO:0032259,GO:0032991,GO:0034470,GO:0034641,GO:0034660,GO:0034708,GO:0036265,GO:0043170,GO:0043412,GO:0043414,GO:0043527,GO:0044237,GO:0044238,GO:0044260,GO:0044424,GO:0044444,GO:0044464,GO:0046483,GO:0071704,GO:0090304,GO:0106004,GO:0140098,GO:0140101,GO:1901360,GO:1902494,GO:1990234	ko:K03439	-	-	J	Methyltransf_4
merdae	solid	intergenic	IG-between-PM_ATCC43184_03560-and-PM_ATCC43184_trna54				blank	blank		4206430	4206308	123	FALSE	FALSE	13	11	0.8462	78.45	40.6915	too_short	1	2	-1	too_short	not_essential	not_essential	0	0	13	0	0	0	0.855157	0.144843	1	0.8552		not_essential	not_essential
merdae	solid	tRNA	PM_ATCC43184_trna54				tRNA54-AsnGTT	blank	-	4206504	4206431	74	FALSE	FALSE	3	2	0.6667	31	1	too_short	1	2	-1	too_short	not_essential	not_essential	0	0	3	0	0	5.6e-05	0.888317	0.111626	1	0.8883		not_essential	not_essential
merdae	solid	intergenic	IG-between-PM_ATCC43184_trna54-and-PM_ATCC43184_trna53				blank	blank		4206541	4206505	37	FALSE	FALSE	0	0			1	too_short	0	0	-1	too_short														not_classified	not_classified
merdae	solid	tRNA	PM_ATCC43184_trna53				tRNA53-AsnGTT	blank	-	4206615	4206542	74	FALSE	FALSE	3	2	0.6667	43.5	1	too_short	1	2	-1	too_short	not_essential	not_essential	0	0	3	0	0	0	0.889833	0.110167	1	0.8898		not_essential	not_essential
merdae	solid	intergenic	IG-between-PM_ATCC43184_trna53-and-PM_ATCC43184_trna52				blank	blank		4206652	4206616	37	FALSE	FALSE	0	0			1	too_short	0	0	-1	too_short														not_classified	not_classified
merdae	solid	tRNA	PM_ATCC43184_trna52				tRNA52-AsnGTT	blank	-	4206726	4206653	74	FALSE	FALSE	3	3	1	25	1	too_short	0	0	-1	too_short	not_essential	not_essential	0	0	3	0	0	0	0.889467	0.110533	1	0.8895		not_essential	not_essential
merdae	solid	intergenic	IG-between-PM_ATCC43184_trna52-and-PM_ATCC43184_03564				blank	blank		4206834	4206727	108	FALSE	FALSE	5	4	0.8	18.25	34.9895	too_short	1	2	-1	too_short	not_essential	not_essential	0	0	5	0	0	0.06648	0.826475	0.107045	1	0.8265		not_essential	not_essential
merdae	solid	gene	PM_ATCC43184_03564	PARMER_01504	411477.PARMER_01504	A0A351E0I9	Ribokinase	RBKS_2	+	4206835	4207812	978	FALSE	FALSE	44	36	0.8182	111.08	37.4631	not_essential	3	118	0	not_essential	not_essential	not_essential	0	0	44	0	0	0	0.774351	0.225649	1	0.7744		not_essential	not_essential	COG0524@1|root,COG0524@2|Bacteria,4NIHI@976|Bacteroidetes,2FPRJ@200643|Bacteroidia,22WDP@171551|Porphyromonadaceae	COG0524	4NIHI	2FPRJ	-	-	-	-	G	PfkB
merdae	solid	intergenic	IG-between-PM_ATCC43184_03564-and-PM_ATCC43184_03565				blank	blank		4207813	4207859	47	FALSE	FALSE	9	9	1	191.56	39.7198	too_short	0	0	-1	too_short	not_essential	not_essential	0	0	9	0	0	0	0.025061	0.974939	1	0.0251	low-confidence	low-confidence_or_ambiguous	unclear
merdae	solid	gene	PM_ATCC43184_03565	PARMER_01503	411477.PARMER_01503	A0AA43W637	C-terminal processing peptidase	blank	+	4207860	4209551	1692	FALSE	FALSE	78	72	0.9231	135.31	38.9605	not_essential	1	2	0	not_essential	not_essential	not_essential	0	0	51	27	0	0	0.50924	0.49076	0.654	0.5092		not_essential	not_essential	COG0793@1|root,COG0793@2|Bacteria,4NDWU@976|Bacteroidetes,2FM0W@200643|Bacteroidia,22W1I@171551|Porphyromonadaceae	COG0793	4NDWU	2FM0W	-	ko:K03797	-	-	M	PDZ,PDZ_2,Peptidase_S41
merdae	solid	gene	PM_ATCC43184_03566	PARMER_01502	411477.PARMER_01502	A0AA43W386	Peptidase M50	blank	+	4209571	4210710	1140	TRUE	FALSE	41	37	0.9024	440.89	35.7028	not_essential	1	2	0	not_essential	not_essential	not_essential	0	0	12	29	0	0	0	1	0.707	1		not_essential	not_essential	COG1994@1|root,COG1994@2|Bacteria,4P0HH@976|Bacteroidetes,2FQBX@200643|Bacteroidia	COG1994	4P0HH	2FQBX	-	-	-	-	S	-
merdae	solid	gene	PM_ATCC43184_03567	PARMER_01501	411477.PARMER_01501	A0AA37NKP5	3'%2C5'-cyclic adenosine monophosphate phosphodiesterase CpdA	cpdA_6	-	4211834	4210707	1128	TRUE	FALSE	57	50	0.8772	112.28	38.672	not_essential	2	20	0	not_essential	not_essential	not_essential	0	0	57	0	0	0	0.733077	0.266923	1	0.7331		not_essential	not_essential	COG1408@1|root,COG1408@2|Bacteria,4NFCH@976|Bacteroidetes,2FQ9F@200643|Bacteroidia,22XNV@171551|Porphyromonadaceae	COG1408	4NFCH	2FQ9F	-	ko:K07098	-	-	S	Metallophos
merdae	solid	gene	PM_ATCC43184_03568	PARMER_01500	411477.PARMER_01500	A0AA37NFK2	3'%2C5'-cyclic adenosine monophosphate phosphodiesterase CpdA	cpdA_7	-	4212935	4211844	1092	FALSE	FALSE	64	57	0.8906	71.42	38.5814	not_essential	3	16	0	not_essential	not_essential	not_essential	0	0	64	0	0	0	0.860602	0.139398	1	0.8606		not_essential	not_essential	COG1408@1|root,COG1408@2|Bacteria,4NFCH@976|Bacteroidetes,2FQ9F@200643|Bacteroidia,22WWB@171551|Porphyromonadaceae	COG1408	4NFCH	2FQ9F	-	ko:K07098	-	-	S	Metallophos
merdae	solid	intergenic	IG-between-PM_ATCC43184_03568-and-PM_ATCC43184_03569				blank	blank		4212970	4212936	35	FALSE	FALSE	2	2	1	13	40.7472	too_short	0	0	-1	too_short	not_essential	not_essential	0	0	2	0	0	0.245274	0.667289	0.087438	1	0.6673		not_essential	not_essential
merdae	solid	gene	PM_ATCC43184_03569	PARMER_01499	411477.PARMER_01499	A0AA37NT60	Filamentation induced by cAMP protein fic	blank	-	4213360	4212971	390	FALSE	FALSE	20	20	1	60.55	35.1022	not_essential	0	0	0.0219	not_essential	not_essential	not_essential	0	0	20	0	0	0	0.866913	0.133087	1	0.8669		not_essential	not_essential	COG3177@1|root,COG3177@2|Bacteria	COG3177			-	-	-	-	D	Fic
merdae	solid	gene	PM_ATCC43184_03570	PARMER_01498	411477.PARMER_01498	A0AA37NH07	Exo-beta-D-glucosaminidase	csxA_3	-	4216074	4213384	2691	FALSE	FALSE	107	98	0.9159	63.52	38.9353	not_essential	2	36	0	not_essential	not_essential	not_essential	0	0	107	0	0	0	0.869629	0.130371	1	0.8696		not_essential	not_essential	COG3250@1|root,COG3250@2|Bacteria,4NE7H@976|Bacteroidetes,2FNT8@200643|Bacteroidia,22VUE@171551|Porphyromonadaceae	COG3250	4NE7H	2FNT8	-	-	-	-	G	Glyco_hydro_2,Glyco_hydro_2_C,Glyco_hydro_2_N
merdae	solid	gene	PM_ATCC43184_03571	PARMER_01497	411477.PARMER_01497	A0A354MLP9	1%2C4-beta-mannosyl-N-acetylglucosamine phosphorylase	blank	-	4217225	4216086	1140	FALSE	FALSE	36	32	0.8889	64.91	38.3718	not_essential	1	2	0	not_essential	not_essential	not_essential	0	0	36	0	0	0	0.87033	0.12967	1	0.8703		not_essential	not_essential	COG2152@1|root,COG2152@2|Bacteria,4NG7B@976|Bacteroidetes,2FN5N@200643|Bacteroidia,22X9U@171551|Porphyromonadaceae	COG2152	4NG7B	2FN5N	-	ko:K21065	-	-	G	Glyco_hydro_130
merdae	solid	intergenic	IG-between-PM_ATCC43184_03571-and-PM_ATCC43184_03572				blank	blank		4217287	4217226	62	FALSE	FALSE	3	3	1	60.33	41.2444	too_short	0	0	-1	too_short	not_essential	not_essential	0	0	3	0	0	0	0.867259	0.132741	1	0.8673		not_essential	not_essential
merdae	solid	gene	PM_ATCC43184_03572	HMPREF1077_00317	999419.HMPREF1077_00317	A0AA37KEG7	Domain of unknown function DUF3823_C	blank	-	4217959	4217288	672	FALSE	FALSE	32	27	0.8438	112.15	37.9244	not_essential	2	8	0	not_essential	not_essential	not_essential	0	0	32	0	0	0	0.7552	0.2448	1	0.7552		not_essential	not_essential	28JK0@1|root,30UFS@2|Bacteria,4NPRQ@976|Bacteroidetes,2FSUV@200643|Bacteroidia,22Z99@171551|Porphyromonadaceae	30UFS	4NPRQ	2FSUV	-	-	-	-	S	DUF3823
merdae	solid	intergenic	IG-between-PM_ATCC43184_03572-and-PM_ATCC43184_03573				blank	blank		4218005	4217960	46	FALSE	FALSE	6	6	1	33.83	39.6611	too_short	0	0	-1	too_short	not_essential	not_essential	0	0	6	0	0	0	0.889361	0.110639	1	0.8894		not_essential	not_essential
merdae	solid	gene	PM_ATCC43184_03573	PARMER_01495	411477.PARMER_01495	A0AA37KAP5	RagB/SusD domain-containing protein	blank	-	4219856	4218006	1851	FALSE	FALSE	86	74	0.8605	97.14	39.2578	not_essential	3	15	0	not_essential	not_essential	not_essential	0	0	86	0	0	0	0.805738	0.194262	1	0.8057		not_essential	not_essential	COG1435@1|root,COG1435@2|Bacteria,4NFEY@976|Bacteroidetes,2FPHM@200643|Bacteroidia,22ZE2@171551|Porphyromonadaceae	COG1435	4NFEY	2FPHM	-	-	-	-	F	SusD-like_3,SusD_RagB
merdae	solid	gene	PM_ATCC43184_03574	PARMER_01494	411477.PARMER_01494	A0AA37KB69	TonB-dependent receptor SusC	susC_10	-	4223212	4219865	3348	FALSE	FALSE	210	185	0.881	89.18	38.4145	not_essential	2	22	0	not_essential	not_essential	not_essential	0	0	192	18	0	0	0.823349	0.176651	0.914	0.8233		not_essential	not_essential	COG4206@1|root,COG4206@2|Bacteria,4P258@976|Bacteroidetes,2FWW6@200643|Bacteroidia,22X8G@171551|Porphyromonadaceae	COG4206	4P258	2FWW6	-	-	-	-	P	CarbopepD_reg_2,Plug,STN,TonB_dep_Rec
merdae	solid	intergenic	IG-between-PM_ATCC43184_03574-and-PM_ATCC43184_03575				blank	blank		4223323	4223213	111	FALSE	FALSE	9	9	1	56.89	40.7034	too_short	0	0	-1	too_short	not_essential	not_essential	0	0	9	0	0	0	0.872265	0.127735	1	0.8723		not_essential	not_essential
merdae	solid	gene	PM_ATCC43184_03575	PARMER_01493	411477.PARMER_01493	A0A3R6A777	Fe(2+)-dicitrate sensor/ transmembrane component	blank	-	4224250	4223324	927	FALSE	FALSE	48	40	0.8333	81.72	37.3941	not_essential	2	9	0	not_essential	not_essential	not_essential	0	0	48	0	0	0	0.851496	0.148504	1	0.8515		not_essential	not_essential	COG3712@1|root,COG3712@2|Bacteria,4NKTC@976|Bacteroidetes,2FMS6@200643|Bacteroidia,22XRQ@171551|Porphyromonadaceae	COG3712	4NKTC	2FMS6	-	-	-	-	PT	DUF4974,FecR
merdae	solid	intergenic	IG-between-PM_ATCC43184_03575-and-PM_ATCC43184_03576				blank	blank		4224370	4224251	120	FALSE	FALSE	9	6	0.6667	91.5	40.0094	too_short	2	19	-1	too_short	not_essential	not_essential	0	0	9	0	0	0	0.865186	0.134814	1	0.8652		not_essential	not_essential
merdae	solid	gene	PM_ATCC43184_03576	PARMER_01259	411477.PARMER_01259		RNA polymerase sigma-70 factor	blank	-	4224946	4224371	576	FALSE	FALSE	34	31	0.9118	106.45	39.3757	not_essential	1	2	0	not_essential	not_essential	not_essential	0	0	34	0	0	0	0.741573	0.258427	1	0.7416		not_essential	not_essential	COG1595@1|root,COG1595@2|Bacteria,4NR7M@976|Bacteroidetes,2FRPH@200643|Bacteroidia,22Y7V@171551|Porphyromonadaceae	COG1595	4NR7M	2FRPH	-	ko:K03088	-	-	K	Sigma70_r2,Sigma70_r4_2
merdae	solid	intergenic	IG-between-PM_ATCC43184_03576-and-PM_ATCC43184_03577				blank	blank		4226010	4224947	1064	FALSE	FALSE	69	56	0.8116	33.07	22.5782	not_essential	2	6	0	not_essential	not_essential	not_essential	0	0	69	0	0	0	0.889746	0.110254	1	0.8897		not_essential	not_essential
merdae	solid	gene	PM_ATCC43184_03577	PARMER_01489	411477.PARMER_01489	A0AA37KAL3	Nitroreductase	blank	-	4226646	4226011	636	FALSE	FALSE	20	17	0.85	49.76	39.6275	not_essential	2	53	0	not_essential	not_essential	not_essential	0	0	20	0	0	0	0.885826	0.114174	1	0.8858		not_essential	not_essential	COG0778@1|root,COG0778@2|Bacteria,4NP0K@976|Bacteroidetes,2FPFS@200643|Bacteroidia,22XYX@171551|Porphyromonadaceae	COG0778	4NP0K	2FPFS	-	-	-	-	C	Nitroreductase
merdae	solid	intergenic	IG-between-PM_ATCC43184_03577-and-PM_ATCC43184_03578				blank	blank		4226828	4226647	182	FALSE	FALSE	16	15	0.9375	64.93	39.7118	not_essential	1	2	0	not_essential	not_essential	not_essential	0	0	16	0	0	0	0.865404	0.134596	1	0.8654		not_essential	not_essential
merdae	solid	gene	PM_ATCC43184_03578	PARMER_01488	411477.PARMER_01488	A0AA37KD63	Outer membrane protein beta-barrel domain 3	blank	+	4226829	4229396	2568	FALSE	FALSE	139	134	0.964	136.51	38.0962	not_essential	2	14	0	not_essential	not_essential	not_essential	0	0	107	32	0	0	0.435644	0.564356	0.77	0.4356	ambiguous	low-confidence_or_ambiguous	not_essential	COG1629@1|root,COG4771@2|Bacteria,4NEIG@976|Bacteroidetes,2FM1K@200643|Bacteroidia,22XI8@171551|Porphyromonadaceae	COG4771	4NEIG	2FM1K	-	-	-	-	P	CarbopepD_reg_2,CarboxypepD_reg,OMP_b-brl_3,Plug
merdae	solid	intergenic	IG-between-PM_ATCC43184_03578-and-PM_ATCC43184_03579				blank	blank		4229397	4229582	186	FALSE	FALSE	12	11	0.9167	110.55	40.814	too_short	1	2	-1	too_short	not_essential	not_essential	0	0	12	0	0	0	0.715088	0.284912	1	0.7151		not_essential	not_essential
merdae	solid	gene	PM_ATCC43184_03579	PARMER_01487	411477.PARMER_01487	A0AA37KC45	Putative beta-glucuronidase	blank	+	4229583	4231619	2037	FALSE	FALSE	85	75	0.8824	73.72	38.8446	not_essential	2	28	0	not_essential	not_essential	not_essential	0	0	85	0	0	0	0.857846	0.142154	1	0.8578		not_essential	not_essential	COG3250@1|root,COG3250@2|Bacteria,4NEDF@976|Bacteroidetes,2FMTQ@200643|Bacteroidia,22WYP@171551|Porphyromonadaceae	COG3250	4NEDF	2FMTQ	-	ko:K01190	ko00052,ko00511,ko00600,ko01100,map00052,map00511,map00600,map01100	-	G	DUF4982,Glyco_hydro_2,Glyco_hydro_2_C,Glyco_hydro_2_N
merdae	solid	intergenic	IG-between-PM_ATCC43184_03579-and-PM_ATCC43184_03580				blank	blank		4231620	4231720	101	FALSE	FALSE	3	2	0.6667	29.5	40.6777	too_short	1	2	-1	too_short	not_essential	not_essential	0	0	3	0	0	0.000222	0.887787	0.111991	1	0.8878		not_essential	not_essential
merdae	solid	gene	PM_ATCC43184_03580	PARMER_01485	411477.PARMER_01485	A0A3R6C478	Endo-4-O-sulfatase	blank	-	4233271	4231721	1551	TRUE	FALSE	55	50	0.9091	163.24	38.8137	not_essential	2	21	0	not_essential	not_essential	not_essential	0	0	41	14	0	0	0.251675	0.748325	0.745	0.2517	ambiguous	low-confidence_or_ambiguous	not_essential	COG3119@1|root,COG3119@2|Bacteria,4NGX1@976|Bacteroidetes,2FMSX@200643|Bacteroidia,22WIH@171551|Porphyromonadaceae	COG3119	4NGX1	2FMSX	-	-	-	-	P	Sulfatase
merdae	solid	gene	PM_ATCC43184_03581	PARMER_01484	411477.PARMER_01484	A0AA37KAT4	Ulvan-active sulfatase	blank	-	4234697	4233261	1437	TRUE	FALSE	66	58	0.8788	219.28	38.1835	not_essential	2	30	0	not_essential	not_essential	not_essential	0	0	51	15	0	0	0.020195	0.979805	0.773	0.0202	low-confidence	low-confidence_or_ambiguous	not_essential	COG3119@1|root,COG3119@2|Bacteria,4NFGI@976|Bacteroidetes,2FMUC@200643|Bacteroidia,22ZPT@171551|Porphyromonadaceae	COG3119	4NFGI	2FMUC	-	-	-	-	P	Sulfatase
merdae	solid	intergenic	IG-between-PM_ATCC43184_03581-and-PM_ATCC43184_03582				blank	blank		4234794	4234698	97	FALSE	FALSE	8	8	1	94.25	39.0629	too_short	0	0	-1	too_short	not_essential	not_essential	0	0	8	0	0	0	0.762224	0.237776	1	0.7622		not_essential	not_essential
merdae	solid	gene	PM_ATCC43184_03582	PARMER_01483	411477.PARMER_01483	A0A3R6DXM2	SusD-like protein P2	blank	-	4236510	4234795	1716	FALSE	FALSE	85	78	0.9176	67.47	38.4024	not_essential	2	11	0	not_essential	not_essential	not_essential	0	0	85	0	0	0	0.863643	0.136357	1	0.8636		not_essential	not_essential	COG0614@1|root,COG0614@2|Bacteria,4NIFM@976|Bacteroidetes,2G3HP@200643|Bacteroidia,22XNI@171551|Porphyromonadaceae	COG0614	4NIFM	2G3HP	-	ko:K21572	-	-	P	SusD-like_3,SusD_RagB
merdae	solid	intergenic	IG-between-PM_ATCC43184_03582-and-PM_ATCC43184_03583				blank	blank		4236544	4236511	34	FALSE	FALSE	3	3	1	28	38.5276	too_short	0	0	-1	too_short	not_essential	not_essential	0	0	4	0	0	0	0.889806	0.110194	1	0.8898		not_essential	not_essential
merdae	solid	gene	PM_ATCC43184_03583	PARMER_01482	411477.PARMER_01482	A0A3R6B6R5	TonB-dependent receptor P39	blank	-	4239748	4236545	3204	FALSE	FALSE	189	162	0.8571	83.57	39.8751	not_essential	2	11	0	not_essential	not_essential	not_essential	0	0	189	0	0	0	0.843165	0.156835	1	0.8432		not_essential	not_essential	COG1629@1|root,COG4771@2|Bacteria,4P1Z5@976|Bacteroidetes,2FW4E@200643|Bacteroidia,22XIY@171551|Porphyromonadaceae	COG4771	4P1Z5	2FW4E	-	-	-	-	P	CarbopepD_reg_2,Plug,TonB_dep_Rec
merdae	solid	intergenic	IG-between-PM_ATCC43184_03583-and-PM_ATCC43184_03584				blank	blank		4240857	4239749	1109	FALSE	FALSE	76	66	0.8684	32.94	37.5486	not_essential	2	4	0	not_essential	not_essential	not_essential	0	0	76	0	0	0	0.889832	0.110168	1	0.8898		not_essential	not_essential
merdae	solid	gene	PM_ATCC43184_03584	PARMER_01477	411477.PARMER_01477	A0AA43W5S1	Heparinase II/III-like	blank	+	4240858	4242786	1929	FALSE	FALSE	79	69	0.8734	91.96	38.5872	not_essential	3	61	0	not_essential	not_essential	not_essential	0	0	79	0	0	0	0.817547	0.182453	1	0.8175		not_essential	not_essential	COG4225@1|root,COG4225@2|Bacteria,4NG6C@976|Bacteroidetes,2FNB0@200643|Bacteroidia,22WUT@171551|Porphyromonadaceae	COG4225	4NG6C	2FNB0	-	-	-	-	S	Hepar_II_III
merdae	solid	gene	PM_ATCC43184_03585	PARMER_01476	411477.PARMER_01476	A0A6N3A034	Unsaturated glucuronyl hydrolase	blank	+	4242794	4244005	1212	FALSE	FALSE	51	44	0.8627	59.52	39.3931	not_essential	1	2	0	not_essential	not_essential	not_essential	0	0	51	0	0	0	0.878298	0.121702	1	0.8783		not_essential	not_essential	COG1331@1|root,COG1331@2|Bacteria,4PKHP@976|Bacteroidetes,2G06V@200643|Bacteroidia,22X55@171551|Porphyromonadaceae	COG1331	4PKHP	2G06V	-	-	-	-	O	Glyco_hydro_88
merdae	solid	intergenic	IG-between-PM_ATCC43184_03585-and-PM_ATCC43184_03586				blank	blank		4244006	4244265	260	FALSE	FALSE	21	19	0.9048	64.26	40.5003	not_essential	1	2	0	not_essential	not_essential	not_essential	0	0	21	0	0	0	0.869681	0.130319	1	0.8697		not_essential	not_essential
merdae	solid	gene	PM_ATCC43184_03586	PARMER_01474	411477.PARMER_01474	A0A3R5W4A0	2%2C3-bisphosphoglycerate-independent phosphoglycerate mutase	gpmI_2	+	4244266	4245165	900	TRUE	FALSE	36	35	0.9722	85.91	35.8425	not_essential	1	2	0	not_essential	not_essential	not_essential	0	0	36	0	0	0	0.805994	0.194006	1	0.806		not_essential	not_essential	COG1524@1|root,COG1524@2|Bacteria,4NIUS@976|Bacteroidetes,2FP4Q@200643|Bacteroidia,22W5X@171551|Porphyromonadaceae	COG1524	4NIUS	2FP4Q	-	-	-	-	S	CHB_HEX_C_1,Fn3_assoc,PA14,Phosphodiest
merdae	solid	gene	PM_ATCC43184_03587	PARMER_01472	411477.PARMER_01472	A0AA37KE40	Sensor histidine kinase RcsC	rcsC_20	-	4249189	4245158	4032	TRUE	FALSE	185	165	0.8919	89.61	38.7643	not_essential	2	84	0	not_essential	not_essential	not_essential	0	0	185	0	0	0	0.818886	0.181114	1	0.8189		not_essential	not_essential	COG0745@1|root,COG3292@1|root,COG5002@1|root,COG0745@2|Bacteria,COG3292@2|Bacteria,COG5002@2|Bacteria,4P0IA@976|Bacteroidetes,2FWSR@200643|Bacteroidia,231P1@171551|Porphyromonadaceae	COG0745	4P0IA	2FWSR	-	-	-	-	T	HATPase_c,HTH_18,HisKA,Reg_prop,Response_reg,Y_Y_Y
merdae	solid	intergenic	IG-between-PM_ATCC43184_03587-and-PM_ATCC43184_03588				blank	blank		4249273	4249190	84	FALSE	FALSE	10	10	1	185.6	40.4526	too_short	0	0	-1	too_short	not_essential	not_essential	0	0	10	0	0	0	0.037442	0.962558	1	0.0374	low-confidence	not_essential	not_essential
merdae	solid	gene	PM_ATCC43184_03588	PARMER_01473	411477.PARMER_01473	A0A355VKV2	Vitamin B12 import system permease protein BtuC	btuC	+	4249274	4250308	1035	FALSE	FALSE	42	30	0.7143	24.67	40.0144	not_essential	2	14	0	not_essential	not_essential	not_essential	0	0	42	0	0	0.002886	0.884498	0.112616	1	0.8845		not_essential	not_essential	COG0609@1|root,COG0609@2|Bacteria,4NEDU@976|Bacteroidetes,2FNDK@200643|Bacteroidia,22WJI@171551|Porphyromonadaceae	COG0609	4NEDU	2FNDK	-	ko:K02015	ko02010,map02010	M00240	P	FecCD
merdae	solid	gene	PM_ATCC43184_03589	PARMER_01471	411477.PARMER_01471	A0A3R6J3R5	Vitamin B12 import ATP-binding protein BtuD	btuD_6	+	4250316	4251359	1044	FALSE	FALSE	34	24	0.7059	59.71	38.9466	not_essential	2	18	0	not_essential	not_essential	not_essential	0	0	34	0	0	0	0.885914	0.114086	1	0.8859		not_essential	not_essential	COG1120@1|root,COG1120@2|Bacteria,4NG1Q@976|Bacteroidetes,2FMCI@200643|Bacteroidia,22WS6@171551|Porphyromonadaceae	COG1120	4NG1Q	2FMCI	-	ko:K02013	ko02010,map02010	M00240	HP	ABC_tran
merdae	solid	intergenic	IG-between-PM_ATCC43184_03589-and-PM_ATCC43184_03590				blank	blank		4251360	4251415	56	FALSE	FALSE	5	4	0.8	10.25	40.9109	too_short	1	2	-1	too_short	not_essential	not_essential	0	0	5	0	0	0.861339	0.122048	0.016612	1	0.122	low-confidence	not_essential	not_essential
merdae	solid	gene	PM_ATCC43184_03590	PARMER_01470	411477.PARMER_01470	A0AA44ANC7	Multidrug export protein MepA	mepA_4	+	4251416	4252768	1353	FALSE	FALSE	45	40	0.8889	176.97	36.0465	not_essential	1	2	0	not_essential	not_essential	not_essential	0	0	8	37	0	0	0.170657	0.829343	0.822	0.8293		not_essential	not_essential	COG0534@1|root,COG0534@2|Bacteria,4NDUF@976|Bacteroidetes,2FMX6@200643|Bacteroidia,22WP6@171551|Porphyromonadaceae	COG0534	4NDUF	2FMX6	-	-	-	-	V	MatE
merdae	solid	intergenic	IG-between-PM_ATCC43184_03590-and-PM_ATCC43184_03591				blank	blank		4252769	4252840	72	FALSE	FALSE	8	8	1	262.62	40.5184	too_short	0	0	-1	too_short	not_essential	not_essential	0	0	0	8	0	0	5.6e-05	0.999944	1	0.9999		not_essential	not_essential
merdae	solid	gene	PM_ATCC43184_03591	PARMER_01469	411477.PARMER_01469	A0A354MJ49	Protein of unknown function DUF4251	blank	+	4252841	4253413	573	FALSE	FALSE	19	17	0.8947	116.24	39.6016	not_essential	1	2	0	not_essential	not_essential	not_essential	0	0	19	0	0	0	0.696973	0.303027	1	0.697		not_essential	not_essential	2924H@1|root,2ZPPH@2|Bacteria,4NNST@976|Bacteroidetes,2FR7C@200643|Bacteroidia,22YFV@171551|Porphyromonadaceae	2ZPPH	4NNST	2FR7C	-	-	-	-	S	DUF4251
merdae	solid	intergenic	IG-between-PM_ATCC43184_03591-and-PM_ATCC43184_03592				blank	blank		4253414	4253522	109	FALSE	FALSE	5	5	1	135.6	40.6831	too_short	0	0	-1	too_short	not_essential	not_essential	0	0	5	0	0	0	0.405778	0.594222	1	0.4058	ambiguous	not_essential	not_essential
merdae	solid	gene	PM_ATCC43184_03592	PARMER_01468	411477.PARMER_01468	A0A355VJ47	10 kDa chaperonin	groS	+	4253523	4253906	384	FALSE	FALSE	14	14	1	133	37.7598	not_essential	0	0	0	not_essential	not_essential	not_essential	0	0	14	0	0	0	0.434809	0.565191	1	0.4348	ambiguous	not_essential	not_essential	COG0234@1|root,COG0234@2|Bacteria,4NRE1@976|Bacteroidetes,2FTDY@200643|Bacteroidia,230V1@171551|Porphyromonadaceae	COG0234	4NRE1	2FTDY	-	-	-	-	O	Cpn10
merdae	solid	intergenic	IG-between-PM_ATCC43184_03592-and-PM_ATCC43184_03593				blank	blank		4253907	4254001	95	FALSE	FALSE	7	5	0.7143	35	40.4593	too_short	2	19	-1	too_short	not_essential	not_essential	0	0	7	0	0	0	0.889511	0.110489	1	0.8895		not_essential	not_essential
merdae	solid	gene	PM_ATCC43184_03593	PARMER_01467	411477.PARMER_01467	A0A3R5W0K1	Dihydroorotate dehydrogenase B (NAD(+))%2C electron transfer subunit	blank	+	4254002	4254799	798	FALSE	FALSE	23	21	0.913	211.9	36.4258	not_essential	2	20	0	not_essential	not_essential	not_essential	0	0	3	20	0	0	0.019124	0.980876	0.87	0.9809		not_essential	not_essential	COG0543@1|root,COG0543@2|Bacteria,4NJ0I@976|Bacteroidetes,2FNBW@200643|Bacteroidia,22WH8@171551|Porphyromonadaceae	COG0543	4NJ0I	2FNBW	-	ko:K00528	-	-	C	DHODB_Fe-S_bind,FAD_binding_6,NAD_binding_1
merdae	solid	gene	PM_ATCC43184_03594	PARMER_01466	411477.PARMER_01466	A0A3R6KGB0	Glutamate synthase [NADPH] small chain	gltD_2	+	4254818	4256287	1470	FALSE	FALSE	44	40	0.9091	127.67	38.6311	not_essential	1	2	0	not_essential	not_essential	not_essential	0	0	0	44	0	0	0.59803	0.40197	1	0.402	ambiguous	not_essential	not_essential	COG0493@1|root,COG0493@2|Bacteria,4NG9R@976|Bacteroidetes,2FMJF@200643|Bacteroidia,22XDN@171551|Porphyromonadaceae	COG0493	4NG9R	2FMJF	-	ko:K00266,ko:K17722	ko00240,ko00250,ko00410,ko00770,ko00910,ko01100,ko01110,ko01120,ko01130,ko01230,map00240,map00250,map00410,map00770,map00910,map01100,map01110,map01120,map01130,map01230	M00046	E	DHODB_Fe-S_bind,FAD_binding_6,Fer4_20,NAD_binding_1,Pyr_redox_2
merdae	solid	intergenic	IG-between-PM_ATCC43184_03594-and-PM_ATCC43184_03595				blank	blank		4256288	4256604	317	FALSE	FALSE	28	27	0.9643	172.7	39.5185	not_essential	1	2	0	not_essential	not_essential	not_essential	0	0	6	22	0	0	0.106496	0.893504	0.786	0.8935		not_essential	not_essential
merdae	solid	gene	PM_ATCC43184_03595	PARMER_01465	411477.PARMER_01465	A0AA37KEY9	RagB/SusD domain-containing protein	blank	-	4258614	4256605	2010	FALSE	FALSE	110	94	0.8545	102.37	37.8326	not_essential	2	14	0	not_essential	not_essential	not_essential	0	0	110	0	0	0	0.789941	0.210059	1	0.7899		not_essential	not_essential	COG0614@1|root,COG0614@2|Bacteria,4NEF0@976|Bacteroidetes,2FNDC@200643|Bacteroidia,2323V@171551|Porphyromonadaceae	COG0614	4NEF0	2FNDC	-	ko:K21572	-	-	P	SusD-like_3,SusD_RagB
merdae	solid	gene	PM_ATCC43184_03596	PARMER_01464	411477.PARMER_01464	A0AA37KCC4	TonB-dependent receptor P3	blank	-	4261828	4258634	3195	FALSE	FALSE	167	150	0.8982	77.61	39.4308	not_essential	2	16	0	not_essential	not_essential	not_essential	0	0	164	3	0	0	0.847827	0.152173	0.982	0.8478		not_essential	not_essential	COG1629@1|root,COG1629@2|Bacteria,4NDXS@976|Bacteroidetes,2FM2D@200643|Bacteroidia,22W9I@171551|Porphyromonadaceae	COG1629	4NDXS	2FM2D	-	-	-	-	P	CarbopepD_reg_2,Plug,STN,TonB_dep_Rec
merdae	solid	intergenic	IG-between-PM_ATCC43184_03596-and-PM_ATCC43184_trna51				blank	blank		4262549	4261829	721	FALSE	FALSE	66	59	0.8939	50.14	38.6162	not_essential	3	16	0	not_essential	not_essential	not_essential	0	0	66	0	0	0	0.884144	0.115856	1	0.8841		not_essential	not_essential
merdae	solid	tRNA	PM_ATCC43184_trna51				tRNA51-GlyGCC	blank	-	4262622	4262550	73	FALSE	FALSE	4	4	1	155.25	19.1127	too_short	0	0	-1	too_short	not_essential	not_essential	0	0	4	0	0	0	0.201403	0.798597	1	0.2014	ambiguous	not_essential	not_essential
merdae	solid	tRNA	PM_ATCC43184_trna50				tRNA50-LeuTAA	blank	-	4262732	4262648	85	FALSE	FALSE	2	0	0	0		essential	2	17	-1	essential	not_essential	not_essential	0	0	2	0	0.818197	0.172804	0.007833	0.001167	1	0.0078	low-confidence	low-confidence_or_ambiguous	essential
merdae	solid	tRNA	PM_ATCC43184_trna49				tRNA49-GlyGCC	blank	-	4262826	4262754	73	FALSE	FALSE	4	4	1	86.5	1	too_short	0	0	-1	too_short	not_essential	not_essential	0	0	4	0	0	0	0.797671	0.202329	1	0.7977		not_essential	not_essential
merdae	solid	intergenic	IG-between-PM_ATCC43184_trna49-and-PM_ATCC43184_03600				blank	blank		4262921	4262827	95	FALSE	FALSE	3	2	0.6667	7	41.9231	too_short	1	2	-1	too_short	not_essential	not_essential	0	0	3	0	7.4e-05	0.949996	0.04376	0.00617	1	0.0438	low-confidence	not_essential	not_essential
merdae	solid	gene	PM_ATCC43184_03600	PARMER_01456	411477.PARMER_01456	A0A3R6JSR0	nitrite reductase [NAD(P)H] activity	blank	-	4263377	4262922	456	FALSE	FALSE	27	25	0.9259	134.6	37.6842	not_essential	1	2	0	not_essential	not_essential	not_essential	0	0	7	20	0	0	0.51221	0.48779	0.741	0.4878	ambiguous	not_essential	not_essential	COG2146@1|root,COG2146@2|Bacteria,4NWQ5@976|Bacteroidetes,2FUP8@200643|Bacteroidia,22YSX@171551|Porphyromonadaceae	COG2146	4NWQ5	2FUP8	-	-	-	-	P	Rieske
merdae	solid	gene	PM_ATCC43184_03601	PARMER_01455	411477.PARMER_01455	A0A355VST8	Argininosuccinate lyase	argH	-	4264721	4263384	1338	FALSE	FALSE	43	42	0.9767	264.93	38.298	not_essential	1	2	0	not_essential	not_essential	not_essential	0	0	9	34	0	0	6.3e-05	0.999937	0.791	0.9999		not_essential	not_essential	COG0165@1|root,COG0165@2|Bacteria,4NFCY@976|Bacteroidetes,2FPNB@200643|Bacteroidia,22WJN@171551|Porphyromonadaceae	COG0165	4NFCY	2FPNB	GO:0003674,GO:0003824,GO:0004056,GO:0005575,GO:0005622,GO:0005623,GO:0005737,GO:0006082,GO:0006520,GO:0006525,GO:0006526,GO:0006591,GO:0006807,GO:0008150,GO:0008152,GO:0008652,GO:0009058,GO:0009064,GO:0009084,GO:0009987,GO:0016053,GO:0016829,GO:0016840,GO:0016842,GO:0019752,GO:0042450,GO:0043436,GO:0044237,GO:0044238,GO:0044249,GO:0044281,GO:0044283,GO:0044424,GO:0044464,GO:0046394,GO:0071704,GO:1901564,GO:1901566,GO:1901576,GO:1901605,GO:1901607	ko:K01755	ko00220,ko00250,ko01100,ko01110,ko01130,ko01230,map00220,map00250,map01100,map01110,map01130,map01230	M00029,M00844,M00845	E	Lyase_1
merdae	solid	gene	PM_ATCC43184_03602	PARMER_01454	411477.PARMER_01454	A0A354MJ57	oxidoreductase activity/ acting on CH-OH group of donors	blank	-	4265143	4264733	411	FALSE	FALSE	17	6	0.3529	3.67	37.5486	essential	9	239	0.99945	essential_solid	growth_defect	not_essential	0	17	0	0	0.615631	0.368116	0.014175	0.002078	1	0.3681	ambiguous	not_essential	not_essential	COG3427@1|root,COG3427@2|Bacteria,4NT9F@976|Bacteroidetes,2G2KQ@200643|Bacteroidia,231XE@171551|Porphyromonadaceae	COG3427	4NT9F	2G2KQ	-	-	-	-	E	Polyketide_cyc2
merdae	solid	gene	PM_ATCC43184_03603	PARMER_01453	411477.PARMER_01453	A0A351DXM3	Orotate phosphoribosyltransferase	pyrE	-	4265791	4265150	642	FALSE	FALSE	25	1	0.04	1	41.6957	essential	21	414	1	essential_solid	essential	essential	25	0	0	0	0.81691	0.174088	0.007836	0.001167	1	0.8169		essential_solid	essential_solid	COG0461@1|root,COG0461@2|Bacteria,4NEF8@976|Bacteroidetes,2FMTB@200643|Bacteroidia,22XEK@171551|Porphyromonadaceae	COG0461	4NEF8	2FMTB	-	ko:K00762,ko:K13421	ko00240,ko00983,ko01100,map00240,map00983,map01100	M00051	F	OMPdecase,Pribosyltran
merdae	solid	intergenic	IG-between-PM_ATCC43184_03603-and-PM_ATCC43184_03604				blank	blank		4265907	4265792	116	FALSE	FALSE	13	8	0.6154	111.25	39.7665	too_short	4	17	-1	too_short	growth_defect	not_essential	0	8	5	0	0	0	0.850682	0.149318	0.615	0	low-confidence	not_essential	not_essential
merdae	solid	gene	PM_ATCC43184_03604	HMPREF1077_00351	999419.HMPREF1077_00351	A0AA37P059	DNA UTILIZATION PROTEIN YHGH	blank	-	4266600	4265908	693	TRUE	FALSE	23	21	0.913	91.62	39.4205	not_essential	1	2	0	not_essential	not_essential	not_essential	0	0	23	0	0	0	0.805509	0.194491	1	0.8055		not_essential	not_essential	COG1040@1|root,COG1040@2|Bacteria,4NNI1@976|Bacteroidetes,2FP14@200643|Bacteroidia,22XYS@171551|Porphyromonadaceae	COG1040	4NNI1	2FP14	-	ko:K00764	ko00230,ko00250,ko01100,ko01110,ko01130,map00230,map00250,map01100,map01110,map01130	M00048	S	Pribosyltran
merdae	solid	gene	PM_ATCC43184_03605	PARMER_01451	411477.PARMER_01451	A0A351DXM1	Regulatory protein RecX	recX	-	4267066	4266575	492	TRUE	FALSE	11	11	1	64.73	36.9832	not_essential	0	0	0	not_essential	not_essential	not_essential	0	0	11	0	0	0	0.85971	0.14029	1	0.8597		not_essential	not_essential	COG2137@1|root,COG2137@2|Bacteria,4NSAS@976|Bacteroidetes,2FS4X@200643|Bacteroidia,22YE0@171551|Porphyromonadaceae	COG2137	4NSAS	2FS4X	-	ko:K03565	-	-	S	RecX
merdae	solid	gene	PM_ATCC43184_03606	PARMER_01450	411477.PARMER_01450	A0AA37KAA2	Release factor glutamine methyltransferase	prmC	-	4267911	4267063	849	TRUE	FALSE	26	22	0.8462	33.27	36.8869	not_essential	1	2	0	not_essential	not_essential	not_essential	0	0	26	0	0	0	0.889823	0.110177	1	0.8898		not_essential	not_essential	COG2890@1|root,COG2890@2|Bacteria,4NDZB@976|Bacteroidetes,2FM3H@200643|Bacteroidia,22XPT@171551|Porphyromonadaceae	COG2890	4NDZB	2FM3H	GO:0003674,GO:0003824,GO:0005575,GO:0005622,GO:0005623,GO:0005737,GO:0005829,GO:0008150,GO:0008152,GO:0008168,GO:0008757,GO:0016740,GO:0016741,GO:0032259,GO:0044424,GO:0044444,GO:0044464	ko:K02493	-	-	J	MTS
merdae	solid	intergenic	IG-between-PM_ATCC43184_03606-and-PM_ATCC43184_03607				blank	blank		4268090	4267912	179	FALSE	FALSE	9	6	0.6667	43.67	38.3132	too_short	1	2	-1	too_short	growth_defect	not_essential	0	6	3	0	0	0	0.889832	0.110168	0.667	0	low-confidence	low-confidence_or_ambiguous	unclear
merdae	solid	gene	PM_ATCC43184_03607	PARMER_01449	411477.PARMER_01449	A0AA37KAT2	Riboflavin biosynthesis protein RibD	ribD	+	4268091	4269134	1044	FALSE	FALSE	30	1	0.0333	1	41.627	essential	22	530	1	essential_solid	essential	essential	30	0	0	0	0.817141	0.173857	0.007835	0.001167	1	0.8171		essential_solid	essential_solid	COG0117@1|root,COG1985@1|root,COG0117@2|Bacteria,COG1985@2|Bacteria,4NFJE@976|Bacteroidetes,2FM4R@200643|Bacteroidia,22WQZ@171551|Porphyromonadaceae	COG0117	4NFJE	2FM4R	-	ko:K11752	ko00740,ko01100,ko01110,ko02024,map00740,map01100,map01110,map02024	M00125	H	RibD_C,dCMP_cyt_deam_1
merdae	solid	intergenic	IG-between-PM_ATCC43184_03607-and-PM_ATCC43184_03608				blank	blank		4269135	4269205	71	FALSE	FALSE	12	11	0.9167	151.91	40.1856	too_short	1	2	-1	too_short	not_essential	not_essential	0	0	0	12	0	0	0.349331	0.650669	1	0.6507		not_essential	not_essential
merdae	solid	gene	PM_ATCC43184_03608	PARMER_01448	411477.PARMER_01448	A0AA37KBM0	Domain of unknown function DUF6242	blank	+	4269206	4270633	1428	FALSE	FALSE	75	65	0.8667	112.09	38.2178	not_essential	1	2	0	not_essential	not_essential	not_essential	0	0	75	0	0	0	0.741064	0.258936	1	0.7411		not_essential	not_essential	COG1621@1|root,COG1621@2|Bacteria,4NTHV@976|Bacteroidetes,2FPZA@200643|Bacteroidia,22YEN@171551|Porphyromonadaceae	COG1621	4NTHV	2FPZA	-	-	-	-	G	-
merdae	solid	intergenic	IG-between-PM_ATCC43184_03608-and-PM_ATCC43184_03609				blank	blank		4270634	4270720	87	FALSE	FALSE	8	8	1	128	39.1614	too_short	0	0	-1	too_short	not_essential	not_essential	0	0	8	0	0	0	0.48967	0.51033	1	0.4897	ambiguous	not_essential	not_essential
merdae	solid	gene	PM_ATCC43184_03609	PARMER_01447	411477.PARMER_01447	A0A351E011	Domain of unknown function DUF6089	blank	+	4270721	4271440	720	FALSE	FALSE	28	16	0.5714	12.81	40.2251	not_essential	8	136	0.01215	essential_liquid	growth_defect	not_essential	0	24	4	0	0	0.899804	0.088104	0.012092	0.857	0.8998		not_essential	not_essential	COG3637@1|root,COG3637@2|Bacteria,4NF6B@976|Bacteroidetes,2FQWF@200643|Bacteroidia,22XT6@171551|Porphyromonadaceae	COG3637	4NF6B	2FQWF	-	-	-	-	M	OMP_b-brl
merdae	solid	gene	PM_ATCC43184_03610	PARMER_01446	411477.PARMER_01446	A0A3R6B9K3	Isoprenyl transferase	uppS	+	4271458	4272201	744	FALSE	FALSE	29	1	0.0345	1	37.8319	essential	22	472	1	essential_solid	essential	essential	29	0	0	0	0.8171	0.173898	0.007835	0.001167	1	0.8171		essential	essential	COG0020@1|root,COG0020@2|Bacteria,4NF2B@976|Bacteroidetes,2FMM4@200643|Bacteroidia,22WWT@171551|Porphyromonadaceae	COG0020	4NF2B	2FMM4	GO:0002094,GO:0003674,GO:0003824,GO:0004659,GO:0005575,GO:0005622,GO:0005623,GO:0005737,GO:0005829,GO:0006066,GO:0006629,GO:0006720,GO:0008150,GO:0008152,GO:0008299,GO:0008610,GO:0009058,GO:0009987,GO:0016093,GO:0016094,GO:0016740,GO:0016765,GO:0044237,GO:0044238,GO:0044249,GO:0044255,GO:0044281,GO:0044283,GO:0044424,GO:0044444,GO:0044464,GO:0046165,GO:0071704,GO:1901576,GO:1901615,GO:1901617	ko:K00806	ko00900,ko01110,map00900,map01110	-	H	Prenyltransf
merdae	solid	gene	PM_ATCC43184_03611	PARMER_01445	411477.PARMER_01445	A0AA37KH72	Outer membrane protein assembly factor BamA	bamA_3	+	4272216	4274903	2688	FALSE	FALSE	153	3	0.0196	6.33	36.9307	uncertain	124	1806	0.5023	uncertain	essential	essential	149	4	0	0	0.813447	0.177504	0.007877	0.001172	0.974	0.8134		essential	essential	COG4775@1|root,COG4775@2|Bacteria,4NE6Z@976|Bacteroidetes,2FM76@200643|Bacteroidia,22WYU@171551|Porphyromonadaceae	COG4775	4NE6Z	2FM76	-	ko:K07277	-	-	M	Bac_surface_Ag,POTRA
merdae	solid	intergenic	IG-between-PM_ATCC43184_03611-and-PM_ATCC43184_03612				blank	blank		4274904	4275111	208	FALSE	FALSE	9	9	1	174.56	39.6942	too_short	0	0	-1	too_short	not_essential	not_essential	0	0	0	9	0	0	0.074441	0.925559	1	0.9256		not_essential	not_essential
merdae	solid	gene	PM_ATCC43184_03612	PARMER_01443	411477.PARMER_01443	A0A355VR79	Chaperone protein Skp	blank	+	4275112	4275627	516	FALSE	FALSE	19	17	0.8947	276.18	35.4295	not_essential	1	2	0	not_essential	not_essential	not_essential	0	0	6	13	0	0	0.000203	0.999797	0.684	0.9998		not_essential	not_essential	COG2825@1|root,COG2825@2|Bacteria,4NH46@976|Bacteroidetes,2FQDW@200643|Bacteroidia,22XM9@171551|Porphyromonadaceae	COG2825	4NH46	2FQDW	-	ko:K06142	-	-	M	OmpH
merdae	solid	intergenic	IG-between-PM_ATCC43184_03612-and-PM_ATCC43184_03613				blank	blank		4275628	4275699	72	FALSE	FALSE	9	6	0.6667	34.5	41.3525	too_short	2	7	-1	too_short	not_essential	not_essential	0	2	7	0	0	2e-06	0.889085	0.110913	0.778	0.8891		not_essential	not_essential
merdae	solid	gene	PM_ATCC43184_03613	PARMER_01442	411477.PARMER_01442	A0A354MJ70	Chaperone protein Skp	blank	+	4275700	4276197	498	FALSE	FALSE	21	1	0.0476	11	40.37	essential	16	295	1	essential	essential	essential	16	5	0	0	0.781384	0.20861	0.008716	0.00129	0.762	0.7814		essential	essential	COG2825@1|root,COG2825@2|Bacteria,4NSCM@976|Bacteroidetes,2FQ15@200643|Bacteroidia,2321M@171551|Porphyromonadaceae	COG2825	4NSCM	2FQ15	-	ko:K06142	-	-	M	OmpH
merdae	solid	intergenic	IG-between-PM_ATCC43184_03613-and-PM_ATCC43184_03614				blank	blank		4276198	4276350	153	FALSE	FALSE	13	13	1	77.23	38.9304	too_short	0	0	-1	too_short	not_essential	not_essential	0	0	13	0	0	0	0.829894	0.170106	1	0.8299		not_essential	not_essential
merdae	solid	gene	PM_ATCC43184_03614	PARMER_01441	411477.PARMER_01441	A0A3R6GUY2	Glutamate racemase	murI	+	4276351	4277187	837	FALSE	FALSE	36	0	0	0	41.9091	essential	36	667	1	essential	essential	essential	36	0	0	0	0.818197	0.172804	0.007833	0.001167	1	0.8182		essential	essential	COG0796@1|root,COG0796@2|Bacteria,4NG1C@976|Bacteroidetes,2FKYW@200643|Bacteroidia,22WDQ@171551|Porphyromonadaceae	COG0796	4NG1C	2FKYW	-	ko:K01776	ko00471,ko01100,map00471,map01100	-	M	Asp_Glu_race
merdae	solid	intergenic	IG-between-PM_ATCC43184_03614-and-PM_ATCC43184_03615				blank	blank		4277188	4277263	76	FALSE	FALSE	2	2	1	442.5	36.4595	too_short	0	0	-1	too_short	not_essential	not_essential	0	0	2	0	0	0	0	1	1	0	low-confidence	low-confidence_or_ambiguous	unclear
merdae	solid	gene	PM_ATCC43184_03615	PARMER_01440	411477.PARMER_01440	A0A354MJ72	Inner membrane protein YccF	yccF	-	4277632	4277264	369	FALSE	FALSE	10	7	0.7	44.71	39.1864	not_essential	1	2	0	not_essential	not_essential	not_essential	0	0	10	0	0	0	0.889702	0.110298	1	0.8897		not_essential	not_essential	COG3304@1|root,COG3304@2|Bacteria,4NQSS@976|Bacteroidetes,2FTAX@200643|Bacteroidia,22Y70@171551|Porphyromonadaceae	COG3304	4NQSS	2FTAX	-	-	-	-	S	YccF
merdae	solid	gene	PM_ATCC43184_03616	PARMER_01439	411477.PARMER_01439	A0A3R6J081	Peptidase M23	blank	-	4278893	4277643	1251	TRUE	FALSE	55	51	0.9273	201.84	37.5352	not_essential	1	2	0	not_essential	not_essential	not_essential	0	0	8	47	0	0	0.029737	0.970263	0.855	0.9703		not_essential	not_essential	COG0739@1|root,COG0739@2|Bacteria,4NECF@976|Bacteroidetes,2FQ2Q@200643|Bacteroidia,22X4J@171551|Porphyromonadaceae	COG0739	4NECF	2FQ2Q	-	-	-	-	M	Peptidase_M23
merdae	solid	gene	PM_ATCC43184_03617			A0A6N2ZRE6	hypothetical protein	blank	-	4279057	4278890	168	TRUE	FALSE	7	7	1	88.29	37.5275	too_short	0	0	-1	too_short	not_essential	not_essential	0	0	7	0	0	0	0.790235	0.209765	1	0.7902		not_essential	not_essential
merdae	solid	intergenic	IG-between-PM_ATCC43184_03617-and-PM_ATCC43184_03618				blank	blank		4279440	4279058	383	FALSE	FALSE	34	28	0.8235	44.36	31.5451	not_essential	3	25	0	not_essential	not_essential	not_essential	0	0	34	0	0	0	0.888538	0.111462	1	0.8885		not_essential	not_essential
merdae	solid	gene	PM_ATCC43184_03618				hypothetical protein	blank	-	4279704	4279441	264	FALSE	FALSE	18	11	0.6111	28	29.8148	not_essential	3	38	0	not_essential	not_essential	not_essential	0	0	18	0	0	0.005199	0.882186	0.112615	1	0.8822		not_essential	not_essential
merdae	solid	intergenic	IG-between-PM_ATCC43184_03618-and-PM_ATCC43184_03619				blank	blank		4280028	4279705	324	FALSE	FALSE	22	12	0.5455	47	40.259	not_essential	5	26	1e-04	not_essential	not_essential	not_essential	0	0	22	0	0	0	0.889609	0.110391	1	0.8896		not_essential	not_essential
merdae	solid	gene	PM_ATCC43184_03619	PARMER_01434	411477.PARMER_01434	A0A3R6C2Y2	Domain of unknown function DUF306/ Meta/HslJ	blank	+	4280029	4280454	426	FALSE	FALSE	16	15	0.9375	179.6	37.8132	not_essential	1	2	0	not_essential	not_essential	not_essential	0	0	5	11	0	0	0.096172	0.903828	0.688	0.9038		not_essential	not_essential	COG3187@1|root,COG3187@2|Bacteria,4NRFE@976|Bacteroidetes,2FQEM@200643|Bacteroidia,22YMY@171551|Porphyromonadaceae	COG3187	4NRFE	2FQEM	-	-	-	-	O	META
merdae	solid	gene	PM_ATCC43184_03620	PARMER_01433	411477.PARMER_01433	A0A354MJ76	Domain of unknown function DUF306/ Meta/HslJ	blank	+	4280465	4280908	444	FALSE	FALSE	14	13	0.9286	1534.23	32.4993	not_essential	1	2	0	not_essential	not_essential	not_essential	0	0	0	14	0	0	0	1	1	1		not_essential	not_essential	COG3187@1|root,COG3187@2|Bacteria,4NRFE@976|Bacteroidetes,2FQEM@200643|Bacteroidia,22YMY@171551|Porphyromonadaceae	COG3187	4NRFE	2FQEM	-	-	-	-	O	META
merdae	solid	intergenic	IG-between-PM_ATCC43184_03620-and-PM_ATCC43184_03621				blank	blank		4280909	4280961	53	FALSE	FALSE	0	0				too_short	0	0	-1	too_short														not_classified	not_classified
merdae	solid	gene	PM_ATCC43184_03621	PARMER_01432	411477.PARMER_01432	A0AA37KE20	Sensor histidine kinase RcsC	rcsC_21	-	4282866	4280962	1905	FALSE	FALSE	73	69	0.9452	231.36	37.4667	not_essential	1	2	0	not_essential	not_essential	not_essential	0	0	0	73	0	0	0.002664	0.997336	1	0.9973		not_essential	not_essential	COG0642@1|root,COG5002@1|root,COG2205@2|Bacteria,COG5002@2|Bacteria,4NKBC@976|Bacteroidetes,2FNE0@200643|Bacteroidia,22WMG@171551|Porphyromonadaceae	COG2205	4NKBC	2FNE0	-	-	-	-	T	HATPase_c,HisKA
merdae	solid	intergenic	IG-between-PM_ATCC43184_03621-and-PM_ATCC43184_03622				blank	blank		4282899	4282867	33	FALSE	FALSE	3	2	0.6667	39	40.2391	too_short	1	2	-1	too_short	not_essential	not_essential	0	0	3	0	0	0	0.889657	0.110343	1	0.8897		not_essential	not_essential
merdae	solid	gene	PM_ATCC43184_03622	PARMER_01431	411477.PARMER_01431	A0A3R6EXU9	Peptidoglycan beta-N-acetylmuramidase NamZ	blank	-	4284093	4282900	1194	FALSE	FALSE	40	35	0.875	114.77	37.0259	not_essential	2	8	0	not_essential	not_essential	not_essential	0	0	40	0	0	0	0.721039	0.278961	1	0.721		not_essential	not_essential	COG3876@1|root,COG3876@2|Bacteria,4NEXD@976|Bacteroidetes,2FN5Q@200643|Bacteroidia,22WI7@171551|Porphyromonadaceae	COG3876	4NEXD	2FN5Q	-	-	-	-	S	DUF1343
merdae	solid	intergenic	IG-between-PM_ATCC43184_03622-and-PM_ATCC43184_03623				blank	blank		4284183	4284094	90	FALSE	FALSE	6	6	1	60.17	41.2551	too_short	0	0	-1	too_short	not_essential	not_essential	0	0	6	0	0	0	0.867509	0.132491	1	0.8675		not_essential	not_essential
merdae	solid	gene	PM_ATCC43184_03623	PARMER_01430	411477.PARMER_01430	A0A354MJ80	SLR1885 PROTEIN	blank	+	4284184	4284726	543	FALSE	FALSE	28	23	0.8214	69.87	39.9537	not_essential	1	2	0	not_essential	not_essential	not_essential	0	0	28	0	0	0	0.870772	0.129228	1	0.8708		not_essential	not_essential	COG2206@1|root,COG2206@2|Bacteria,4PKEV@976|Bacteroidetes,2G3ER@200643|Bacteroidia,22XYR@171551|Porphyromonadaceae	COG2206	4PKEV	2G3ER	-	ko:K06950	-	-	T	HD
merdae	solid	intergenic	IG-between-PM_ATCC43184_03623-and-PM_ATCC43184_03624				blank	blank		4284727	4284791	65	FALSE	FALSE	5	5	1	68.6	40.6227	too_short	0	0	-1	too_short	not_essential	not_essential	0	0	5	0	0	0	0.851899	0.148101	1	0.8519		not_essential	not_essential
merdae	solid	gene	PM_ATCC43184_03624	PARMER_01429	411477.PARMER_01429	A0A3R6H8N6	LPS-assembly protein LptD	lptD_2	+	4284792	4287557	2766	FALSE	FALSE	134	0	0	0	39.9175	essential	134	2349	0.49895	essential	essential	essential	134	0	0	0	0.818197	0.172804	0.007833	0.001167	1	0.8182		essential	essential	COG1452@1|root,COG1452@2|Bacteria,4NFWD@976|Bacteroidetes,2FM9F@200643|Bacteroidia,22W8Y@171551|Porphyromonadaceae	COG1452	4NFWD	2FM9F	-	-	-	-	M	-
merdae	solid	gene	PM_ATCC43184_03625	PARMER_01428	411477.PARMER_01428	A0A3R5Z3T7	Uracil-DNA glycosylase	ung_2	-	4288240	4287578	663	FALSE	FALSE	15	15	1	121.2	38.2712	not_essential	0	0	0	not_essential	not_essential	not_essential	0	0	0	15	0	0	0.56012	0.43988	1	0.4399	ambiguous	low-confidence_or_ambiguous	not_essential	COG0692@1|root,COG0692@2|Bacteria,4NE2B@976|Bacteroidetes,2FM57@200643|Bacteroidia,22WGA@171551|Porphyromonadaceae	COG0692	4NE2B	2FM57	GO:0003674,GO:0003824,GO:0004844,GO:0006139,GO:0006259,GO:0006281,GO:0006284,GO:0006285,GO:0006725,GO:0006807,GO:0006950,GO:0006974,GO:0008150,GO:0008152,GO:0009987,GO:0016787,GO:0016798,GO:0016799,GO:0019104,GO:0033554,GO:0034641,GO:0043170,GO:0044237,GO:0044238,GO:0044260,GO:0046483,GO:0050896,GO:0051716,GO:0071704,GO:0090304,GO:0097506,GO:0097510,GO:0140097,GO:1901360	ko:K03648	ko03410,ko05340,map03410,map05340	-	L	UDG
merdae	solid	intergenic	IG-between-PM_ATCC43184_03625-and-PM_ATCC43184_03626				blank	blank		4288355	4288241	115	FALSE	FALSE	8	8	1	112.25	38.6786	too_short	0	0	-1	too_short	not_essential	not_essential	0	0	0	8	0	0	0.641844	0.358156	1	0.3582	ambiguous	not_essential	not_essential
merdae	solid	gene	PM_ATCC43184_03626	PARMER_01427	411477.PARMER_01427	A0A3R6IDH8	Aspartate--ammonia ligase	asnA	-	4289393	4288356	1038	FALSE	FALSE	46	38	0.8261	151.08	35.7991	not_essential	2	8	0	not_essential	not_essential	not_essential	0	0	44	2	0	0	0.510281	0.489719	0.957	0.5103		not_essential	not_essential	COG2502@1|root,COG2502@2|Bacteria,4NFZA@976|Bacteroidetes,2FMP0@200643|Bacteroidia,22W9D@171551|Porphyromonadaceae	COG2502	4NFZA	2FMP0	-	ko:K01914	ko00250,ko00460,ko01100,ko01110,ko01230,map00250,map00460,map01100,map01110,map01230	-	E	AsnA
merdae	solid	intergenic	IG-between-PM_ATCC43184_03626-and-PM_ATCC43184_trna39				blank	blank		4289590	4289394	197	FALSE	FALSE	13	7	0.5385	32.14	40.3667	not_essential	4	54	0.00295	essential_liquid	not_essential	not_essential	0	0	13	0	0	0.004156	0.883212	0.112632	1	0.8832		not_essential	not_essential
merdae	solid	tRNA	PM_ATCC43184_trna39				tRNA39-ArgCCG	blank	+	4289591	4289664	74	FALSE	FALSE	3	0	0	0		essential	3	15	-1	essential	not_essential	not_essential	0	0	3	0	0.818197	0.172804	0.007833	0.001167	1	0.0078	low-confidence	low-confidence_or_ambiguous	essential
merdae	solid	intergenic	IG-between-PM_ATCC43184_trna39-and-PM_ATCC43184_03628				blank	blank		4289665	4289775	111	FALSE	FALSE	10	9	0.9	69.89	41.0197	too_short	1	2	-1	too_short	not_essential	not_essential	0	0	10	0	0	0	0.861892	0.138108	1	0.8619		not_essential	not_essential
merdae	solid	gene	PM_ATCC43184_03628	PARMER_01423	411477.PARMER_01423	A0A3E4ZTG1	DoxX family protein	blank	+	4289776	4290216	441	FALSE	FALSE	22	19	0.8636	110.47	38.3746	not_essential	1	2	0	not_essential	not_essential	not_essential	0	0	22	0	0	0	0.750988	0.249012	1	0.751		not_essential	not_essential	COG2259@1|root,COG2259@2|Bacteria,4NSBJ@976|Bacteroidetes,2FSQZ@200643|Bacteroidia,22YE6@171551|Porphyromonadaceae	COG2259	4NSBJ	2FSQZ	-	ko:K15977	-	-	S	DoxX
merdae	solid	intergenic	IG-between-PM_ATCC43184_03628-and-PM_ATCC43184_trna48				blank	blank		4290217	4290398	182	FALSE	FALSE	11	11	1	105.64	39.7236	too_short	0	0	-1	too_short	not_essential	not_essential	0	0	11	0	0	0	0.69282	0.30718	1	0.6928		not_essential	not_essential
merdae	solid	tRNA	PM_ATCC43184_trna48				tRNA48-ValTAC	blank	-	4290473	4290399	75	FALSE	FALSE	2	2	1	49.5	22.6047	too_short	0	0	-1	too_short	not_essential	not_essential	0	0	2	0	0	0	0.880655	0.119345	1	0.8807		not_essential	not_essential
merdae	solid	tRNA	PM_ATCC43184_trna47				tRNA47-ValTAC	blank	-	4290574	4290500	75	FALSE	FALSE	2	2	1	4	17.1	too_short	0	0	-1	too_short	growth_defect	not_essential	0	2	0	0	0.00144	0.953611	0.039357	0.005592	1	0.9536		not_essential	not_essential
merdae	solid	tRNA	PM_ATCC43184_trna46				tRNA46-ValTAC	blank	-	4290676	4290602	75	FALSE	FALSE	2	1	0.5	3	1	too_short	1	2	-1	too_short	growth_defect	not_essential	0	2	0	0	0.541222	0.439643	0.016694	0.002441	1	0.4396	ambiguous	low-confidence_or_ambiguous	unclear
merdae	solid	intergenic	IG-between-PM_ATCC43184_trna46-and-PM_ATCC43184_03632				blank	blank		4290845	4290677	169	FALSE	FALSE	16	7	0.4375	55.29	39.6693	too_short	7	67	-1	too_short	growth_defect	not_essential	0	9	7	0	0	0	0.88936	0.11064	0.562	0	low-confidence	low-confidence_or_ambiguous	unclear
merdae	solid	gene	PM_ATCC43184_03632	PARMER_01416	411477.PARMER_01416	A0AA37KA25	Adenylosuccinate lyase	purB	+	4290846	4292189	1344	FALSE	FALSE	57	1	0.0175	1	41.8528	essential	43	914	1	essential	essential	essential	57	0	0	0	0.817662	0.173339	0.007833	0.001167	1	0.8177		essential	essential	COG0015@1|root,COG0015@2|Bacteria,4NFY8@976|Bacteroidetes,2FMYF@200643|Bacteroidia,22X1N@171551|Porphyromonadaceae	COG0015	4NFY8	2FMYF	-	ko:K01756	ko00230,ko00250,ko01100,ko01110,ko01130,map00230,map00250,map01100,map01110,map01130	M00048,M00049	F	ADSL_C,ASL_C,Lyase_1
merdae	solid	intergenic	IG-between-PM_ATCC43184_03632-and-PM_ATCC43184_03633				blank	blank		4292190	4292250	61	FALSE	FALSE	7	4	0.5714	89.25	39.5609	too_short	2	14	-1	too_short	not_essential	not_essential	0	1	6	0	0	0	0.87867	0.12133	0.857	0.8787		not_essential	not_essential
merdae	solid	gene	PM_ATCC43184_03633	HMPREF1077_00375	999419.HMPREF1077_00375	A0AA44ALE9	pseudouridine synthase	blank	+	4292251	4293708	1458	FALSE	FALSE	80	30	0.375	5.77	40.545	not_essential	7	121	4e-04	not_essential	growth_defect	not_essential	0	80	0	0	0.25116	0.718326	0.026649	0.003865	1	0.7183		not_essential	not_essential	COG1187@1|root,COG1187@2|Bacteria,4NEE1@976|Bacteroidetes,2FP7M@200643|Bacteroidia,22WKX@171551|Porphyromonadaceae	COG1187	4NEE1	2FP7M	-	ko:K06178	-	-	J	PseudoU_synth_2,S4
merdae	solid	intergenic	IG-between-PM_ATCC43184_03633-and-PM_ATCC43184_03634				blank	blank		4293709	4293775	67	FALSE	FALSE	5	5	1	46.8	40.7598	too_short	0	0	-1	too_short	not_essential	not_essential	0	0	5	0	0	0	0.882987	0.117013	1	0.883		not_essential	not_essential
merdae	solid	gene	PM_ATCC43184_03634	PARMER_01413	411477.PARMER_01413	A0A355VPI2	Asparagine--tRNA ligase	asnS	+	4293776	4295182	1407	FALSE	FALSE	58	0	0	0	41.6667	essential	58	1179	1	essential	essential	essential	58	0	0	0	0.818197	0.172804	0.007833	0.001167	1	0.8182		essential	essential	COG0017@1|root,COG0017@2|Bacteria,4NDY4@976|Bacteroidetes,2FKYI@200643|Bacteroidia,22XA5@171551|Porphyromonadaceae	COG0017	4NDY4	2FKYI	-	ko:K01893	ko00970,map00970	M00359,M00360	J	tRNA-synt_2,tRNA_anti-codon
merdae	solid	intergenic	IG-between-PM_ATCC43184_03634-and-PM_ATCC43184_03635				blank	blank		4295183	4295249	67	FALSE	FALSE	3	3	1	16.67	40.7391	too_short	0	0	-1	too_short	not_essential	not_essential	0	0	0	3	0	0.010174	0.87745	0.112376	1	0.1124	low-confidence	low-confidence_or_ambiguous	unclear
merdae	solid	gene	PM_ATCC43184_03635	PARMER_01412	411477.PARMER_01412	A0A354MNC6	Regulatory protein AsnC	asnC_2	-	4295723	4295250	474	FALSE	FALSE	26	25	0.9615	256.36	38.4782	not_essential	1	2	0	not_essential	not_essential	not_essential	0	0	2	24	0	0	0.000215	0.999785	0.923	0.9998		not_essential	not_essential	COG1522@1|root,COG1522@2|Bacteria,4NMEN@976|Bacteroidetes,2FPN5@200643|Bacteroidia,22XMV@171551|Porphyromonadaceae	COG1522	4NMEN	2FPN5	-	ko:K03718	-	-	K	AsnC_trans_reg,HTH_24,HTH_AsnC-type
merdae	solid	intergenic	IG-between-PM_ATCC43184_03635-and-PM_ATCC43184_03636				blank	blank		4295873	4295724	150	FALSE	FALSE	23	20	0.8696	69.4	38.9562	too_short	1	2	-1	too_short	not_essential	not_essential	0	0	23	0	0	0	0.86626	0.13374	1	0.8663		not_essential	not_essential
merdae	solid	gene	PM_ATCC43184_03636	PARMER_01411	411477.PARMER_01411	A0A3R5W524	GNAT domain-containing protein	blank	+	4295874	4296437	564	FALSE	FALSE	22	21	0.9545	126.86	38.518	not_essential	1	2	0	not_essential	not_essential	not_essential	0	0	22	0	0	0	0.549041	0.450959	1	0.549		not_essential	not_essential	COG0454@1|root,COG0456@2|Bacteria,4NSIB@976|Bacteroidetes,2FPE3@200643|Bacteroidia,22YKB@171551|Porphyromonadaceae	COG0456	4NSIB	2FPE3	-	-	-	-	K	Acetyltransf_1,Acetyltransf_7
merdae	solid	intergenic	IG-between-PM_ATCC43184_03636-and-PM_ATCC43184_03637				blank	blank		4296438	4296776	339	FALSE	FALSE	19	18	0.9474	139.83	38.7729	not_essential	1	2	0	not_essential	not_essential	not_essential	0	0	19	0	0	0	0.42575	0.57425	1	0.4257	ambiguous	not_essential	not_essential
merdae	solid	gene	PM_ATCC43184_03637	PARMER_01410	411477.PARMER_01410	A0A355VR60	Biopolymer transport protein ExbD/TolR	blank	-	4297244	4296777	468	FALSE	FALSE	18	0	0	0	42	essential	18	396	1	essential	essential	essential	18	0	0	0	0.818197	0.172804	0.007833	0.001167	1	0.8182		essential	essential	COG0848@1|root,COG0848@2|Bacteria,4NKT1@976|Bacteroidetes,2FM42@200643|Bacteroidia,22XTT@171551|Porphyromonadaceae	COG0848	4NKT1	2FM42	-	ko:K03559	-	-	U	ExbD
merdae	solid	gene	PM_ATCC43184_03638	PARMER_01409	411477.PARMER_01409	A0A351DZF2	Biopolymer transport protein ExbD/TolR	blank	-	4297831	4297244	588	FALSE	FALSE	28	0	0	0	22.375	essential	28	468	1	essential	essential	essential	28	0	0	0	0.818197	0.172804	0.007833	0.001167	1	0.8182		essential	essential	COG0848@1|root,COG0848@2|Bacteria,4NHYQ@976|Bacteroidetes,2FMZ4@200643|Bacteroidia,22Y6V@171551|Porphyromonadaceae	COG0848	4NHYQ	2FMZ4	-	-	-	-	U	ExbD
merdae	solid	intergenic	IG-between-PM_ATCC43184_03638-and-PM_ATCC43184_03639				blank	blank		4297863	4297832	32	FALSE	FALSE	3	2	0.6667	29	41.1875	too_short	1	2	-1	essential	not_essential	not_essential	1	0	2	0	0	0.000345	0.88754	0.112115	0.667	0.8875		essential_liquid	essential
merdae	solid	gene	PM_ATCC43184_03639	PARMER_01408	411477.PARMER_01408	A0A351DZF3	hypothetical protein	blank	-	4298337	4297864	474	FALSE	FALSE	24	1	0.0417	1	42	essential	20	307	1	essential	essential	essential	24	0	0	0	0.81685	0.174147	0.007836	0.001167	1	0.8168		essential	essential	2FH6B@1|root,3490R@2|Bacteria,4NSP7@976|Bacteroidetes,2FRZ3@200643|Bacteroidia,22YSE@171551|Porphyromonadaceae	3490R	4NSP7	2FRZ3	-	-	-	-	S	-
merdae	solid	gene	PM_ATCC43184_03640	PARMER_01407	411477.PARMER_01407	A0A354MNC1	Tol-Pal system protein TolQ	tolQ_2	-	4299084	4298347	738	FALSE	FALSE	32	0	0	0	42	essential	32	611	1	essential	essential	essential	32	0	0	0	0.818197	0.172804	0.007833	0.001167	1	0.8182		essential	essential	COG0811@1|root,COG0811@2|Bacteria,4NEA2@976|Bacteroidetes,2FMMQ@200643|Bacteroidia,22WD0@171551|Porphyromonadaceae	COG0811	4NEA2	2FMMQ	-	ko:K03561	-	-	U	MotA_ExbB
merdae	solid	intergenic	IG-between-PM_ATCC43184_03640-and-PM_ATCC43184_trna45				blank	blank		4299165	4299085	81	FALSE	FALSE	10	5	0.5	12.8	40.439	too_short	3	15	-1	too_short	not_essential	not_essential	3	0	7	0	0	0.925292	0.06562	0.009087	0.7	0.0656	low-confidence	low-confidence_or_ambiguous	unclear
merdae	solid	tRNA	PM_ATCC43184_trna45				tRNA45-SerGGA	blank	-	4299253	4299166	88	FALSE	FALSE	2	2	1	10.5	21.1	too_short	0	0	-1	too_short	not_essential	not_essential	0	0	2	0	0	0.65662	0.302927	0.040453	1	0.3029	ambiguous	low-confidence_or_ambiguous	unclear
merdae	solid	intergenic	IG-between-PM_ATCC43184_trna45-and-PM_ATCC43184_03642				blank	blank		4299397	4299254	144	FALSE	FALSE	11	8	0.7273	36.75	40.0874	too_short	1	2	-1	too_short	not_essential	not_essential	0	0	11	0	0	0	0.889736	0.110264	1	0.8897		not_essential	not_essential
merdae	solid	gene	PM_ATCC43184_03642	PARMER_01405	411477.PARMER_01405	A0A3R6J6U8	D-aminoacyl-tRNA deacylase	dtd3_2	-	4300186	4299398	789	FALSE	FALSE	38	32	0.8421	143.25	38.7651	not_essential	2	17	0	not_essential	not_essential	not_essential	0	0	18	20	0	0	0.553668	0.446332	0.526	0.4463	ambiguous	not_essential	not_essential	COG0084@1|root,COG0084@2|Bacteria,4NEVW@976|Bacteroidetes,2FMP9@200643|Bacteroidia,22XKP@171551|Porphyromonadaceae	COG0084	4NEVW	2FMP9	-	ko:K03424	-	-	L	TatD_DNase
merdae	solid	gene	PM_ATCC43184_03643	PARMER_01404	411477.PARMER_01404	A0A351DZF6	(2E%2C6E)-farnesyl diphosphate synthase	blank	-	4301162	4300188	975	FALSE	FALSE	46	21	0.4565	4	38.6828	not_essential	8	92	0.0109	not_essential	growth_defect	not_essential	0	46	0	0	0.400958	0.574441	0.021474	0.003127	1	0.5744		not_essential	not_essential	COG0142@1|root,COG0142@2|Bacteria,4NEGQ@976|Bacteroidetes,2FPV5@200643|Bacteroidia,22VXB@171551|Porphyromonadaceae	COG0142	4NEGQ	2FPV5	-	ko:K13789	ko00900,ko01100,ko01110,ko01130,map00900,map01100,map01110,map01130	M00364,M00366	H	polyprenyl_synt
merdae	solid	intergenic	IG-between-PM_ATCC43184_03643-and-PM_ATCC43184_03644				blank	blank		4301226	4301163	64	FALSE	FALSE	7	7	1	107.71	38.7361	too_short	0	0	-1	too_short	not_essential	not_essential	0	0	7	0	0	0	0.677733	0.322267	1	0.6777		not_essential	not_essential
merdae	solid	gene	PM_ATCC43184_03644	PARMER_01403	411477.PARMER_01403	A0AA37KD71	TonB family C-terminal domain-containing protein	blank	-	4301916	4301227	690	FALSE	FALSE	26	1	0.0385	6	40.5308	essential	17	402	1	essential	essential	essential	17	9	0	0	0.807503	0.183315	0.007995	0.001188	0.654	0.8075		essential	essential	COG0810@1|root,COG0810@2|Bacteria,4NMG7@976|Bacteroidetes,2FPKW@200643|Bacteroidia,22XTD@171551|Porphyromonadaceae	COG0810	4NMG7	2FPKW	-	ko:K03832	-	-	M	TonB_C
merdae	solid	intergenic	IG-between-PM_ATCC43184_03644-and-PM_ATCC43184_03645				blank	blank		4302093	4301917	177	FALSE	FALSE	16	13	0.8125	30.69	39.2041	too_short	2	19	-1	too_short	not_essential	not_essential	0	0	16	0	0	0	0.8895	0.1105	1	0.8895		not_essential	not_essential
merdae	solid	gene	PM_ATCC43184_03645	PARMER_01401	411477.PARMER_01401	A0AA37KCI7	type IX secretion system protein PorQ	blank	+	4302094	4303131	1038	FALSE	FALSE	48	40	0.8333	145.65	38.3321	not_essential	2	13	0	not_essential	not_essential	not_essential	0	0	48	0	0	0	0.546167	0.453833	1	0.5462		not_essential	not_essential	COG2067@1|root,COG2067@2|Bacteria,4NHNC@976|Bacteroidetes,2FP24@200643|Bacteroidia,22WI2@171551|Porphyromonadaceae	COG2067	4NHNC	2FP24	-	-	-	-	I	PorP_SprF
merdae	solid	intergenic	IG-between-PM_ATCC43184_03645-and-PM_ATCC43184_03646				blank	blank		4303132	4303275	144	FALSE	FALSE	7	7	1	122.86	41.0872	too_short	0	0	-1	too_short	not_essential	not_essential	0	0	7	0	0	0	0.543497	0.456503	1	0.5435		not_essential	not_essential
merdae	solid	gene	PM_ATCC43184_03646	PARMER_01400	411477.PARMER_01400	A0A351DZF9	Cytidylate kinase	cmk_2	+	4303276	4304046	771	FALSE	FALSE	36	16	0.4444	53.25	40.13	uncertain	7	279	0.9884	not_essential	growth_defect	not_essential	0	28	8	0	0	1e-06	0.889247	0.110753	0.778	0	low-confidence	low-confidence_or_ambiguous	not_essential	COG0283@1|root,COG0283@2|Bacteria,4NEMB@976|Bacteroidetes,2FM71@200643|Bacteroidia,22X8Z@171551|Porphyromonadaceae	COG0283	4NEMB	2FM71	GO:0003674,GO:0003824,GO:0004127,GO:0004592,GO:0005575,GO:0005622,GO:0005623,GO:0005737,GO:0005829,GO:0006082,GO:0006139,GO:0006520,GO:0006573,GO:0006575,GO:0006725,GO:0006732,GO:0006753,GO:0006766,GO:0006767,GO:0006793,GO:0006796,GO:0006807,GO:0008150,GO:0008152,GO:0009058,GO:0009081,GO:0009108,GO:0009110,GO:0009117,GO:0009123,GO:0009165,GO:0009987,GO:0015939,GO:0015940,GO:0016053,GO:0016301,GO:0016310,GO:0016740,GO:0016772,GO:0016776,GO:0016874,GO:0016879,GO:0016881,GO:0018130,GO:0019205,GO:0019438,GO:0019637,GO:0019752,GO:0032787,GO:0033317,GO:0034641,GO:0034654,GO:0042364,GO:0042398,GO:0043436,GO:0043603,GO:0043604,GO:0044237,GO:0044238,GO:0044249,GO:0044271,GO:0044281,GO:0044283,GO:0044424,GO:0044444,GO:0044464,GO:0046394,GO:0046483,GO:0046939,GO:0046940,GO:0050145,GO:0051186,GO:0051188,GO:0055086,GO:0071704,GO:0072330,GO:0090407,GO:1901293,GO:1901360,GO:1901362,GO:1901564,GO:1901566,GO:1901576,GO:1901605	ko:K00945	ko00240,ko01100,map00240,map01100	M00052	F	Cytidylate_kin
merdae	solid	gene	PM_ATCC43184_03647	PARMER_01399	411477.PARMER_01399	A0A355VSP4	4-hydroxy-3-methylbut-2-enyl diphosphate reductase	ispH	+	4304049	4304921	873	FALSE	FALSE	32	0	0	0	38.3178	essential	32	708	1	essential_solid	essential	essential	32	0	0	0	0.818197	0.172804	0.007833	0.001167	1	0.8182		essential	essential	COG0761@1|root,COG0761@2|Bacteria,4NDUX@976|Bacteroidetes,2FMU7@200643|Bacteroidia,22XB1@171551|Porphyromonadaceae	COG0761	4NDUX	2FMU7	-	ko:K03527	ko00900,ko01100,ko01110,ko01130,map00900,map01100,map01110,map01130	M00096	IM	LYTB
merdae	solid	intergenic	IG-between-PM_ATCC43184_03647-and-PM_ATCC43184_03648				blank	blank		4304922	4305017	96	FALSE	FALSE	8	7	0.875	28.29	38.5298	too_short	1	2	-1	too_short	not_essential	not_essential	0	0	8	0	0	0	0.889468	0.110532	1	0.8895		not_essential	not_essential
merdae	solid	gene	PM_ATCC43184_03648	PARMER_01397	411477.PARMER_01397	A0AA37KA17	ATP-dependent 6-phosphofructokinase 1	pfkA_2	+	4305018	4305998	981	FALSE	FALSE	37	30	0.8108	58.57	38.5257	not_essential	1	2	0	not_essential	not_essential	not_essential	0	0	37	0	0	0	0.882023	0.117977	1	0.882		not_essential	not_essential	COG0205@1|root,COG0205@2|Bacteria,4NF8F@976|Bacteroidetes,2FMPI@200643|Bacteroidia,22W6D@171551|Porphyromonadaceae	COG0205	4NF8F	2FMPI	-	ko:K00850	ko00010,ko00030,ko00051,ko00052,ko00680,ko01100,ko01110,ko01120,ko01130,ko01200,ko01230,ko03018,ko04152,ko05230,map00010,map00030,map00051,map00052,map00680,map01100,map01110,map01120,map01130,map01200,map01230,map03018,map04152,map05230	M00001,M00345	G	PFK
merdae	solid	intergenic	IG-between-PM_ATCC43184_03648-and-PM_ATCC43184_03649				blank	blank		4305999	4306078	80	FALSE	FALSE	6	6	1	168.33	40.5665	too_short	0	0	-1	too_short	not_essential	not_essential	0	0	6	0	0	0	0.105844	0.894156	1	0.1058	low-confidence	low-confidence_or_ambiguous	unclear
merdae	solid	gene	PM_ATCC43184_03649	PARMER_01396	411477.PARMER_01396	A0AA44ALF3	Outer membrane protein assembly factor BamB	bamB	-	4308484	4306079	2406	FALSE	FALSE	102	83	0.8137	155.52	39.1849	not_essential	3	53	0	not_essential	not_essential	not_essential	0	0	85	17	0	0	0.491554	0.508446	0.833	0.4916	ambiguous	low-confidence_or_ambiguous	not_essential	COG1409@1|root,COG1520@1|root,COG1409@2|Bacteria,COG1520@2|Bacteria,4NFA9@976|Bacteroidetes,2FPAX@200643|Bacteroidia,22X7X@171551|Porphyromonadaceae	COG1409	4NFA9	2FPAX	-	-	-	-	S	Metallophos,PQQ,PQQ_2,PQQ_3
merdae	solid	gene	PM_ATCC43184_03650	PARMER_01395	411477.PARMER_01395	A0AA44ALW5	putative GTPase	blank	-	4309589	4308489	1101	FALSE	FALSE	38	34	0.8947	174.97	37.5177	not_essential	1	2	0	not_essential	not_essential	not_essential	0	0	38	0	0	0	0.176897	0.823103	1	0.1769	low-confidence	not_essential	not_essential	COG1703@1|root,COG1703@2|Bacteria,4NE7Y@976|Bacteroidetes,2FNHU@200643|Bacteroidia,22XBJ@171551|Porphyromonadaceae	COG1703	4NE7Y	2FNHU	-	ko:K07588	-	-	E	ArgK
merdae	solid	intergenic	IG-between-PM_ATCC43184_03650-and-PM_ATCC43184_03651				blank	blank		4309671	4309590	82	FALSE	FALSE	1	1	1	30	40.2078	too_short	0	0	-1	too_short	not_essential	not_essential	0	0	1	0	0	0	0.889817	0.110183	1	0.8898		not_essential	not_essential
merdae	solid	gene	PM_ATCC43184_03651	PARMER_01394	411477.PARMER_01394	A0AA37NKF9	Protein of unknown function DUF1573	blank	-	4310787	4309672	1116	FALSE	FALSE	45	40	0.8889	138.88	37.3178	not_essential	2	11	0	not_essential	not_essential	not_essential	0	0	45	0	0	0	0.524637	0.475363	1	0.5246		not_essential	not_essential	2CG1Y@1|root,2Z9QX@2|Bacteria,4NJI6@976|Bacteroidetes,2FPRX@200643|Bacteroidia,22XW6@171551|Porphyromonadaceae	2Z9QX	4NJI6	2FPRX	-	-	-	-	S	DUF1573
merdae	solid	gene	PM_ATCC43184_03652	PARMER_01393	411477.PARMER_01393	A0A3R6DCM6	Protein of unknown function DUF1573	blank	-	4311190	4310813	378	FALSE	FALSE	17	14	0.8235	76.86	39.326	not_essential	1	2	0	not_essential	not_essential	not_essential	0	0	17	0	0	0	0.861178	0.138822	1	0.8612		not_essential	not_essential	2CG1Y@1|root,31NHZ@2|Bacteria,4NQ9Z@976|Bacteroidetes,2FSBR@200643|Bacteroidia,22YJ9@171551|Porphyromonadaceae	31NHZ	4NQ9Z	2FSBR	-	-	-	-	S	DUF1573
merdae	solid	intergenic	IG-between-PM_ATCC43184_03652-and-PM_ATCC43184_03653				blank	blank		4311230	4311191	40	FALSE	FALSE	4	4	1	142.5	40.9327	too_short	0	0	-1	too_short	not_essential	not_essential	0	0	4	0	0	0	0.329146	0.670854	1	0.3291	ambiguous	low-confidence_or_ambiguous	unclear
merdae	solid	gene	PM_ATCC43184_03653				hypothetical protein	blank	+	4311231	4311434	204	TRUE	FALSE	9	5	0.5556	110.4	38.8557	not_essential	3	39	0.00015	not_essential	not_essential	not_essential	0	0	9	0	0	0	0.864622	0.135378	1	0.8646		not_essential	not_essential
merdae	solid	gene	PM_ATCC43184_03654	PARMER_01392	411477.PARMER_01392	A0AA37NSW3	Alpha-2-macroglobulin family protein	blank	-	4317017	4311333	5685	TRUE	FALSE	197	176	0.8934	149.94	38.1766	not_essential	2	89	0	not_essential	not_essential	not_essential	0	0	95	102	0	0	0.409028	0.590972	0.518	0.591		not_essential	not_essential	COG2373@1|root,COG2373@2|Bacteria,4NED2@976|Bacteroidetes,2FNFE@200643|Bacteroidia,22WEK@171551|Porphyromonadaceae	COG2373	4NED2	2FNFE	-	-	-	-	S	A2M,A2M_N,A2M_N_2,CarbopepD_reg_2,Plug
merdae	solid	intergenic	IG-between-PM_ATCC43184_03654-and-PM_ATCC43184_03655				blank	blank		4317145	4317018	128	FALSE	FALSE	12	9	0.75	73.89	40.9341	too_short	3	14	-1	too_short	not_essential	not_essential	0	0	12	0	0	0	0.873471	0.126529	1	0.8735		not_essential	not_essential
merdae	solid	gene	PM_ATCC43184_03655	PARMER_01391	411477.PARMER_01391	A0AA37NGR8	IS1595 family transposase ISSsu9	blank	-	4317643	4317146	498	FALSE	FALSE	12	0	0	0	38.9231	essential	12	369	1	essential	essential	essential	12	0	0	0	0.818197	0.172804	0.007833	0.001167	1	0.8182		essential	essential	COG0262@1|root,COG0262@2|Bacteria,4NQ2Y@976|Bacteroidetes,2FT42@200643|Bacteroidia,22Y3Q@171551|Porphyromonadaceae	COG0262	4NQ2Y	2FT42	-	ko:K00287	ko00670,ko00790,ko01100,ko01523,map00670,map00790,map01100,map01523	M00126,M00840	H	2TM,DHFR_1
merdae	solid	intergenic	IG-between-PM_ATCC43184_03655-and-PM_ATCC43184_03656				blank	blank		4317754	4317644	111	FALSE	FALSE	12	12	1	102.58	39.2936	too_short	0	0	-1	too_short	not_essential	not_essential	0	0	12	0	0	0	0.713684	0.286316	1	0.7137		not_essential	not_essential
merdae	solid	gene	PM_ATCC43184_03656	PARMER_01390	411477.PARMER_01390	A0A351DZG8	Thymidylate synthase	thyA	-	4318549	4317755	795	FALSE	FALSE	39	0	0	0	41.5415	essential	39	670	1	essential	essential	essential	39	0	0	0	0.818197	0.172804	0.007833	0.001167	1	0.8182		essential	essential	COG0207@1|root,COG0207@2|Bacteria,4NEC2@976|Bacteroidetes,2FM46@200643|Bacteroidia,22W2J@171551|Porphyromonadaceae	COG0207	4NEC2	2FM46	-	ko:K00560	ko00240,ko00670,ko01100,ko01523,map00240,map00670,map01100,map01523	M00053	F	Thymidylat_synt
merdae	solid	intergenic	IG-between-PM_ATCC43184_03656-and-PM_ATCC43184_03657				blank	blank		4318700	4318550	151	FALSE	FALSE	17	17	1	65.06	40.1453	too_short	0	0	-1	too_short	not_essential	not_essential	0	0	17	0	0	0	0.859089	0.140911	1	0.8591		not_essential	not_essential
merdae	solid	gene	PM_ATCC43184_03657	PARMER_01389	411477.PARMER_01389	A0A351DZG9	Aldose 1-epimerase	mro_2	+	4318701	4319822	1122	FALSE	FALSE	48	41	0.8542	184.59	37.9568	not_essential	2	27	0	not_essential	not_essential	not_essential	0	0	0	48	0	0	0.167696	0.832304	1	0.8323		not_essential	not_essential	COG2017@1|root,COG2017@2|Bacteria,4NF5G@976|Bacteroidetes,2FMMZ@200643|Bacteroidia,22X1S@171551|Porphyromonadaceae	COG2017	4NF5G	2FMMZ	-	ko:K01785	ko00010,ko00052,ko01100,ko01110,ko01120,ko01130,map00010,map00052,map01100,map01110,map01120,map01130	M00632	G	Aldose_epim,Glyco_hydro_43
merdae	solid	intergenic	IG-between-PM_ATCC43184_03657-and-PM_ATCC43184_03658				blank	blank		4319823	4320290	468	FALSE	FALSE	32	28	0.875	164.96	39.4221	not_essential	1	2	0	not_essential	not_essential	not_essential	0	0	0	32	0	0	0.293717	0.706283	1	0.7063		not_essential	not_essential
merdae	solid	gene	PM_ATCC43184_03658			A0A355VSN6	hypothetical protein	blank	+	4320291	4320650	360	FALSE	FALSE	19	17	0.8947	120.29	38.784	not_essential	2	47	0	not_essential	not_essential	not_essential	0	0	0	19	0	0	0.670154	0.329846	1	0.3298	ambiguous	not_essential	not_essential
merdae	solid	intergenic	IG-between-PM_ATCC43184_03658-and-PM_ATCC43184_03659				blank	blank		4320651	4321240	590	FALSE	FALSE	33	29	0.8788	179.17	34.213	not_essential	2	12	0	not_essential	not_essential	not_essential	0	0	0	33	0	0	0.169479	0.830521	1	0.8305		not_essential	not_essential
merdae	solid	gene	PM_ATCC43184_03659	PARMER_01384	411477.PARMER_01384	A0A6N2ZRX3	hypothetical protein	blank	-	4321411	4321241	171	TRUE	FALSE	10	0	0	0	38.8235	essential	10	121	-1	essential	essential	essential	10	0	0	0	0.818197	0.172804	0.007833	0.001167	1	0.8182		essential	essential	28XP8@1|root,2ZJK4@2|Bacteria,4P8M7@976|Bacteroidetes,2FZD5@200643|Bacteroidia,2311C@171551|Porphyromonadaceae	2ZJK4	4P8M7	2FZD5	-	-	-	-	-	-
merdae	solid	gene	PM_ATCC43184_03660	PARMER_01383	411477.PARMER_01383	A0A6N2ZMJ2	SLL8004 PROTEIN	blank	-	4321904	4321404	501	TRUE	FALSE	33	31	0.9394	190.68	35.5945	not_essential	1	2	0	not_essential	not_essential	not_essential	0	0	0	33	0	0	0.050531	0.949469	1	0.9495		not_essential	not_essential	COG4185@1|root,COG4185@2|Bacteria,4NNKA@976|Bacteroidetes,2FQ6Z@200643|Bacteroidia,22Y15@171551|Porphyromonadaceae	COG4185	4NNKA	2FQ6Z	-	-	-	-	S	Zeta_toxin
merdae	solid	gene	PM_ATCC43184_03661				hypothetical protein	blank	-	4322148	4321891	258	TRUE	FALSE	22	15	0.6818	137.13	33.5578	not_essential	4	45	0.00025	not_essential	not_essential	not_essential	0	0	17	5	0	0	0.761246	0.238754	0.773	0.7612		not_essential	not_essential
merdae	solid	gene	PM_ATCC43184_03662	PARMER_01382	411477.PARMER_01382	A0AA37KCH7	Heme chaperone HemW	hemW	-	4323280	4322153	1128	FALSE	FALSE	50	46	0.92	103.67	38.3677	not_essential	1	2	0	not_essential	not_essential	not_essential	0	0	50	0	0	0	0.751129	0.248871	1	0.7511		not_essential	not_essential	COG0635@1|root,COG0635@2|Bacteria,4NFEE@976|Bacteroidetes,2FPFC@200643|Bacteroidia,22VY4@171551|Porphyromonadaceae	COG0635	4NFEE	2FPFC	-	-	-	-	H	HemN_C,Radical_SAM
merdae	solid	intergenic	IG-between-PM_ATCC43184_03662-and-PM_ATCC43184_03663				blank	blank		4323495	4323281	215	FALSE	FALSE	12	11	0.9167	40.18	38.471	not_essential	1	2	0	not_essential	not_essential	not_essential	0	0	12	0	0	0	0.888434	0.111566	1	0.8884		not_essential	not_essential
merdae	solid	gene	PM_ATCC43184_03663	PARMER_01381	411477.PARMER_01381	A0A3R6GRI5	Elongation factor G	fusA	+	4323496	4325652	2157	FALSE	FALSE	90	71	0.7889	193.55	36.997	not_essential	2	14	0	not_essential	not_essential	not_essential	0	0	74	16	0	0	0.2105	0.7895	0.822	0.2105	ambiguous	low-confidence_or_ambiguous	not_essential	COG0480@1|root,COG0480@2|Bacteria,4NG4H@976|Bacteroidetes,2FN1G@200643|Bacteroidia,22VW0@171551|Porphyromonadaceae	COG0480	4NG4H	2FN1G	-	ko:K02355	-	-	J	EFG_C,EFG_II,EFG_IV,GTP_EFTU,GTP_EFTU_D2
merdae	solid	intergenic	IG-between-PM_ATCC43184_03663-and-PM_ATCC43184_03664				blank	blank		4325653	4325993	341	FALSE	FALSE	21	19	0.9048	29	39.1953	not_essential	1	2	0	not_essential	not_essential	not_essential	0	0	21	0	0	0	0.889685	0.110315	1	0.8897		not_essential	not_essential
merdae	solid	gene	PM_ATCC43184_03664	PARMER_01379	411477.PARMER_01379	A0A3R6H8V1	Glycosyl transferase family 1	blank	+	4325994	4327148	1155	FALSE	FALSE	45	39	0.8667	65.82	39.2721	not_essential	3	17	0	not_essential	not_essential	not_essential	0	0	45	0	0	0	0.871262	0.128738	1	0.8713		not_essential	not_essential	COG0707@1|root,COG0707@2|Bacteria,4PKSS@976|Bacteroidetes,2FMCT@200643|Bacteroidia,22WGK@171551|Porphyromonadaceae	COG0707	4PKSS	2FMCT	-	-	-	-	M	Glyco_trans_1_3
merdae	solid	intergenic	IG-between-PM_ATCC43184_03664-and-PM_ATCC43184_03665				blank	blank		4327149	4327284	136	FALSE	FALSE	6	6	1	16.17	38.2349	too_short	0	0	-1	too_short	not_essential	not_essential	0	0	6	0	0	0.017166	0.870978	0.111856	1	0.871		not_essential	not_essential
merdae	solid	gene	PM_ATCC43184_03665	PARMER_01378	411477.PARMER_01378	A0A3R6EXT4	O-acetyl-L-homoserine sulfhydrylase	blank	-	4328562	4327285	1278	FALSE	FALSE	36	30	0.8333	140.1	37.9677	not_essential	5	107	0	not_essential	not_essential	not_essential	0	0	36	0	0	0	0.591643	0.408357	1	0.5916		not_essential	not_essential	COG2873@1|root,COG2873@2|Bacteria,4NE27@976|Bacteroidetes,2FMQX@200643|Bacteroidia,22XJV@171551|Porphyromonadaceae	COG2873	4NE27	2FMQX	-	ko:K01740,ko:K10764	ko00270,ko00920,ko01100,map00270,map00920,map01100	-	E	Cys_Met_Meta_PP
merdae	solid	intergenic	IG-between-PM_ATCC43184_03665-and-PM_ATCC43184_03666				blank	blank		4328625	4328563	63	FALSE	FALSE	8	8	1	159.75	38.8677	too_short	0	0	-1	too_short	not_essential	not_essential	0	0	8	0	0	0	0.163919	0.836081	1	0.1639	low-confidence	not_essential	not_essential
merdae	solid	gene	PM_ATCC43184_03666	PARMER_01377	411477.PARMER_01377	A0AA37KEV2	Multidrug export protein MepA	mepA_5	-	4329954	4328626	1329	FALSE	FALSE	46	38	0.8261	97.97	35.6931	not_essential	4	35	0	not_essential	not_essential	not_essential	0	0	46	0	0	0	0.815424	0.184576	1	0.8154		not_essential	not_essential	COG0534@1|root,COG0534@2|Bacteria,4NHCU@976|Bacteroidetes,2FMEH@200643|Bacteroidia,22VWJ@171551|Porphyromonadaceae	COG0534	4NHCU	2FMEH	-	-	-	-	V	MatE
merdae	solid	intergenic	IG-between-PM_ATCC43184_03666-and-PM_ATCC43184_03667				blank	blank		4330172	4329955	218	FALSE	FALSE	5	5	1	75.4	40.2205	not_essential	0	0	0	not_essential	not_essential	not_essential	0	0	5	0	0	0	0.835142	0.164858	1	0.8351		not_essential	not_essential
merdae	solid	gene	PM_ATCC43184_03667	PARMER_01375	411477.PARMER_01375	A0AA37KC86	TonB-dependent receptor-like/ beta-barrel domain superfamily protein	blank	-	4331924	4330173	1752	FALSE	FALSE	80	72	0.9	280.14	36.2117	not_essential	1	2	0	not_essential	not_essential	not_essential	0	0	28	52	0	0	0.000124	0.999876	0.65	0.9999		not_essential	not_essential	COG4206@1|root,COG4206@2|Bacteria,4NGYD@976|Bacteroidetes,2FNFI@200643|Bacteroidia,22X28@171551|Porphyromonadaceae	COG4206	4NGYD	2FNFI	-	-	-	-	H	TonB_dep_Rec
merdae	solid	gene	PM_ATCC43184_03668	PARMER_01374	411477.PARMER_01374	A0A3R5W0N1	Cell division coordinator CpoB	cpoB_2	-	4334933	4331934	3000	FALSE	FALSE	133	125	0.9398	128.36	37.8113	not_essential	1	2	0.00045	not_essential	not_essential	not_essential	0	0	86	47	0	0	0.553648	0.446352	0.647	0.5536		not_essential	not_essential	COG0457@1|root,COG1729@1|root,COG4105@1|root,COG0457@2|Bacteria,COG1729@2|Bacteria,COG4105@2|Bacteria,4NE4W@976|Bacteroidetes,2FM3C@200643|Bacteroidia,22X5K@171551|Porphyromonadaceae	COG0457	4NE4W	2FM3C	-	-	-	-	G	TPR_16,TPR_2,TPR_21,TPR_6,TPR_8
merdae	solid	intergenic	IG-between-PM_ATCC43184_03668-and-PM_ATCC43184_03669				blank	blank		4335015	4334934	82	FALSE	FALSE	16	16	1	407.94	39.0737	too_short	0	0	-1	too_short	not_essential	not_essential	0	0	0	16	0	0	0	1	1	1		not_essential	not_essential
merdae	solid	gene	PM_ATCC43184_03669	HMPREF1077_00409	999419.HMPREF1077_00409	A0A3R6BM47	NADH pyrophosphatase	nudC_2	-	4335531	4335016	516	FALSE	FALSE	14	13	0.9286	160.69	38.6529	not_essential	1	2	0	not_essential	not_essential	not_essential	0	0	4	10	0	0	0.243572	0.756428	0.714	0.7564		not_essential	not_essential	COG1051@1|root,COG1051@2|Bacteria,4NP2X@976|Bacteroidetes,2FMSZ@200643|Bacteroidia,22Y32@171551|Porphyromonadaceae	COG1051	4NP2X	2FMSZ	-	ko:K03574	-	-	F	NUDIX,zf-NADH-PPase
merdae	solid	intergenic	IG-between-PM_ATCC43184_03669-and-PM_ATCC43184_03670				blank	blank		4335634	4335532	103	FALSE	FALSE	7	7	1	52.71	40.3839	too_short	0	0	-1	too_short	not_essential	not_essential	0	0	7	0	0	0	0.877386	0.122614	1	0.8774		not_essential	not_essential
merdae	solid	gene	PM_ATCC43184_03670	PARMER_01371	411477.PARMER_01371	A0A355VR31	Glucokinase	glcK	-	4336597	4335635	963	FALSE	FALSE	39	2	0.0513	1.5	38.1248	essential	24	472	1	essential	essential	essential	39	0	0	0	0.815516	0.175468	0.007848	0.001168	1	0.8155		essential	essential	COG1940@1|root,COG1940@2|Bacteria,4NFZ1@976|Bacteroidetes,2FNGN@200643|Bacteroidia,22WUD@171551|Porphyromonadaceae	COG1940	4NFZ1	2FNGN	-	ko:K00845	ko00010,ko00052,ko00500,ko00520,ko00521,ko00524,ko01100,ko01110,ko01120,ko01130,ko01200,map00010,map00052,map00500,map00520,map00521,map00524,map01100,map01110,map01120,map01130,map01200	M00001,M00549	G	ROK
merdae	solid	intergenic	IG-between-PM_ATCC43184_03670-and-PM_ATCC43184_03671				blank	blank		4336717	4336598	120	FALSE	FALSE	10	8	0.8	74.12	37.2925	too_short	1	2	-1	too_short	not_essential	not_essential	0	0	10	0	0	0	0.867934	0.132066	1	0.8679		not_essential	not_essential
merdae	solid	gene	PM_ATCC43184_03671	PARMER_01370	411477.PARMER_01370	A0A3R6JZZ4	Glyoxalase/Bleomycin resistance protein/Dihydroxybiphenyl dioxygenase	blank	-	4337095	4336718	378	FALSE	FALSE	12	10	0.8333	64.9	39.376	not_essential	1	2	0	not_essential	not_essential	not_essential	0	0	12	0	0	0	0.875162	0.124838	1	0.8752		not_essential	not_essential	COG0346@1|root,COG0346@2|Bacteria,4NPHB@976|Bacteroidetes,2FSJQ@200643|Bacteroidia,22XUZ@171551|Porphyromonadaceae	COG0346	4NPHB	2FSJQ	-	ko:K01759	ko00620,map00620	-	E	Glyoxalase
merdae	solid	gene	PM_ATCC43184_03672	PARMER_01369	411477.PARMER_01369	A0A3R6BMU7	METAL DEPENDENT HYDROLASE	blank	-	4337846	4337124	723	FALSE	FALSE	28	26	0.9286	79.5	38.0916	not_essential	1	2	0	not_essential	not_essential	not_essential	0	0	28	0	0	0	0.837414	0.162586	1	0.8374		not_essential	not_essential	COG2220@1|root,COG2220@2|Bacteria,4NHYV@976|Bacteroidetes,2FPWS@200643|Bacteroidia,22WWH@171551|Porphyromonadaceae	COG2220	4NHYV	2FPWS	-	-	-	-	S	Lactamase_B_3
merdae	solid	intergenic	IG-between-PM_ATCC43184_03672-and-PM_ATCC43184_03673				blank	blank		4337944	4337847	98	FALSE	FALSE	2	2	1	23	40.6786	too_short	0	0	-1	too_short	not_essential	not_essential	0	0	2	0	0	2e-06	0.889024	0.110973	1	0.889		not_essential	not_essential
merdae	solid	gene	PM_ATCC43184_03673	PARMER_01368	411477.PARMER_01368	A0A351E4X9	Formate-dependent phosphoribosylglycinamide formyltransferase	purT	-	4339126	4337945	1182	FALSE	FALSE	30	27	0.9	112.22	38.8085	not_essential	1	2	0	not_essential	not_essential	not_essential	0	0	30	0	0	0	0.717332	0.282668	1	0.7173		not_essential	not_essential	COG0027@1|root,COG0027@2|Bacteria,4PKAW@976|Bacteroidetes,2FMB2@200643|Bacteroidia,22XEZ@171551|Porphyromonadaceae	COG0027	4PKAW	2FMB2	-	ko:K08289	ko00230,ko00670,ko01100,ko01110,ko01130,map00230,map00670,map01100,map01110,map01130	M00048	F	ATP-grasp,Epimerase
merdae	solid	intergenic	IG-between-PM_ATCC43184_03673-and-PM_ATCC43184_03674				blank	blank		4339484	4339127	358	FALSE	FALSE	32	25	0.7812	106.2	39.2669	not_essential	2	12	0	not_essential	not_essential	not_essential	0	0	32	0	0	0	0.808097	0.191903	1	0.8081		not_essential	not_essential
merdae	solid	gene	PM_ATCC43184_03674	PARMER_01367	411477.PARMER_01367	A0AA37KA62	putative ABC transporter ATP-binding protein YknY	yknY_7	+	4339485	4340168	684	TRUE	FALSE	23	21	0.913	72.76	38.3423	not_essential	1	2	0	not_essential	not_essential	not_essential	0	0	23	0	0	0	0.855063	0.144937	1	0.8551		not_essential	not_essential	COG1136@1|root,COG1136@2|Bacteria,4NE5N@976|Bacteroidetes,2FNRG@200643|Bacteroidia,22VW5@171551|Porphyromonadaceae	COG1136	4NE5N	2FNRG	-	ko:K02003	-	M00258	V	ABC_tran
merdae	solid	gene	PM_ATCC43184_03675	PARMER_01366	411477.PARMER_01366	A0AA37KAP1	Macrolide export ATP-binding/permease protein MacB	macB_2	+	4340161	4341426	1266	TRUE	FALSE	42	37	0.881	94.95	38.4566	not_essential	2	12	0	not_essential	not_essential	not_essential	0	0	42	0	0	0	0.805501	0.194499	1	0.8055		not_essential	not_essential	COG0577@1|root,COG0577@2|Bacteria,4NEBD@976|Bacteroidetes,2FNZ2@200643|Bacteroidia,22WQ3@171551|Porphyromonadaceae	COG0577	4NEBD	2FNZ2	-	ko:K02004	-	M00258	V	FtsX,MacB_PCD
merdae	solid	gene	PM_ATCC43184_03676	PARMER_01365	411477.PARMER_01365	A0A6N2ZMI2	Macrolide export ATP-binding/permease protein MacB	macB_3	+	4341451	4342719	1269	FALSE	FALSE	52	46	0.8846	355.37	36.0286	not_essential	1	2	0	not_essential	not_essential	not_essential	0	0	8	44	0	0	0	1	0.846	1		not_essential	not_essential	COG0577@1|root,COG0577@2|Bacteria,4NFUG@976|Bacteroidetes,2FM5B@200643|Bacteroidia,22X15@171551|Porphyromonadaceae	COG0577	4NFUG	2FM5B	-	ko:K02004	-	M00258	V	FtsX,MacB_PCD
merdae	solid	intergenic	IG-between-PM_ATCC43184_03676-and-PM_ATCC43184_03677				blank	blank		4342720	4342805	86	FALSE	FALSE	10	10	1	131.8	38.6097	too_short	0	0	-1	too_short	not_essential	not_essential	0	0	0	10	0	0	0.448127	0.551873	1	0.5519		not_essential	not_essential
merdae	solid	gene	PM_ATCC43184_03677	PARMER_01364	411477.PARMER_01364	A0A351E4Y3	Macrolide export protein MacA	macA_2	+	4342806	4343927	1122	FALSE	FALSE	47	36	0.766	84.67	38.0041	not_essential	2	24	0	not_essential	not_essential	not_essential	0	0	47	0	0	0	0.858224	0.141776	1	0.8582		not_essential	not_essential	COG0845@1|root,COG0845@2|Bacteria,4NFT4@976|Bacteroidetes,2FPA0@200643|Bacteroidia,22VXS@171551|Porphyromonadaceae	COG0845	4NFT4	2FPA0	-	ko:K02005	-	-	M	Biotin_lipoyl_2,HlyD_3,HlyD_D23,OEP
merdae	solid	gene	PM_ATCC43184_03678	PARMER_01363	411477.PARMER_01363	A0AA37K9Z3	Outer membrane efflux protein	blank	+	4343942	4345294	1353	FALSE	FALSE	53	43	0.8113	165.79	38.3857	not_essential	2	11	0	not_essential	not_essential	not_essential	0	0	53	0	0	0	0.402822	0.597178	1	0.4028	ambiguous	not_essential	not_essential	COG1538@1|root,COG1538@2|Bacteria,4NEEN@976|Bacteroidetes,2FM98@200643|Bacteroidia,22WWD@171551|Porphyromonadaceae	COG1538	4NEEN	2FM98	-	ko:K12340	ko01501,ko01503,ko02020,ko03070,ko04626,ko05133,map01501,map01503,map02020,map03070,map04626,map05133	M00325,M00326,M00339,M00571,M00575,M00646,M00647,M00696,M00697,M00709,M00720,M00821	MU	OEP
merdae	solid	intergenic	IG-between-PM_ATCC43184_03678-and-PM_ATCC43184_03679				blank	blank		4345295	4345461	167	FALSE	FALSE	13	12	0.9231	52.33	39.4971	too_short	1	2	-1	too_short	not_essential	not_essential	0	0	13	0	0	0	0.881301	0.118699	1	0.8813		not_essential	not_essential
merdae	solid	gene	PM_ATCC43184_03679	PARMER_01362	411477.PARMER_01362	A0AA37KH31	Retaining alpha-galactosidase	blank	+	4345462	4347462	2001	TRUE	FALSE	72	67	0.9306	92.63	39.2919	not_essential	2	29	0	not_essential	not_essential	not_essential	0	0	72	0	0	0	0.79534	0.20466	1	0.7953		not_essential	not_essential	COG3023@1|root,COG3023@2|Bacteria,4PKIH@976|Bacteroidetes	COG3023	4PKIH		-	ko:K01187,ko:K21574	ko00052,ko00500,ko01100,map00052,map00500,map01100	-	V	GH97_C,GH97_N,Glyco_hydro_97
merdae	solid	gene	PM_ATCC43184_03680	PARMER_01361	411477.PARMER_01361	A0AA37KC76	Retaining alpha-galactosidase	blank	+	4347401	4348594	1194	TRUE	FALSE	64	59	0.9219	100.88	37.8896	not_essential	1	2	0	not_essential	not_essential	not_essential	0	0	64	0	0	0	0.763808	0.236192	1	0.7638		not_essential	not_essential	COG1082@1|root,COG1082@2|Bacteria,4NEWC@976|Bacteroidetes,2FMTJ@200643|Bacteroidia,22ZWZ@171551|Porphyromonadaceae	COG1082	4NEWC	2FMTJ	-	ko:K01187	ko00052,ko00500,ko01100,map00052,map00500,map01100	-	G	GH97_C,GH97_N,Glyco_hydro_97
merdae	solid	intergenic	IG-between-PM_ATCC43184_03680-and-PM_ATCC43184_03681				blank	blank		4348595	4348654	60	FALSE	FALSE	3	3	1	87.67	40.5597	too_short	0	0	-1	too_short	not_essential	not_essential	0	0	3	0	0	0	0.792859	0.207141	1	0.7929		not_essential	not_essential
merdae	solid	gene	PM_ATCC43184_03681	PARMER_01360	411477.PARMER_01360	A0AA37NKF1	HTH-type transcriptional activator RhaR	rhaR_9	-	4349059	4348655	405	FALSE	FALSE	22	19	0.8636	505.53	39.8702	not_essential	1	2	0	not_essential	not_essential	not_essential	0	0	1	21	0	0	0	1	0.955	1		not_essential	not_essential	COG4977@1|root,COG4977@2|Bacteria,4PKX4@976|Bacteroidetes,2FNFD@200643|Bacteroidia	COG4977	4PKX4	2FNFD	-	-	-	-	K	AraC_binding,HTH_18,HTH_AraC
merdae	solid	intergenic	IG-between-PM_ATCC43184_03681-and-PM_ATCC43184_03682				blank	blank		4349345	4349060	286	FALSE	FALSE	19	16	0.8421	425	39.7413	not_essential	1	2	0	not_essential	not_essential	not_essential	0	0	11	8	0	0	0	1	0.579	0	low-confidence	low-confidence_or_ambiguous	not_essential
merdae	solid	gene	PM_ATCC43184_03682	PARMER_01359	411477.PARMER_01359	A0A6N2ZS79	Coagulation factor 5/8 C-terminal domain-containing protein	blank	+	4349346	4350317	972	FALSE	FALSE	47	37	0.7872	88.11	37.8341	not_essential	2	9	0	not_essential	not_essential	not_essential	0	0	47	0	0	0	0.848641	0.151359	1	0.8486		not_essential	not_essential	COG3507@1|root,COG3507@2|Bacteria,4NEMG@976|Bacteroidetes,2FPP1@200643|Bacteroidia,22WTR@171551|Porphyromonadaceae	COG3507	4NEMG	2FPP1	-	-	-	-	G	F5_F8_type_C,Glyco_hydro_43
merdae	solid	gene	PM_ATCC43184_03683	PARMER_01358	411477.PARMER_01358	A0AA37NSV4	6-bladed beta-propeller	blank	-	4351493	4350333	1161	FALSE	FALSE	47	37	0.7872	65.81	38.4594	not_essential	2	65	0	not_essential	not_essential	not_essential	0	0	47	0	0	0	0.877803	0.122197	1	0.8778		not_essential	not_essential	2DBYM@1|root,2ZBW8@2|Bacteria,4NHDU@976|Bacteroidetes,2FQXP@200643|Bacteroidia,22Y34@171551|Porphyromonadaceae	2ZBW8	4NHDU	2FQXP	-	-	-	-	S	DUF5128
merdae	solid	intergenic	IG-between-PM_ATCC43184_03683-and-PM_ATCC43184_03684				blank	blank		4351590	4351494	97	FALSE	FALSE	15	11	0.7333	27.45	40.8774	too_short	4	19	-1	too_short	not_essential	not_essential	0	0	15	0	0	0.000119	0.888061	0.11182	1	0.8881		not_essential	not_essential
merdae	solid	gene	PM_ATCC43184_03684	PARMER_01357	411477.PARMER_01357	A0A351E4Y8	Glutamine synthetase	glnA_3	-	4353783	4351591	2193	FALSE	FALSE	66	43	0.6515	19.95	38.9036	not_essential	5	71	0	not_essential	growth_defect	not_essential	0	42	24	0	0	0.22654	0.683924	0.089537	0.636	0.2265	ambiguous	low-confidence_or_ambiguous	not_essential	COG3968@1|root,COG3968@2|Bacteria,4NG2B@976|Bacteroidetes,2FMC9@200643|Bacteroidia,22WEW@171551|Porphyromonadaceae	COG3968	4NG2B	2FMC9	-	ko:K01915	ko00220,ko00250,ko00630,ko00910,ko01100,ko01120,ko01230,ko02020,ko04217,ko04724,ko04727,map00220,map00250,map00630,map00910,map01100,map01120,map01230,map02020,map04217,map04724,map04727	-	S	GSIII_N,Gln-synt_C
merdae	solid	intergenic	IG-between-PM_ATCC43184_03684-and-PM_ATCC43184_03685				blank	blank		4354248	4353784	465	FALSE	FALSE	32	26	0.8125	33.5	37.8668	not_essential	1	2	0	not_essential	not_essential	not_essential	0	0	32	0	0	0	0.889776	0.110224	1	0.8898		not_essential	not_essential
merdae	solid	gene	PM_ATCC43184_03685	PARMER_01355	411477.PARMER_01355	A0A3R6EM13	Putative K(+)-stimulated pyrophosphate-energized sodium pump	hppA1	-	4356453	4354249	2205	FALSE	FALSE	66	58	0.8788	75.55	38.8597	not_essential	3	67	0	not_essential	not_essential	not_essential	0	0	66	0	0	0	0.855138	0.144862	1	0.8551		not_essential	not_essential	COG3808@1|root,COG3808@2|Bacteria,4NF2I@976|Bacteroidetes,2FM7F@200643|Bacteroidia,22WAD@171551|Porphyromonadaceae	COG3808	4NF2I	2FM7F	-	ko:K15987	ko00190,map00190	-	C	H_PPase,OmpA
merdae	solid	intergenic	IG-between-PM_ATCC43184_03685-and-PM_ATCC43184_03686				blank	blank		4356633	4356454	180	FALSE	FALSE	17	15	0.8824	33.67	39.3824	too_short	2	8	-1	too_short	not_essential	not_essential	0	0	17	0	0	0	0.889817	0.110183	1	0.8898		not_essential	not_essential
merdae	solid	gene	PM_ATCC43184_03686	PARMER_01354	411477.PARMER_01354	A0AA37KDY0	Patatin-like phospholipase domain-containing protein	blank	+	4356634	4357473	840	FALSE	FALSE	31	28	0.9032	177.61	38.1024	not_essential	2	78	0	not_essential	not_essential	not_essential	0	0	31	0	0	0	0.146697	0.853303	1	0.1467	low-confidence	low-confidence_or_ambiguous	not_essential	COG1752@1|root,COG1752@2|Bacteria,4NERH@976|Bacteroidetes,2FNX7@200643|Bacteroidia,22XKQ@171551|Porphyromonadaceae	COG1752	4NERH	2FNX7	-	ko:K07001	-	-	S	Patatin
merdae	solid	intergenic	IG-between-PM_ATCC43184_03686-and-PM_ATCC43184_03687				blank	blank		4357474	4357531	58	FALSE	FALSE	4	4	1	100.5	35.7734	too_short	0	0	-1	too_short	not_essential	not_essential	0	0	4	0	0	0	0.726909	0.273091	1	0.7269		not_essential	not_essential
merdae	solid	gene	PM_ATCC43184_03687	PARMER_01353	411477.PARMER_01353	A0A354MKJ5	Alpha-1%2C4-glucan:maltose-1-phosphate maltosyltransferase	glgE	+	4357532	4359223	1692	FALSE	FALSE	83	80	0.9639	137.07	37.9624	not_essential	1	2	0	not_essential	not_essential	not_essential	0	0	71	12	0	0	0.429727	0.570273	0.855	0.4297	ambiguous	low-confidence_or_ambiguous	not_essential	COG0366@1|root,COG0366@2|Bacteria,4NEVK@976|Bacteroidetes,2FNVI@200643|Bacteroidia,22WSY@171551|Porphyromonadaceae	COG0366	4NEVK	2FNVI	-	-	-	-	G	Alpha-amylase,tRNA_SAD
merdae	solid	intergenic	IG-between-PM_ATCC43184_03687-and-PM_ATCC43184_03688				blank	blank		4359224	4359369	146	FALSE	FALSE	12	9	0.75	127	37.0419	too_short	3	20	-1	too_short	not_essential	not_essential	0	0	0	12	0	0	0.751827	0.248173	1	0.2482	ambiguous	low-confidence_or_ambiguous	unclear
merdae	solid	gene	PM_ATCC43184_03688	PARMER_01352	411477.PARMER_01352	A0A354MKJ4	Ribose-phosphate pyrophosphokinase	prs	+	4359370	4360311	942	FALSE	FALSE	40	0	0	0	34.1268	essential	40	785	1	essential	essential	essential	40	0	0	0	0.818197	0.172804	0.007833	0.001167	1	0.8182		essential	essential	COG0462@1|root,COG0462@2|Bacteria,4NEVF@976|Bacteroidetes,2FPH1@200643|Bacteroidia,22WNU@171551|Porphyromonadaceae	COG0462	4NEVF	2FPH1	-	ko:K00948	ko00030,ko00230,ko01100,ko01110,ko01120,ko01130,ko01200,ko01230,map00030,map00230,map01100,map01110,map01120,map01130,map01200,map01230	M00005	F	Pribosyl_synth,Pribosyltran_N
merdae	solid	intergenic	IG-between-PM_ATCC43184_03688-and-PM_ATCC43184_03689				blank	blank		4360312	4360665	354	FALSE	FALSE	27	26	0.963	186.12	38.423	not_essential	1	2	0	not_essential	not_essential	not_essential	0	0	0	27	0	0	0.050183	0.949817	1	0.9498		not_essential	not_essential
merdae	solid	gene	PM_ATCC43184_03689	PARMER_01351	411477.PARMER_01351	A0AA43W096	tRNA-specific 2-thiouridylase MnmA	mnmA	-	4361742	4360666	1077	FALSE	FALSE	46	2	0.0435	1	40.8929	essential	38	808	1	essential_solid	essential	essential	46	0	0	0	0.816786	0.17421	0.007837	0.001167	1	0.8168		essential	essential	COG0482@1|root,COG0482@2|Bacteria,4NFXZ@976|Bacteroidetes,2FPBU@200643|Bacteroidia,22W20@171551|Porphyromonadaceae	COG0482	4NFXZ	2FPBU	-	ko:K00566	ko04122,map04122	-	J	tRNA_Me_trans
merdae	solid	intergenic	IG-between-PM_ATCC43184_03689-and-PM_ATCC43184_03690				blank	blank		4361935	4361743	193	FALSE	FALSE	15	14	0.9333	1553.71	34.8953	not_essential	1	2	0	not_essential	not_essential	not_essential	0	0	0	15	0	0	0	1	1	1		not_essential	not_essential
merdae	solid	gene	PM_ATCC43184_03690				hypothetical protein	blank	-	4362052	4361936	117	FALSE	FALSE	6	6	1	139.33	40.9469	too_short	0	0	-1	too_short	not_essential	not_essential	0	0	0	6	0	0	0.364106	0.635894	1	0.6359		not_essential	not_essential
merdae	solid	gene	PM_ATCC43184_03691	PARMER_01348	411477.PARMER_01348	A0AA37KCF7	5-deoxyribose 1-phosphate isomerase	drdI	+	4362067	4363116	1050	FALSE	FALSE	42	40	0.9524	209.8	37.9431	not_essential	1	2	0	not_essential	not_essential	not_essential	0	0	26	16	0	0	0.011994	0.988006	0.619	0.012	low-confidence	low-confidence_or_ambiguous	not_essential	COG0182@1|root,COG0182@2|Bacteria,4NETC@976|Bacteroidetes,2FR7K@200643|Bacteroidia,22ZA9@171551|Porphyromonadaceae	COG0182	4NETC	2FR7K	-	ko:K08963	ko00270,ko01100,map00270,map01100	M00034	E	IF-2B
merdae	solid	intergenic	IG-between-PM_ATCC43184_03691-and-PM_ATCC43184_03692				blank	blank		4363117	4363213	97	FALSE	FALSE	10	2	0.2	5	40.3889	too_short	4	14	-1	too_short	growth_defect	not_essential	0	10	0	0	0.699149	0.287805	0.011373	0.001673	1	0.2878	ambiguous	low-confidence_or_ambiguous	unclear
merdae	solid	gene	PM_ATCC43184_03692	PARMER_01347	411477.PARMER_01347	A0A351E4Z5	30S ribosomal protein S21	rpsU	+	4363214	4363405	192	FALSE	FALSE	6	2	0.3333	29.5	39.2576	too_short	4	113	-1	too_short	growth_defect	not_essential	0	4	2	0	0	0.728206	0.239642	0.032152	0.667	0.7282		not_essential	not_essential	COG0828@1|root,COG0828@2|Bacteria,4NUPV@976|Bacteroidetes,2FUNX@200643|Bacteroidia,22YR8@171551|Porphyromonadaceae	COG0828	4NUPV	2FUNX	-	ko:K02970	ko03010,map03010	M00178	J	Ribosomal_S21
merdae	solid	intergenic	IG-between-PM_ATCC43184_03692-and-PM_ATCC43184_03693				blank	blank		4363406	4363481	76	FALSE	FALSE	5	5	1	53	40.7696	too_short	0	0	-1	too_short	not_essential	not_essential	0	0	5	0	0	0	0.877063	0.122937	1	0.8771		not_essential	not_essential
merdae	solid	gene	PM_ATCC43184_03693	PARMER_01346	411477.PARMER_01346	A0AA37KH23	Tyrosine recombinase XerC	xerC_16	+	4363482	4364390	909	TRUE	FALSE	49	38	0.7755	35.03	39.7274	not_essential	3	34	0	not_essential	not_essential	not_essential	0	0	49	0	0	0	0.889772	0.110228	1	0.8898		not_essential	not_essential	COG4974@1|root,COG4974@2|Bacteria,4NGQW@976|Bacteroidetes,2FNFK@200643|Bacteroidia,22WRA@171551|Porphyromonadaceae	COG4974	4NGQW	2FNFK	-	ko:K03733	-	-	L	Phage_int_SAM_1,Phage_integrase
merdae	solid	gene	PM_ATCC43184_03694	PARMER_01345	411477.PARMER_01345	A0A351E4Z7	Ribosome hibernation promoting factor	hpf	+	4364387	4364686	300	TRUE	FALSE	17	17	1	55.47	40.5572	not_essential	0	0	0	not_essential	not_essential	not_essential	0	0	17	0	0	0	0.874119	0.125881	1	0.8741		not_essential	not_essential	COG1544@1|root,COG1544@2|Bacteria,4NUME@976|Bacteroidetes,2FTZJ@200643|Bacteroidia,22YG0@171551|Porphyromonadaceae	COG1544	4NUME	2FTZJ	-	ko:K05808	-	-	J	Ribosomal_S30AE
merdae	solid	intergenic	IG-between-PM_ATCC43184_03694-and-PM_ATCC43184_trna40				blank	blank		4364687	4364780	94	FALSE	FALSE	7	5	0.7143	35.6	38.7761	too_short	1	2	-1	too_short	not_essential	not_essential	0	0	7	0	0	0	0.889579	0.110421	1	0.8896		not_essential	not_essential
merdae	solid	tRNA	PM_ATCC43184_trna40				tRNA40-ThrTGT	blank	+	4364781	4364854	74	FALSE	FALSE	2	2	1	2	11.5	too_short	0	0	-1	too_short	not_essential	not_essential	0	0	2	0	0.331053	0.641601	0.023875	0.00347	1	0.0239	low-confidence	low-confidence_or_ambiguous	unclear
merdae	solid	intergenic	IG-between-PM_ATCC43184_trna40-and-PM_ATCC43184_trna41				blank	blank		4364855	4364947	93	FALSE	FALSE	5	5	1	55.2	39.1799	too_short	0	0	-1	too_short	not_essential	not_essential	0	0	5	0	0	0	0.874458	0.125542	1	0.8745		not_essential	not_essential
merdae	solid	tRNA	PM_ATCC43184_trna41				tRNA41-TyrGTA	blank	+	4364948	4365030	83	FALSE	FALSE	2	1	0.5	18	35.5294	too_short	1	2	-1	too_short	not_essential	not_essential	0	0	2	0	0	0.808439	0.168756	0.022805	1	0.1688	low-confidence	not_essential	not_essential
merdae	solid	intergenic	IG-between-PM_ATCC43184_trna41-and-PM_ATCC43184_trna42				blank	blank		4365031	4365072	42	FALSE	FALSE	3	3	1	86	40.7033	too_short	0	0	-1	too_short	not_essential	not_essential	0	0	3	0	0	0	0.799673	0.200327	1	0.7997		not_essential	not_essential
merdae	solid	tRNA	PM_ATCC43184_trna42				tRNA42-GlyTCC	blank	+	4365073	4365145	73	FALSE	FALSE	3	3	1	31	11.7361	too_short	0	0	-1	too_short	not_essential	not_essential	0	0	3	0	0	0	0.889759	0.110241	1	0.8898		not_essential	not_essential
merdae	solid	tRNA	PM_ATCC43184_trna43				tRNA43-ThrGGT	blank	+	4365156	4365227	72	FALSE	FALSE	3	1	0.3333	2	41	too_short	2	18	-1	too_short	not_essential	not_essential	0	0	3	0	0.762534	0.226791	0.009301	0.001374	1	0.0093	low-confidence	low-confidence_or_ambiguous	unclear
merdae	solid	intergenic	IG-between-PM_ATCC43184_trna43-and-PM_ATCC43184_03699				blank	blank		4365228	4365279	52	FALSE	FALSE	4	2	0.5	44	40.4637	too_short	2	10	-1	too_short	not_essential	not_essential	2	0	2	0	0	8e-06	0.888801	0.111191	0.5	0.8888		not_essential	not_essential
merdae	solid	gene	PM_ATCC43184_03699	PARMER_01340	411477.PARMER_01340	A0A3E4ZSK9	Elongation factor Tu	tuf	+	4365280	4366467	1188	FALSE	FALSE	46	0	0	0	40.0197	essential	46	998	1	essential	essential	essential	46	0	0	0	0.818197	0.172804	0.007833	0.001167	1	0.8182		essential	essential	COG0050@1|root,COG0050@2|Bacteria,4NEWS@976|Bacteroidetes,2FKZA@200643|Bacteroidia,22W1B@171551|Porphyromonadaceae	COG0050	4NEWS	2FKZA	-	ko:K02358	-	-	J	GTP_EFTU,GTP_EFTU_D2,GTP_EFTU_D3
merdae	solid	intergenic	IG-between-PM_ATCC43184_03699-and-PM_ATCC43184_trna44				blank	blank		4366468	4366514	47	FALSE	FALSE	5	5	1	281.4	36.7119	too_short	0	0	-1	too_short	not_essential	not_essential	0	0	0	5	0	0	8e-06	0.999992	1	1		not_essential	not_essential
merdae	solid	tRNA	PM_ATCC43184_trna44				tRNA44-TrpCCA	blank	+	4366515	4366587	73	FALSE	FALSE	2	2	1	37.5	1	too_short	0	0	-1	too_short	not_essential	not_essential	0	0	0	2	0	0	0.888329	0.111671	1	0.1117	low-confidence	not_essential	not_essential
merdae	solid	gene	PM_ATCC43184_03701	PARMER_01338	411477.PARMER_01338	A0A3E4ZSY7	preprotein translocase subunit SecE	blank	+	4366607	4366801	195	FALSE	FALSE	17	0	0	0		essential	17	140	-1	essential	essential	essential	17	0	0	0	0.818197	0.172804	0.007833	0.001167	1	0.8182		essential	essential	COG0690@1|root,COG0690@2|Bacteria,4NUSJ@976|Bacteroidetes,2FUTR@200643|Bacteroidia,22YRZ@171551|Porphyromonadaceae	COG0690	4NUSJ	2FUTR	-	ko:K03073	ko02024,ko03060,ko03070,map02024,map03060,map03070	M00335	U	SecE
merdae	solid	gene	PM_ATCC43184_03702	PARMER_01337	411477.PARMER_01337	A0A3E4ZSJ3	Transcription termination/antitermination protein NusG	nusG	+	4366814	4367356	543	FALSE	FALSE	28	0	0	0	42	essential	28	445	1	essential_solid	essential	essential	28	0	0	0	0.818197	0.172804	0.007833	0.001167	1	0.8182		essential	essential	COG0250@1|root,COG0250@2|Bacteria,4NF2X@976|Bacteroidetes,2FNJ6@200643|Bacteroidia,22XKN@171551|Porphyromonadaceae	COG0250	4NF2X	2FNJ6	-	ko:K02601	-	-	K	KOW,NusG
merdae	solid	intergenic	IG-between-PM_ATCC43184_03702-and-PM_ATCC43184_03703				blank	blank		4367357	4367430	74	FALSE	FALSE	8	0	0	0		essential	8	48	-1	essential	essential	essential	8	0	0	0	0.818197	0.172804	0.007833	0.001167	1	0.8182		essential	essential
merdae	solid	gene	PM_ATCC43184_03703	PARMER_01336	411477.PARMER_01336	A0A3E4ZSQ0	50S ribosomal protein L11	rplK	+	4367431	4367874	444	FALSE	FALSE	21	0	0	0		essential	21	335	1	essential	essential	essential	21	0	0	0	0.818197	0.172804	0.007833	0.001167	1	0.8182		essential	essential	COG0080@1|root,COG0080@2|Bacteria,4NM60@976|Bacteroidetes,2FRYX@200643|Bacteroidia,22XQN@171551|Porphyromonadaceae	COG0080	4NM60	2FRYX	-	ko:K02867	ko03010,map03010	M00178,M00179	J	Ribosomal_L11,Ribosomal_L11_N
merdae	solid	gene	PM_ATCC43184_03704	PARMER_01335	411477.PARMER_01335	A0A3E4ZSQ2	50S ribosomal protein L1	rplA	+	4367890	4368588	699	FALSE	FALSE	43	0	0	0		essential	43	567	0.72915	essential	essential	essential	43	0	0	0	0.818197	0.172804	0.007833	0.001167	1	0.8182		essential	essential	COG0081@1|root,COG0081@2|Bacteria,4NEIC@976|Bacteroidetes,2FNKI@200643|Bacteroidia,22X02@171551|Porphyromonadaceae	COG0081	4NEIC	2FNKI	GO:0000470,GO:0003674,GO:0003676,GO:0003723,GO:0005488,GO:0005575,GO:0005622,GO:0005623,GO:0005737,GO:0005829,GO:0005840,GO:0006139,GO:0006364,GO:0006396,GO:0006412,GO:0006518,GO:0006725,GO:0006807,GO:0008150,GO:0008152,GO:0009058,GO:0009059,GO:0009987,GO:0010467,GO:0015934,GO:0016070,GO:0016072,GO:0019538,GO:0022613,GO:0022625,GO:0022626,GO:0032991,GO:0034470,GO:0034641,GO:0034645,GO:0034660,GO:0042254,GO:0042273,GO:0043043,GO:0043170,GO:0043226,GO:0043228,GO:0043229,GO:0043232,GO:0043603,GO:0043604,GO:0044085,GO:0044237,GO:0044238,GO:0044249,GO:0044260,GO:0044267,GO:0044271,GO:0044391,GO:0044422,GO:0044424,GO:0044444,GO:0044445,GO:0044446,GO:0044464,GO:0046483,GO:0071704,GO:0071840,GO:0090304,GO:0097159,GO:1901360,GO:1901363,GO:1901564,GO:1901566,GO:1901576,GO:1990904	ko:K02863	ko03010,map03010	M00178,M00179	J	Ribosomal_L1
merdae	solid	gene	PM_ATCC43184_03705	PARMER_01334	411477.PARMER_01334	A0A3E4ZSR4	50S ribosomal protein L10	rplJ	+	4368605	4369135	531	FALSE	FALSE	26	0	0	0	42	essential	26	438	1	essential	essential	essential	26	0	0	0	0.818197	0.172804	0.007833	0.001167	1	0.8182		essential	essential	COG0244@1|root,COG0244@2|Bacteria,4NFFK@976|Bacteroidetes,2FSBB@200643|Bacteroidia,22XXG@171551|Porphyromonadaceae	COG0244	4NFFK	2FSBB	-	ko:K02864	ko03010,map03010	M00178,M00179	J	Ribosomal_L10
merdae	solid	intergenic	IG-between-PM_ATCC43184_03705-and-PM_ATCC43184_03706				blank	blank		4369136	4369180	45	FALSE	FALSE	5	0	0	0		essential	5	34	-1	essential	essential	essential	5	0	0	0	0.818197	0.172804	0.007833	0.001167	1	0.8182		essential	essential
merdae	solid	gene	PM_ATCC43184_03706	PARMER_01333	411477.PARMER_01333	A0A3E4ZSQ6	50S ribosomal protein L7/L12	rplL	+	4369181	4369558	378	FALSE	FALSE	19	0	0	0	42	essential	19	282	1	essential	essential	essential	19	0	0	0	0.818197	0.172804	0.007833	0.001167	1	0.8182		essential	essential	COG0222@1|root,COG0222@2|Bacteria,4NQAQ@976|Bacteroidetes,2FSJH@200643|Bacteroidia,22Y4T@171551|Porphyromonadaceae	COG0222	4NQAQ	2FSJH	-	ko:K02935	ko03010,map03010	M00178	J	Ribosomal_L12,Ribosomal_L12_N
merdae	solid	intergenic	IG-between-PM_ATCC43184_03706-and-PM_ATCC43184_03707				blank	blank		4369559	4369665	107	FALSE	FALSE	9	5	0.5556	8.6	40.8789	too_short	2	15	-1	too_short	growth_defect	not_essential	0	9	0	0	4.5e-05	0.949036	0.044634	0.006285	1	0.949		not_essential	not_essential
merdae	solid	gene	PM_ATCC43184_03707	PARMER_01332	411477.PARMER_01332	A0A3R6C7D5	DNA-directed RNA polymerase subunit beta	rpoB	+	4369666	4373478	3813	FALSE	FALSE	202	0	0	0	41.0894	essential	202	3237	0.5027	essential	essential	essential	202	0	0	0	0.818197	0.172804	0.007833	0.001167	1	0.8182		essential	essential	COG0085@1|root,COG0085@2|Bacteria,4NF8D@976|Bacteroidetes,2FMDI@200643|Bacteroidia,22X4R@171551|Porphyromonadaceae	COG0085	4NF8D	2FMDI	-	ko:K03043	ko00230,ko00240,ko01100,ko03020,map00230,map00240,map01100,map03020	M00183	K	RNA_pol_Rpb2_1,RNA_pol_Rpb2_2,RNA_pol_Rpb2_3,RNA_pol_Rpb2_45,RNA_pol_Rpb2_6,RNA_pol_Rpb2_7
merdae	solid	intergenic	IG-between-PM_ATCC43184_03707-and-PM_ATCC43184_03708				blank	blank		4373479	4373551	73	FALSE	FALSE	8	7	0.875	134.57	40.3796	too_short	1	2	-1	too_short	not_essential	not_essential	1	0	7	0	0	0	0.582078	0.417922	0.875	0.5821		not_essential	not_essential
merdae	solid	gene	PM_ATCC43184_03708	PARMER_01331	411477.PARMER_01331	A0A351E5Y9	DNA-directed RNA polymerase subunit beta'	rpoC	+	4373552	4377838	4287	FALSE	FALSE	207	1	0.0048	16	40.4004	uncertain	187	3392	0.5064	uncertain	essential	essential	206	0	1	0	0.811647	0.179269	0.007908	0.001176	0.995	0.8116		essential	essential	COG0086@1|root,COG0086@2|Bacteria,4NEMW@976|Bacteroidetes,2FMWR@200643|Bacteroidia,22VWB@171551|Porphyromonadaceae	COG0086	4NEMW	2FMWR	GO:0000428,GO:0005575,GO:0005622,GO:0005623,GO:0030880,GO:0032991,GO:0044424,GO:0044464,GO:0061695,GO:1902494,GO:1990234	ko:K03046	ko00230,ko00240,ko01100,ko03020,map00230,map00240,map01100,map03020	M00183	K	RNA_pol_Rpb1_1,RNA_pol_Rpb1_2,RNA_pol_Rpb1_3,RNA_pol_Rpb1_4,RNA_pol_Rpb1_5
merdae	solid	intergenic	IG-between-PM_ATCC43184_03708-and-PM_ATCC43184_03709				blank	blank		4377839	4377965	127	FALSE	FALSE	15	12	0.8	61.33	40.7904	too_short	3	15	-1	too_short	not_essential	not_essential	0	0	15	0	0	0	0.880599	0.119401	1	0.8806		not_essential	not_essential
merdae	solid	gene	PM_ATCC43184_03709	PARMER_01330	411477.PARMER_01330	A0A3R6IST7	Endonuclease/exonuclease/phosphatase	blank	+	4377966	4378829	864	FALSE	FALSE	36	32	0.8889	313.22	36.3276	not_essential	2	26	0	not_essential	not_essential	not_essential	0	0	4	32	0	0	8e-06	0.999992	0.889	1		not_essential	not_essential	COG3568@1|root,COG3568@2|Bacteria,4NHXV@976|Bacteroidetes,2FNR3@200643|Bacteroidia,22X95@171551|Porphyromonadaceae	COG3568	4NHXV	2FNR3	-	-	-	-	S	Exo_endo_phos
merdae	solid	gene	PM_ATCC43184_03710	PARMER_01329	411477.PARMER_01329	A0A351E5Y7	HTH-type transcriptional activator RhaR	rhaR_10	+	4378835	4379716	882	FALSE	FALSE	50	46	0.92	200.61	39.2991	not_essential	1	2	0	not_essential	not_essential	not_essential	0	0	46	4	0	0	0.03546	0.96454	0.92	0.0355	low-confidence	not_essential	not_essential	COG2207@1|root,COG2207@2|Bacteria,4NEVG@976|Bacteroidetes,2FN82@200643|Bacteroidia,22WI8@171551|Porphyromonadaceae	COG2207	4NEVG	2FN82	-	-	-	-	K	AraC_binding,HTH_18
merdae	solid	intergenic	IG-between-PM_ATCC43184_03710-and-PM_ATCC43184_03711				blank	blank		4379717	4380054	338	FALSE	FALSE	34	32	0.9412	34.28	40.2332	not_essential	1	2	0	not_essential	not_essential	not_essential	0	0	34	0	0	0	0.889578	0.110422	1	0.8896		not_essential	not_essential
merdae	solid	gene	PM_ATCC43184_03711	PARMER_01328	411477.PARMER_01328	A0A354MIV0	Protein of unknown function DUF3467	blank	+	4380055	4380363	309	FALSE	FALSE	8	8	1	137.62	39.7904	not_essential	0	0	0	not_essential	not_essential	not_essential	0	0	8	0	0	0	0.383177	0.616823	1	0.3832	ambiguous	low-confidence_or_ambiguous	not_essential	COG4191@1|root,COG4191@2|Bacteria,4NSNP@976|Bacteroidetes,2FTSX@200643|Bacteroidia,22YDJ@171551|Porphyromonadaceae	COG4191	4NSNP	2FTSX	-	-	-	-	T	DUF3467
merdae	solid	intergenic	IG-between-PM_ATCC43184_03711-and-PM_ATCC43184_03712				blank	blank		4380364	4380428	65	FALSE	FALSE	3	3	1	115.33	40.2003	too_short	0	0	-1	too_short	not_essential	not_essential	0	0	3	0	0	0	0.615317	0.384683	1	0.6153		not_essential	not_essential
merdae	solid	gene	PM_ATCC43184_03712			A0A6N2ZH13	hypothetical protein	blank	-	4380599	4380429	171	FALSE	FALSE	16	2	0.125	29	40.9405	too_short	14	117	-1	too_short	essential	essential	14	0	2	0	0.004972	0.951843	0.037795	0.00539	0.875	0.005	low-confidence	low-confidence_or_ambiguous	unclear
merdae	solid	intergenic	IG-between-PM_ATCC43184_03712-and-PM_ATCC43184_03713				blank	blank		4380736	4380600	137	FALSE	FALSE	13	12	0.9231	27.75	39.5422	too_short	1	2	-1	too_short	not_essential	not_essential	0	0	13	0	0	0	0.889606	0.110394	1	0.8896		not_essential	not_essential
merdae	solid	gene	PM_ATCC43184_03713	PARMER_01326	411477.PARMER_01326	A0AA37KH13	1-acyl-sn-glycerol-3-phosphate acyltransferase	blank	+	4380737	4381474	738	FALSE	FALSE	32	24	0.75	27.25	39.8136	not_essential	2	29	0	not_essential	not_essential	not_essential	0	0	32	0	0	7.8e-05	0.888214	0.111708	1	0.8882		not_essential	not_essential	COG0204@1|root,COG0204@2|Bacteria,4NG5R@976|Bacteroidetes,2FMJG@200643|Bacteroidia,22XRW@171551|Porphyromonadaceae	COG0204	4NG5R	2FMJG	-	ko:K00655	ko00561,ko00564,ko01100,ko01110,map00561,map00564,map01100,map01110	M00089	I	Acyltransferase
merdae	solid	gene	PM_ATCC43184_03714	PARMER_01325	411477.PARMER_01325	A0AA43W0T3	Capsule assembly protein Wzi	blank	-	4382957	4381476	1482	FALSE	FALSE	69	65	0.942	179.71	37.6045	not_essential	1	2	0	not_essential	not_essential	not_essential	0	0	52	17	0	0	0.091349	0.908651	0.754	0.0913	low-confidence	not_essential	not_essential	2C95T@1|root,2Z7NG@2|Bacteria,4NGVW@976|Bacteroidetes,2G2HY@200643|Bacteroidia,22XWJ@171551|Porphyromonadaceae	2Z7NG	4NGVW	2G2HY	-	-	-	-	S	Caps_assemb_Wzi
merdae	solid	intergenic	IG-between-PM_ATCC43184_03714-and-PM_ATCC43184_03715				blank	blank		4383069	4382958	112	FALSE	FALSE	10	10	1	154.7	38.4433	too_short	0	0	-1	too_short	not_essential	not_essential	0	0	10	0	0	0	0.206299	0.793701	1	0.2063	ambiguous	low-confidence_or_ambiguous	unclear
merdae	solid	gene	PM_ATCC43184_03715	PARMER_01324	411477.PARMER_01324	A0AA37KES2	Serine aminopeptidase/ S33	blank	-	4384101	4383070	1032	FALSE	FALSE	53	46	0.8679	213.78	37.9709	not_essential	2	31	0	not_essential	not_essential	not_essential	0	0	44	9	0	0	0.033207	0.966793	0.83	0.0332	low-confidence	low-confidence_or_ambiguous	not_essential	COG2267@1|root,COG2267@2|Bacteria,4NHI2@976|Bacteroidetes,2FNPW@200643|Bacteroidia,22WWI@171551|Porphyromonadaceae	COG2267	4NHI2	2FNPW	-	-	-	-	I	Hydrolase_4
merdae	solid	intergenic	IG-between-PM_ATCC43184_03715-and-PM_ATCC43184_03716				blank	blank		4384359	4384102	258	FALSE	FALSE	20	14	0.7	65.64	40.1552	not_essential	3	30	0	not_essential	not_essential	not_essential	0	0	20	0	0	0	0.883292	0.116708	1	0.8833		not_essential	not_essential
merdae	solid	gene	PM_ATCC43184_03716	PARMER_03987	411477.PARMER_03987	A0AA37K5X7	Protein of unknown function DUF4248	blank	+	4384360	4384533	174	FALSE	FALSE	7	4	0.5714	37.75	35.6483	too_short	2	32	-1	too_short	not_essential	not_essential	0	0	7	0	0	1.5e-05	0.888661	0.111324	1	0.8887		not_essential	not_essential	298PA@1|root,2ZQYC@2|Bacteria,4P7SE@976|Bacteroidetes,2FTQE@200643|Bacteroidia	2ZQYC	4P7SE	2FTQE	-	-	-	-	S	DUF4248
merdae	solid	intergenic	IG-between-PM_ATCC43184_03716-and-PM_ATCC43184_03717				blank	blank		4384534	4385123	590	FALSE	FALSE	45	35	0.7778	48.09	32.5145	not_essential	2	22	0	not_essential	not_essential	not_essential	1	13	31	0	0	0	0.888225	0.111775	0.689	0.8882		not_essential	not_essential
merdae	solid	gene	PM_ATCC43184_03717	PARMER_01320	411477.PARMER_01320	A0A351E5Y0	Small ribosomal subunit protein bS6	blank	+	4385124	4385477	354	FALSE	FALSE	9	0	0	0		essential	9	232	1	essential	essential	essential	9	0	0	0	0.818197	0.172804	0.007833	0.001167	1	0.8182		essential	essential	COG0360@1|root,COG0360@2|Bacteria,4NQ9W@976|Bacteroidetes,2FSHK@200643|Bacteroidia,22Y4M@171551|Porphyromonadaceae	COG0360	4NQ9W	2FSHK	-	ko:K02990	ko03010,map03010	M00178	J	Ribosomal_S6
merdae	solid	gene	PM_ATCC43184_03718	PARMER_01319	411477.PARMER_01319	A0A351E5X9	Small ribosomal subunit protein bS18	blank	+	4385480	4385749	270	FALSE	FALSE	11	0	0	0	41.8871	essential	11	190	1	essential	essential	essential	11	0	0	0	0.818197	0.172804	0.007833	0.001167	1	0.8182		essential	essential	COG0238@1|root,COG0238@2|Bacteria,4NSAR@976|Bacteroidetes,2FT22@200643|Bacteroidia,22Y4P@171551|Porphyromonadaceae	COG0238	4NSAR	2FT22	GO:0003674,GO:0003735,GO:0005198,GO:0005575,GO:0005622,GO:0005623,GO:0005737,GO:0005829,GO:0005840,GO:0006412,GO:0006518,GO:0006807,GO:0008150,GO:0008152,GO:0009058,GO:0009059,GO:0009987,GO:0010467,GO:0015935,GO:0019538,GO:0022626,GO:0022627,GO:0032991,GO:0034641,GO:0034645,GO:0043043,GO:0043170,GO:0043226,GO:0043228,GO:0043229,GO:0043232,GO:0043603,GO:0043604,GO:0044237,GO:0044238,GO:0044249,GO:0044260,GO:0044267,GO:0044271,GO:0044391,GO:0044422,GO:0044424,GO:0044444,GO:0044445,GO:0044446,GO:0044464,GO:0071704,GO:1901564,GO:1901566,GO:1901576,GO:1990904	ko:K02963	ko03010,map03010	M00178	J	Ribosomal_S18
merdae	solid	gene	PM_ATCC43184_03719	PARMER_01318	411477.PARMER_01318	A0A351E5X8	50S ribosomal protein L9	rplI	+	4385771	4386214	444	FALSE	FALSE	27	20	0.7407	28.5	40.7034	not_essential	4	24	0	not_essential	not_essential	not_essential	0	0	27	0	0	3e-05	0.888496	0.111474	1	0.8885		not_essential	not_essential	COG0359@1|root,COG0359@2|Bacteria,4NNRP@976|Bacteroidetes,2FSTU@200643|Bacteroidia,22XP0@171551|Porphyromonadaceae	COG0359	4NNRP	2FSTU	-	ko:K02939	ko03010,map03010	M00178	J	Ribosomal_L9_C,Ribosomal_L9_N
merdae	solid	gene	PM_ATCC43184_03720	PARMER_01317	411477.PARMER_01317	A0A3R5Z3X8	N-acetylmuramoyl-L-alanine amidase/ catalytic domain-containing protein	blank	+	4386235	4387548	1314	FALSE	FALSE	71	67	0.9437	102.37	39.5653	not_essential	2	10	0	not_essential	not_essential	not_essential	0	0	68	3	0	0	0.744198	0.255802	0.958	0.7442		not_essential	not_essential	COG0860@1|root,COG0860@2|Bacteria,4NGKC@976|Bacteroidetes,2FPGX@200643|Bacteroidia,22WFQ@171551|Porphyromonadaceae	COG0860	4NGKC	2FPGX	-	ko:K01448	ko01503,map01503	M00727	M	Amidase_3
merdae	solid	intergenic	IG-between-PM_ATCC43184_03720-and-PM_ATCC43184_03721				blank	blank		4387549	4387585	37	FALSE	FALSE	7	7	1	792.43	40.6294	too_short	0	0	-1	too_short	not_essential	not_essential	0	0	0	7	0	0	0	1	1	1		not_essential	not_essential
merdae	solid	gene	PM_ATCC43184_03721	PARMER_01316	411477.PARMER_01316	A0A351E5X6	INTERMEMBRANE PHOSPHOLIPID TRANSPORT SYSTEM BINDING PROTEIN MLAD-RELATED	blank	+	4387586	4388470	885	FALSE	FALSE	43	1	0.0233	2	40.85	essential	24	288	0.99705	essential_solid	essential	essential	43	0	0	0	0.816675	0.17432	0.007838	0.001167	1	0.8167		essential_solid	essential_solid	COG1463@1|root,COG1463@2|Bacteria,4NHT9@976|Bacteroidetes,2FPK9@200643|Bacteroidia,22X9M@171551|Porphyromonadaceae	COG1463	4NHT9	2FPK9	-	ko:K02067	ko02010,map02010	M00210,M00669,M00670	Q	MlaD
merdae	solid	intergenic	IG-between-PM_ATCC43184_03721-and-PM_ATCC43184_00001				blank	blank		4388471	4388850	380	FALSE	FALSE	28	22	0.7857	31.55	40.5385	not_essential	2	11	0	not_essential	not_essential	not_essential	1	0	27	0	0	0	0.889474	0.110526	0.964	0.8895		not_essential	not_essential
uniformis	liquid	gene	BU_ATCC8492_00001	BACUNI_01739	411479.BACUNI_01739	A7V2E8	Chromosomal replication initiator protein DnaA	dnaA	+	1	1386	1386	FALSE	FALSE	62	0	0	0	1.69291	essential	62	1168	0.9991	essential	essential	essential	62	0	0	0	0.942407	0.052365	0.004092	0.001137	1	0.9424		essential	essential	COG0593@1|root,COG0593@2|Bacteria,4NE6Q@976|Bacteroidetes,2FNPD@200643|Bacteroidia,4AMV9@815|Bacteroidaceae	COG0593	4NE6Q	2FNPD	GO:0003674,GO:0003676,GO:0003677,GO:0003688,GO:0003690,GO:0005488,GO:0005575,GO:0005622,GO:0005623,GO:0005737,GO:0005886,GO:0006139,GO:0006259,GO:0006260,GO:0006261,GO:0006270,GO:0006725,GO:0006807,GO:0008150,GO:0008152,GO:0009058,GO:0009059,GO:0009987,GO:0016020,GO:0034641,GO:0034645,GO:0043170,GO:0043565,GO:0044237,GO:0044238,GO:0044249,GO:0044260,GO:0044424,GO:0044464,GO:0046483,GO:0071704,GO:0071944,GO:0090304,GO:0097159,GO:1901360,GO:1901363,GO:1901576,GO:1990837	ko:K02313	ko02020,ko04112,map02020,map04112	-	L	Bac_DnaA,Bac_DnaA_C,DnaA_N
uniformis	liquid	intergenic	IG-between-BU_ATCC8492_00001-and-BU_ATCC8492_00002				blank	blank		1387	1464	78	FALSE	FALSE	9	5	0.5556	125.6	21.4486	too_short	3	17	-1	too_short	not_essential	not_essential	0	0	9	0	0	0	0.807556	0.192444	1	0.8076		not_essential	not_essential
uniformis	liquid	gene	BU_ATCC8492_00002	BACUNI_01740	411479.BACUNI_01740	A7V2E9	FMN reductase [NAD(P)H]	nfrA2	-	2247	1465	783	FALSE	FALSE	27	24	0.8889	96.71	13.2266	not_essential	1	2	0	not_essential	not_essential	not_essential	0	3	24	0	0	6.6e-05	0.821601	0.178333	0.889	0.8216		not_essential	not_essential	COG0778@1|root,COG0778@2|Bacteria,4NJ80@976|Bacteroidetes,2FNX6@200643|Bacteroidia,4AM0M@815|Bacteroidaceae	COG0778	4NJ80	2FNX6	-	ko:K19285,ko:K19286	ko00740,ko01100,map00740,map01100	-	C	Nitroreductase
uniformis	liquid	intergenic	IG-between-BU_ATCC8492_00002-and-BU_ATCC8492_00003				blank	blank		2616	2248	369	FALSE	FALSE	31	5	0.1613	5.4	7.07915	uncertain	15	136	0.50465	uncertain	growth_defect	not_essential	0	31	0	0	0.333089	0.624514	0.033518	0.008879	1	0.6245	ambiguous	not_essential	not_essential
uniformis	liquid	gene	BU_ATCC8492_00003	BACUNI_01741	411479.BACUNI_01741	A7V2F0	Vitamin B12-dependent ribonucleotide reductase	blank	+	2617	5154	2538	FALSE	FALSE	83	74	0.8916	94.96	14.1214	not_essential	1	2	0	not_essential	not_essential	not_essential	0	0	83	0	0	0.000106	0.822102	0.177792	1	0.8221		not_essential	not_essential	COG0209@1|root,COG0209@2|Bacteria,4NEHQ@976|Bacteroidetes,2FN30@200643|Bacteroidia,4AKPU@815|Bacteroidaceae	COG0209	4NEHQ	2FN30	-	ko:K00525	ko00230,ko00240,ko01100,map00230,map00240,map01100	M00053	F	Ribonuc_red_lgC,Ribonuc_red_lgN
uniformis	liquid	intergenic	IG-between-BU_ATCC8492_00003-and-BU_ATCC8492_00004				blank	blank		5155	5285	131	FALSE	FALSE	13	13	1	62.15	27.9272	too_short	0	0	-1	too_short	not_essential	not_essential	0	0	13	0	0	0.083849	0.754196	0.161955	1	0.7542		not_essential	not_essential
uniformis	liquid	gene	BU_ATCC8492_00004	BACUNI_01742	411479.BACUNI_01742	A7V2F1	4-alpha-glucanotransferase	blank	+	5286	7979	2694	FALSE	FALSE	94	85	0.9043	68.72	15.1164	not_essential	2	8	0	not_essential	not_essential	not_essential	0	0	94	0	0	0.039884	0.792186	0.16793	1	0.7922		not_essential	not_essential	COG1640@1|root,COG1640@2|Bacteria,4NF7Z@976|Bacteroidetes,2FMBZ@200643|Bacteroidia,4AMJZ@815|Bacteroidaceae	COG1640	4NF7Z	2FMBZ	-	ko:K00705	ko00500,ko01100,map00500,map01100	-	G	CBM_20,Glyco_hydro_77
uniformis	liquid	intergenic	IG-between-BU_ATCC8492_00004-and-BU_ATCC8492_00005				blank	blank		7980	9238	1259	FALSE	FALSE	66	50	0.7576	57.52	15.77	not_essential	3	32	0	not_essential	not_essential	not_essential	0	0	66	0	0	0.290729	0.58487	0.124401	1	0.5849	ambiguous	low-confidence_or_ambiguous	not_essential
uniformis	liquid	gene	BU_ATCC8492_00005	BACUNI_01746	393921.HQ45_01930	A7V2F5	hypothetical protein	blank	+	9239	9574	336	FALSE	FALSE	12	10	0.8333	52.4	11.2346	not_essential	1	2	0	not_essential	not_essential	not_essential	0	0	12	0	0	0.401308	0.492499	0.106193	1	0.4925	ambiguous	not_essential	not_essential	2E0PI@1|root,32W8A@2|Bacteria,4NTTY@976|Bacteroidetes,2G2MZ@200643|Bacteroidia,231XP@171551|Porphyromonadaceae	32W8A	4NTTY	2G2MZ	-	-	-	-	-	-
uniformis	liquid	gene	BU_ATCC8492_00006	BACUNI_01747	411479.BACUNI_01747	A7V2F6	hypothetical protein	blank	+	9582	9797	216	FALSE	FALSE	12	9	0.75	32	11.2839	not_essential	1	2	0	not_essential	not_essential	not_essential	0	0	12	0	0	0.851547	0.120798	0.027655	1	0.1208	low-confidence	not_essential	not_essential	2D860@1|root,32TQH@2|Bacteria,4NSAU@976|Bacteroidetes,2FTTD@200643|Bacteroidia,4ARUI@815|Bacteroidaceae	32TQH	4NSAU	2FTTD	-	-	-	-	-	-
uniformis	liquid	gene	BU_ATCC8492_00007	BACUNI_01748	411479.BACUNI_01748	A7V2F7	hypothetical protein	blank	+	9809	10030	222	FALSE	FALSE	10	9	0.9	100.89	14.158	too_short	1	2	-1	too_short	not_essential	not_essential	0	0	10	0	0	1.9e-05	0.820001	0.17998	1	0.82		not_essential	not_essential	2BZ20@1|root,32TVV@2|Bacteria,4NSUF@976|Bacteroidetes,2FTVM@200643|Bacteroidia,4ARQW@815|Bacteroidaceae	32TVV	4NSUF	2FTVM	-	-	-	-	S	-
uniformis	liquid	gene	BU_ATCC8492_00008	BACUNI_01749	393921.HQ45_01945	A7V2F8	PcfK-like protein	blank	+	10054	10473	420	TRUE	FALSE	14	13	0.9286	71.46	10.7373	not_essential	1	2	0	not_essential	not_essential	not_essential	0	0	14	0	0	0.022254	0.806631	0.171115	1	0.8066		not_essential	not_essential	28KU3@1|root,2ZAB1@2|Bacteria,4NHK3@976|Bacteroidetes,2FMYR@200643|Bacteroidia,22YBE@171551|Porphyromonadaceae	2ZAB1	4NHK3	2FMYR	-	-	-	-	S	PcfK
uniformis	liquid	gene	BU_ATCC8492_00009	BACUNI_01750	411479.BACUNI_01750	A7V2F9	PcfJ-like protein	blank	+	10470	11735	1266	TRUE	FALSE	57	48	0.8421	49.54	13.5412	not_essential	2	24	0	not_essential	not_essential	not_essential	0	0	57	0	0	0.481882	0.425683	0.092435	1	0.4257	ambiguous	not_essential	not_essential	28JQ1@1|root,2Z9FZ@2|Bacteria,4NFNV@976|Bacteroidetes,2FMFK@200643|Bacteroidia,4AKH0@815|Bacteroidaceae	2Z9FZ	4NFNV	2FMFK	-	-	-	-	S	PcfJ
uniformis	liquid	gene	BU_ATCC8492_00010	BACUNI_01751	411479.BACUNI_01751	A7V2G0	hypothetical protein	blank	+	11760	12017	258	FALSE	FALSE	8	7	0.875	35	13.3854	not_essential	1	2	0	not_essential	not_essential	not_essential	0	0	8	0	0	0.767277	0.189549	0.043174	1	0.1895	low-confidence	not_essential	not_essential	2BGWU@1|root,313AM@2|Bacteria,4NS25@976|Bacteroidetes,2G3B3@200643|Bacteroidia,4AWCV@815|Bacteroidaceae	313AM	4NS25	2G3B3	-	-	-	-	-	-
uniformis	liquid	intergenic	IG-between-BU_ATCC8492_00010-and-BU_ATCC8492_00011				blank	blank		12018	12048	31	FALSE	FALSE	3	3	1	19	42	too_short	0	0	-1	too_short	not_essential	not_essential	0	0	3	0	0	0.805373	0.155984	0.038643	1	0.156	low-confidence	not_essential	not_essential
uniformis	liquid	gene	BU_ATCC8492_00011		393921.HQ45_01960		Protein of unknown function DUF3873	blank	+	12049	12267	219	TRUE	FALSE	7	4	0.5714	86.5	11.8892	not_essential	1	2	0	not_essential	not_essential	not_essential	0	0	7	0	0	0.002089	0.824525	0.173386	1	0.8245		not_essential	not_essential	2DZP0@1|root,32VF2@2|Bacteria,4NSIP@976|Bacteroidetes,2FTWX@200643|Bacteroidia,230JF@171551|Porphyromonadaceae	32VF2	4NSIP	2FTWX	-	-	-	-	S	DUF3873
uniformis	liquid	gene	BU_ATCC8492_00012	BACUNI_01753	411479.BACUNI_01753	A7V2G2	hypothetical protein	blank	+	12207	12512	306	TRUE	FALSE	11	10	0.9091	59.2	11.85	not_essential	1	2	0	not_essential	not_essential	not_essential	0	0	11	0	0	0.168436	0.68495	0.146615	1	0.6849		not_essential	not_essential	2BFN9@1|root,329GN@2|Bacteria,4NQYN@976|Bacteroidetes,2FT6V@200643|Bacteroidia,4ARH1@815|Bacteroidaceae	329GN	4NQYN	2FT6V	-	-	-	-	-	-
uniformis	liquid	intergenic	IG-between-BU_ATCC8492_00012-and-BU_ATCC8492_00013				blank	blank		12513	12565	53	FALSE	FALSE	2	2	1	59.5	30.9055	too_short	0	0	-1	too_short	not_essential	not_essential	0	0	2	0	0	0.121964	0.72238	0.155657	1	0.7224		not_essential	not_essential
uniformis	liquid	gene	BU_ATCC8492_00013	BACUNI_01754	411479.BACUNI_01754	A7V2G3	hypothetical protein	blank	+	12566	12874	309	FALSE	FALSE	9	7	0.7778	123.57	13.1235	not_essential	1	2	0	not_essential	not_essential	not_essential	0	0	9	0	0	0	0.808007	0.191993	1	0.808		not_essential	not_essential	28P3F@1|root,30H2V@2|Bacteria,4NNJK@976|Bacteroidetes,2G38T@200643|Bacteroidia,4AWBV@815|Bacteroidaceae	30H2V	4NNJK	2G38T	-	-	-	-	-	-
uniformis	liquid	intergenic	IG-between-BU_ATCC8492_00013-and-BU_ATCC8492_00014				blank	blank		12875	12990	116	FALSE	FALSE	7	6	0.8571	112.33	21.6013	too_short	1	2	-1	too_short	not_essential	not_essential	0	0	7	0	0	1e-06	0.814871	0.185128	1	0.8149		not_essential	not_essential
uniformis	liquid	gene	BU_ATCC8492_00014	BACUNI_01756	411479.BACUNI_01756	A7V2G5	hypothetical protein	blank	+	12991	13212	222	FALSE	FALSE	11	10	0.9091	89.7	16.7764	too_short	1	2	-1	too_short	not_essential	not_essential	0	0	11	0	0	0.000403	0.823092	0.176505	1	0.8231		not_essential	not_essential	2ETW1@1|root,32SVZ@2|Bacteria,4NSRH@976|Bacteroidetes,2G2IP@200643|Bacteroidia	32SVZ	4NSRH	2G2IP	-	-	-	-	-	-
uniformis	liquid	intergenic	IG-between-BU_ATCC8492_00014-and-BU_ATCC8492_00015				blank	blank		13213	13274	62	FALSE	FALSE	0	0	0	0	12.6537	too_short	0	0	-1	too_short			0	0	0	0								not_classified	not_classified
uniformis	liquid	gene	BU_ATCC8492_00015	BACUNI_01757	411479.BACUNI_01757	A7V2G6	Lysozyme domain superfamily protein	blank	-	13802	13275	528	TRUE	FALSE	17	14	0.8235	31.5	13.5611	not_essential	2	27	0	not_essential	not_essential	not_essential	0	0	17	0	0	0.828297	0.139563	0.03214	1	0.1396	low-confidence	low-confidence_or_ambiguous	not_essential	COG3772@1|root,COG3772@2|Bacteria,4NHIE@976|Bacteroidetes,2FQ7P@200643|Bacteroidia,4AKS1@815|Bacteroidaceae	COG3772	4NHIE	2FQ7P	-	ko:K01185	-	-	S	Phage_lysozyme
uniformis	liquid	gene	BU_ATCC8492_00016	BACUNI_01758	411479.BACUNI_01758	A7V2G7	Conjugative transposon protein TraQ/ bacteroidetes	blank	-	14305	13799	507	TRUE	FALSE	13	11	0.8462	89.27	13.2957	not_essential	1	2	0	not_essential	not_essential	not_essential	0	0	13	0	0	0.000551	0.823668	0.175781	1	0.8237		not_essential	not_essential	28M8P@1|root,2ZAMS@2|Bacteria,4NKY2@976|Bacteroidetes,2FP2C@200643|Bacteroidia,4ANMK@815|Bacteroidaceae	2ZAMS	4NKY2	2FP2C	-	-	-	-	S	DUF3872
uniformis	liquid	gene	BU_ATCC8492_00017	BACUNI_01759	411479.BACUNI_01759	A7V2G8	DNA primase	dnaG_1	-	15204	14305	900	FALSE	FALSE	21	15	0.7143	22.67	6.75155	not_essential	2	105	0	not_essential	not_essential	not_essential	0	0	21	0	0	0.90354	0.077874	0.018587	1	0.0779	low-confidence	low-confidence_or_ambiguous	not_essential	COG0358@1|root,COG0358@2|Bacteria,4NH5X@976|Bacteroidetes,2FMS3@200643|Bacteroidia,4AMNB@815|Bacteroidaceae	COG0358	4NH5X	2FMS3	-	-	-	-	L	Toprim_2,zf-CHC2
uniformis	liquid	gene	BU_ATCC8492_00018	BACUNI_01760	411479.BACUNI_01760	A7V2G9	Conjugative transposon/ TraO	blank	-	15788	15213	576	FALSE	FALSE	21	18	0.8571	30.11	10.2067	not_essential	1	2	0	not_essential	not_essential	not_essential	0	0	21	0	0	0.82462	0.142339	0.033042	1	0.1423	low-confidence	low-confidence_or_ambiguous	not_essential	28JHB@1|root,2Z9AW@2|Bacteria,4NFVA@976|Bacteroidetes,2FPHI@200643|Bacteroidia,4APDX@815|Bacteroidaceae	2Z9AW	4NFVA	2FPHI	-	-	-	-	S	TraO
uniformis	liquid	gene	BU_ATCC8492_00019	BACUNI_01762	411479.BACUNI_01762	A7V2H0	conjugative transposon protein TraN	blank	-	16777	15791	987	FALSE	FALSE	22	18	0.8182	50.28	9.99409	not_essential	1	2	0	not_essential	not_essential	not_essential	0	0	22	0	0	0.477477	0.429544	0.092979	1	0.4295	ambiguous	not_essential	not_essential	COG3504@1|root,COG3504@2|Bacteria,4NH1R@976|Bacteroidetes,2FMQ5@200643|Bacteroidia,4AM07@815|Bacteroidaceae	COG3504	4NH1R	2FMQ5	-	-	-	-	U	DUF4138
uniformis	liquid	intergenic	IG-between-BU_ATCC8492_00019-and-BU_ATCC8492_00020				blank	blank		16846	16778	69	FALSE	FALSE	5	5	1	42.2	17.3794	too_short	0	0	-1	too_short	not_essential	not_essential	0	0	5	0	0	0.540145	0.375642	0.084213	1	0.3756	ambiguous	low-confidence_or_ambiguous	unclear
uniformis	liquid	gene	BU_ATCC8492_00020	BACUNI_01763	411479.BACUNI_01763	A7V2H2	conjugative transposon protein TraM	blank	-	18202	16847	1356	TRUE	FALSE	39	31	0.7949	51.19	8.62619	not_essential	3	50	0	not_essential	not_essential	not_essential	0	0	39	0	0	0.466172	0.439101	0.094728	1	0.4391	ambiguous	low-confidence_or_ambiguous	not_essential	28HNW@1|root,2Z7X2@2|Bacteria,4NG2R@976|Bacteroidetes,2FMTP@200643|Bacteroidia,4AKAR@815|Bacteroidaceae	2Z7X2	4NG2R	2FMTP	-	-	-	-	S	Transposon_TraM
uniformis	liquid	gene	BU_ATCC8492_00021	BACUNI_01764	411479.BACUNI_01764	A7V2H3	Conjugative transposon protein TraL	blank	-	18491	18183	309	TRUE	FALSE	12	12	1	26.58	12.9864	not_essential	0	0	0	not_essential	not_essential	not_essential	0	0	12	0	0	0.770471	0.185347	0.044182	1	0.1853	low-confidence	low-confidence_or_ambiguous	not_essential	29QHB@1|root,30BGS@2|Bacteria,4NNV2@976|Bacteroidetes,2FT66@200643|Bacteroidia,4ARGF@815|Bacteroidaceae	30BGS	4NNV2	2FT66	-	-	-	-	S	DUF3989
uniformis	liquid	gene	BU_ATCC8492_00022	BACUNI_01765	1121098.HMPREF1534_03457	A7V2H4	conjugative transposon protein TraK	blank	-	19121	18498	624	FALSE	FALSE	18	16	0.8889	60.12	8.46824	not_essential	1	2	0	not_essential	not_essential	not_essential	0	0	18	0	0	0.158389	0.693554	0.148057	1	0.6936		not_essential	not_essential	COG3701@1|root,COG3701@2|Bacteria,4NFVT@976|Bacteroidetes,2FMF8@200643|Bacteroidia,4AK61@815|Bacteroidaceae	COG3701	4NFVT	2FMF8	-	-	-	-	U	VirB8
uniformis	liquid	intergenic	IG-between-BU_ATCC8492_00022-and-BU_ATCC8492_00023				blank	blank		19152	19122	31	FALSE	FALSE	2	2	1	25	9.19333	too_short	0	0	-1	too_short	not_essential	not_essential	0	0	2	0	0	0.780877	0.176686	0.042437	1	0.1767	low-confidence	low-confidence_or_ambiguous	unclear
uniformis	liquid	gene	BU_ATCC8492_00023	BACUNI_01766	411479.BACUNI_01766	A7V2H5	conjugative transposon protein TraJ	blank	-	20157	19153	1005	FALSE	FALSE	35	25	0.7143	83.28	9.22031	not_essential	3	26	0	not_essential	not_essential	not_essential	0	0	35	0	0	0.003397	0.823349	0.173253	1	0.8233		not_essential	not_essential	28IE2@1|root,2Z8G6@2|Bacteria,4NFI5@976|Bacteroidetes,2FMZM@200643|Bacteroidia,4AKJK@815|Bacteroidaceae	2Z8G6	4NFI5	2FMZM	-	-	-	-	S	CtnDOT_TraJ
uniformis	liquid	gene	BU_ATCC8492_00024	BACUNI_01767	393921.HQ45_02025	A7V2H6	Protein of unknown function DUF4141	blank	-	20790	20161	630	FALSE	FALSE	18	15	0.8333	48.13	9.55717	not_essential	1	2	0	not_essential	not_essential	not_essential	0	0	18	0	0	0.52957	0.386297	0.084133	1	0.3863	ambiguous	low-confidence_or_ambiguous	not_essential	COG5314@1|root,COG5314@2|Bacteria,4NF40@976|Bacteroidetes,2FNDM@200643|Bacteroidia,22WY1@171551|Porphyromonadaceae	COG5314	4NF40	2FNDM	-	-	-	-	U	DUF4141
uniformis	liquid	intergenic	IG-between-BU_ATCC8492_00024-and-BU_ATCC8492_00025				blank	blank		20820	20791	30	FALSE	FALSE	1	1	1	30	25.5379	too_short	0	0	-1	too_short	not_essential	not_essential	0	0	2	0	0	0.741216	0.209591	0.049192	1	0.2096	low-confidence	not_essential	not_essential
uniformis	liquid	gene	BU_ATCC8492_00025	BACUNI_01768	483215.BACFIN_05292	A7V2H7	Protein of unknown function DUF3876	blank	-	21204	20821	384	FALSE	FALSE	10	9	0.9	102	10.4344	not_essential	1	2	0	not_essential	not_essential	not_essential	0	0	10	0	0	1.4e-05	0.819555	0.180431	1	0.8196		not_essential	not_essential	2CA6G@1|root,2ZCDX@2|Bacteria,4NMCN@976|Bacteroidetes,2FRYQ@200643|Bacteroidia,4AQIX@815|Bacteroidaceae	2ZCDX	4NMCN	2FRYQ	-	-	-	-	S	DUF3876
uniformis	liquid	intergenic	IG-between-BU_ATCC8492_00025-and-BU_ATCC8492_00026				blank	blank		21241	21205	37	FALSE	FALSE	1	1	1	18	10.9845	too_short	0	0	-1	too_short	not_essential	not_essential	0	0	1	0	0	0.807394	0.154195	0.038411	1	0.1542	low-confidence	low-confidence_or_ambiguous	unclear
uniformis	liquid	gene	BU_ATCC8492_00026	BACUNI_01769	411479.BACUNI_01769	A7V2H8	TraG family conjugative transposon ATPase	blank	-	23746	21242	2505	TRUE	FALSE	72	55	0.7639	69.15	13.4645	not_essential	3	44	0	not_essential	not_essential	not_essential	0	0	72	0	0	0.055259	0.780657	0.164084	1	0.7807		not_essential	not_essential	COG3451@1|root,COG3451@2|Bacteria,4NER7@976|Bacteroidetes,2FM54@200643|Bacteroidia,4AMGR@815|Bacteroidaceae	COG3451	4NER7	2FM54	-	-	-	-	U	AAA_10,DUF3875,DUF87
uniformis	liquid	gene	BU_ATCC8492_00027	BACUNI_01770	411479.BACUNI_01770	A7V2H9	Protein of unknown function DUF4133	blank	-	24075	23743	333	TRUE	FALSE	10	8	0.8	76.75	41.3822	not_essential	2	53	0	not_essential	not_essential	not_essential	0	0	10	0	0	0.011565	0.816597	0.171838	1	0.8166		not_essential	not_essential	293NS@1|root,2ZR4G@2|Bacteria,4NP3K@976|Bacteroidetes,2FSK2@200643|Bacteroidia,4AR5C@815|Bacteroidaceae	2ZR4G	4NP3K	2FSK2	-	-	-	-	S	DUF4133
uniformis	liquid	gene	BU_ATCC8492_00028	BACUNI_01771	411479.BACUNI_01771	A7V2I0	Protein of unknown function DUF4134	blank	-	24397	24086	312	FALSE	FALSE	10	10	1	41.4	41.7025	not_essential	0	0	0	not_essential	not_essential	not_essential	0	0	10	0	0	0.558467	0.360506	0.081027	1	0.3605	ambiguous	low-confidence_or_ambiguous	not_essential	2AV4I@1|root,31KUP@2|Bacteria,4NQM2@976|Bacteroidetes,2FT2M@200643|Bacteroidia,4AR9Q@815|Bacteroidaceae	31KUP	4NQM2	2FT2M	-	-	-	-	S	DUF4134
uniformis	liquid	intergenic	IG-between-BU_ATCC8492_00028-and-BU_ATCC8492_00029				blank	blank		24598	24398	201	FALSE	FALSE	9	8	0.8889	30.5	40.344	too_short	1	2	-1	too_short	not_essential	not_essential	0	0	9	0	0	0.806125	0.157338	0.036537	1	0.1573	low-confidence	not_essential	not_essential
uniformis	liquid	gene	BU_ATCC8492_00029	BACUNI_01773	411479.BACUNI_01773	A7V2I2	Conjugal transfer protein traD	blank	-	25339	24599	741	TRUE	FALSE	13	12	0.9231	55.08	41.432	not_essential	1	2	0	not_essential	not_essential	not_essential	0	0	13	0	0	0.259592	0.609018	0.13139	1	0.609	ambiguous	low-confidence_or_ambiguous	not_essential	28JK3@1|root,2Z9D0@2|Bacteria,4NKB8@976|Bacteroidetes,2FMWH@200643|Bacteroidia,4AP1T@815|Bacteroidaceae	2Z9D0	4NKB8	2FMWH	-	-	-	-	S	-
uniformis	liquid	gene	BU_ATCC8492_00030	BACUNI_01775	411479.BACUNI_01775	A7V2I3	Protein of unknown function DUF3408	blank	-	25698	25336	363	TRUE	FALSE	12	8	0.6667	146.75	40.4313	not_essential	2	26	0	not_essential	not_essential	not_essential	0	0	12	0	0	0	0.785877	0.214123	1	0.7859		not_essential	not_essential	2C076@1|root,315GF@2|Bacteria,4PJP2@976|Bacteroidetes,2FSI5@200643|Bacteroidia,4AR83@815|Bacteroidaceae	315GF	4PJP2	2FSI5	-	-	-	-	S	DUF3408
uniformis	liquid	gene	BU_ATCC8492_00031	BACUNI_01776	411479.BACUNI_01776	A7V2I5	Protein of unknown function DUF3408	blank	-	26171	25722	450	FALSE	FALSE	13	11	0.8462	48.18	41.3748	not_essential	1	2	0	not_essential	not_essential	not_essential	0	0	13	0	0	0.518382	0.395438	0.08618	1	0.3954	ambiguous	low-confidence_or_ambiguous	not_essential	2E6X0@1|root,331GG@2|Bacteria,4NUUN@976|Bacteroidetes,2FQ57@200643|Bacteroidia,4AQ2W@815|Bacteroidaceae	331GG	4NUUN	2FQ57	-	-	-	-	S	DUF3408
uniformis	liquid	gene	BU_ATCC8492_00032	BACUNI_01777	411479.BACUNI_01777	A7V2I6	CobQ/CobB/MinD/ParA nucleotide binding domain-containing protein	blank	-	26932	26177	756	FALSE	FALSE	21	15	0.7143	35.6	41.4215	not_essential	2	9	0	not_essential	not_essential	not_essential	0	10	11	0	0	0.831996	0.13711	0.030894	0.524	0.1371	low-confidence	low-confidence_or_ambiguous	not_essential	COG1192@1|root,COG1192@2|Bacteria,4NGV8@976|Bacteroidetes,2FMZX@200643|Bacteroidia,4AKS6@815|Bacteroidaceae	COG1192	4NGV8	2FMZX	-	-	-	-	D	AAA_31,CbiA
uniformis	liquid	intergenic	IG-between-BU_ATCC8492_00032-and-BU_ATCC8492_00033				blank	blank		27048	26933	116	FALSE	FALSE	12	1	0.0833	4	37.5	too_short	8	60	-1	too_short	essential	essential	8	4	0	0	0.943969	0.052085	0.003111	0.000835	0.667	0.944		essential	essential
uniformis	liquid	gene	BU_ATCC8492_00033	BACUNI_01778	411479.BACUNI_01778	A7V2I7	hypothetical protein	blank	+	27049	27300	252	FALSE	FALSE	8	0	0	0		essential	8	170	1	essential_liquid	essential	essential	8	0	0	0	0.942407	0.052365	0.004092	0.001137	1	0.9424		essential	essential	29YX8@1|root,30KTX@2|Bacteria,4P9RB@976|Bacteroidetes,2FVBU@200643|Bacteroidia,4AU44@815|Bacteroidaceae	30KTX	4P9RB	2FVBU	-	-	-	-	S	-
uniformis	liquid	intergenic	IG-between-BU_ATCC8492_00033-and-BU_ATCC8492_00034				blank	blank		27301	27613	313	FALSE	FALSE	7	0	0	0		essential	7	192	1	essential	essential	essential	7	0	0	0	0.942407	0.052365	0.004092	0.001137	1	0.9424		essential	essential
uniformis	liquid	gene	BU_ATCC8492_00034	BACUNI_01781	411479.BACUNI_01781	A7V2J0	MobC-like protein	blank	+	27614	28042	429	TRUE	FALSE	10	1	0.1	6	42	not_essential	6	120	0.0125	not_essential	growth_defect	not_essential	3	7	0	0	0.913953	0.080434	0.004438	0.001174	0.7	0.0804	low-confidence	not_essential	not_essential	2BXUM@1|root,2Z8XW@2|Bacteria,4NMWD@976|Bacteroidetes,2FMH8@200643|Bacteroidia,4ANBA@815|Bacteroidaceae	2Z8XW	4NMWD	2FMH8	-	-	-	-	S	-
uniformis	liquid	gene	BU_ATCC8492_00035	BACUNI_01782	411479.BACUNI_01782	A7V2J1	Endonuclease relaxase/ MobA/VirD2	blank	+	28021	29271	1251	TRUE	FALSE	36	31	0.8611	40.23	37.5883	not_essential	3	40	0	not_essential	not_essential	not_essential	0	3	33	0	0	0.695948	0.248547	0.055505	0.917	0.2485	low-confidence	low-confidence_or_ambiguous	not_essential	COG3843@1|root,COG3843@2|Bacteria,4NG66@976|Bacteroidetes,2FMZN@200643|Bacteroidia,4AMDR@815|Bacteroidaceae	COG3843	4NG66	2FMZN	-	-	-	-	U	Relaxase
uniformis	liquid	intergenic	IG-between-BU_ATCC8492_00035-and-BU_ATCC8492_00036				blank	blank		29272	29303	32	FALSE	FALSE	1	1	1	3	41.4884	too_short	0	0	-1	too_short	not_essential	not_essential	0	0	1	0	0	0.771535	0.179353	0.049112	1	0.1794	low-confidence	low-confidence_or_ambiguous	unclear
uniformis	liquid	gene	BU_ATCC8492_00036	BACUNI_01783	411479.BACUNI_01783	A7V2J2	YWFCY domain-containing protein	blank	+	29304	30230	927	FALSE	FALSE	32	26	0.8125	106.23	38.1969	not_essential	3	79	0	not_essential	not_essential	not_essential	0	0	32	0	0	5e-06	0.818484	0.181511	1	0.8185		not_essential	not_essential	COG3505@1|root,COG3505@2|Bacteria,4NFHI@976|Bacteroidetes,2FPXZ@200643|Bacteroidia,4APQ2@815|Bacteroidaceae	COG3505	4NFHI	2FPXZ	-	-	-	-	U	T4SS-DNA_transf,TraG-D_C,TrwB_AAD_bind,YWFCY
uniformis	liquid	intergenic	IG-between-BU_ATCC8492_00036-and-BU_ATCC8492_ncRNA16				blank	blank		30231	30284	54	FALSE	FALSE	5	4	0.8	28.25	4.98828	too_short	1	2	-1	too_short	not_essential	not_essential	0	0	5	0	0	0.859341	0.114053	0.026607	1	0.1141	low-confidence	low-confidence_or_ambiguous	unclear
uniformis	liquid	ncRNA	BU_ATCC8492_ncRNA16				148 4688977 Group II catalytic intron D1-D4-7	blank	+	30285	30431	147	FALSE	FALSE	9	8	0.8889	284.88	1	too_short	1	2	-1	too_short	not_essential	not_essential	0	0	9	0	0	0	0.339994	0.660006	1	0.34	ambiguous	low-confidence_or_ambiguous	unclear
uniformis	liquid	intergenic	IG-between-BU_ATCC8492_ncRNA16-and-BU_ATCC8492_00037				blank	blank		30432	30866	435	FALSE	FALSE	22	19	0.8636	75.37	1	not_essential	1	2	0	not_essential	not_essential	not_essential	0	0	22	0	0	0.012749	0.815132	0.172119	1	0.8151		not_essential	not_essential
uniformis	liquid	gene	BU_ATCC8492_00037	BACUNI_01785	357276.EL88_13655		group II intron reverse transcriptase/maturase	blank	+	30867	32519	1653	FALSE	FALSE	80	74	0.925	93.45	1.00005	not_essential	2	17	0	not_essential	not_essential	not_essential	0	0	80	0	0	0.000143	0.822175	0.177683	1	0.8222		not_essential	not_essential	COG3344@1|root,COG3344@2|Bacteria,4NGGU@976|Bacteroidetes,2FQ8T@200643|Bacteroidia,4AMV3@815|Bacteroidaceae	COG3344	4NGGU	2FQ8T	-	ko:K00986	-	-	L	GIIM,HNH,RVT_1,RVT_N
uniformis	liquid	intergenic	IG-between-BU_ATCC8492_00037-and-BU_ATCC8492_00038				blank	blank		32520	32559	40	FALSE	FALSE	4	4	1	78	1	too_short	0	0	-1	too_short	not_essential	not_essential	0	0	4	0	0	0.004557	0.820333	0.17511	1	0.8203		not_essential	not_essential
uniformis	liquid	gene	BU_ATCC8492_00038	BACUNI_01786	411479.BACUNI_01786	A7V2J5	TraD/TraG/ TraM recognition site	blank	+	32560	33729	1170	TRUE	FALSE	32	26	0.8125	105.46	35.0174	not_essential	2	13	0	not_essential	not_essential	not_essential	0	0	32	0	0	6e-06	0.818847	0.181147	1	0.8188		not_essential	not_essential	COG3505@1|root,COG3505@2|Bacteria,4NFHI@976|Bacteroidetes,2FMIB@200643|Bacteroidia,4AKFZ@815|Bacteroidaceae	COG3505	4NFHI	2FMIB	-	-	-	-	U	T4SS-DNA_transf,TraG-D_C,YWFCY
uniformis	liquid	ncRNA	BU_ATCC8492_ncRNA27				93 4688977 Group II catalytic intron	blank	+	32565	32609	45	TRUE	TRUE	3	2	0.6667	160.5	4.44524	too_short	1	2	-1	too_short	not_essential	not_essential	0	0	3	0	0	0	0.766927	0.233073	1	0.7669		not_essential	not_essential
uniformis	liquid	gene	BU_ATCC8492_00039				hypothetical protein	blank	+	33745	33867	123	TRUE	FALSE	7	5	0.7143	125	40.112	too_short	2	11	-1	too_short	not_essential	not_essential	0	0	7	0	0	0	0.807339	0.192661	1	0.8073		not_essential	not_essential
uniformis	liquid	gene	BU_ATCC8492_00040	BACUNI_01787	411479.BACUNI_01787	A7V2J6	hypothetical protein	blank	-	34237	33824	414	TRUE	FALSE	20	17	0.85	77.41	40.8166	not_essential	1	2	0	not_essential	not_essential	not_essential	0	0	20	0	0	0.008694	0.818528	0.172778	1	0.8185		not_essential	not_essential	2DMEJ@1|root,32R02@2|Bacteria,4P1AP@976|Bacteroidetes,2FSDC@200643|Bacteroidia,4AQSV@815|Bacteroidaceae	32R02	4P1AP	2FSDC	-	-	-	-	S	-
uniformis	liquid	gene	BU_ATCC8492_00041	BACUNI_01788	411479.BACUNI_01788	A7V2J7	Schlafen/ AlbA_2 domain-containing protein	blank	-	35697	34243	1455	FALSE	FALSE	70	58	0.8286	167.03	39.3133	not_essential	3	45	0	not_essential	not_essential	not_essential	0	0	70	0	0	0	0.75495	0.24505	1	0.755		not_essential	not_essential	COG2865@1|root,COG2865@2|Bacteria,4NGFJ@976|Bacteroidetes,2FPKR@200643|Bacteroidia,4AMQV@815|Bacteroidaceae	COG2865	4NGFJ	2FPKR	-	ko:K03655	ko03440,map03440	-	K	AlbA_2,HATPase_c_4
uniformis	liquid	intergenic	IG-between-BU_ATCC8492_00041-and-BU_ATCC8492_00042				blank	blank		35825	35698	128	FALSE	FALSE	11	11	1	92.36	38.4608	too_short	0	0	-1	too_short	not_essential	not_essential	0	0	11	0	0	0.000145	0.821609	0.178247	1	0.8216		not_essential	not_essential
uniformis	liquid	gene	BU_ATCC8492_00042	BACUNI_01789	411479.BACUNI_01789	A7V2J8	Tetracycline regulation of excision/ RteC	blank	-	36437	35826	612	FALSE	FALSE	24	20	0.8333	90.9	39.2107	not_essential	1	2	0	not_essential	not_essential	not_essential	0	0	24	0	0	0.000377	0.823541	0.176082	1	0.8235		not_essential	not_essential	28KSX@1|root,2Z89V@2|Bacteria,4NJU0@976|Bacteroidetes,2FPWD@200643|Bacteroidia,4AKZR@815|Bacteroidaceae	2Z89V	4NJU0	2FPWD	-	-	-	-	S	RteC
uniformis	liquid	intergenic	IG-between-BU_ATCC8492_00042-and-BU_ATCC8492_00043				blank	blank		36682	36438	245	FALSE	FALSE	11	8	0.7273	72.38	40.7975	too_short	2	8	-1	too_short	not_essential	not_essential	0	0	11	0	0	0.033432	0.79906	0.167508	1	0.7991		not_essential	not_essential
uniformis	liquid	gene	BU_ATCC8492_00043		411479.BACUNI_01790	A7V2J9	Dihydrofolate reductase-like domain superfamily protein	blank	-	37096	36683	414	FALSE	FALSE	23	21	0.913	79.1	37.5022	not_essential	1	2	0	not_essential	not_essential	not_essential	0	0	23	0	0	0.004927	0.820932	0.174141	1	0.8209		not_essential	not_essential	COG0262@1|root,COG0262@2|Bacteria,4NIGC@976|Bacteroidetes,2FMEN@200643|Bacteroidia,4ANZB@815|Bacteroidaceae	COG0262	4NIGC	2FMEN	-	-	-	-	H	-
uniformis	liquid	intergenic	IG-between-BU_ATCC8492_00043-and-BU_ATCC8492_00044				blank	blank		37388	37097	292	FALSE	FALSE	18	16	0.8889	81.81	40.4401	not_essential	1	2	0	not_essential	not_essential	not_essential	0	0	18	0	0	0.002914	0.822577	0.174509	1	0.8226		not_essential	not_essential
uniformis	liquid	gene	BU_ATCC8492_00044	BACUNI_01791	411479.BACUNI_01791	A7V2K0	Transcriptional regulatory protein ZraR	zraR_1	-	38696	37389	1308	TRUE	FALSE	45	34	0.7556	99.41	40.1432	not_essential	2	18	0	not_essential	not_essential	not_essential	0	0	45	0	0	4.5e-05	0.821783	0.178172	1	0.8218		not_essential	not_essential	COG2204@1|root,COG2204@2|Bacteria,4NE89@976|Bacteroidetes,2FMCJ@200643|Bacteroidia,4AMTX@815|Bacteroidaceae	COG2204	4NE89	2FMCJ	-	ko:K07713	ko02020,map02020	M00499	T	HTH_8,Response_reg,Sigma54_activat
uniformis	liquid	gene	BU_ATCC8492_00045	BACUNI_01792	411479.BACUNI_01792	A7V2K1	Sensor histidine kinase RcsC	rcsC_1	-	41022	38677	2346	TRUE	FALSE	77	66	0.8571	79.53	40.2251	not_essential	2	16	0	not_essential	not_essential	not_essential	0	0	77	0	0	0.005379	0.821062	0.173559	1	0.8211		not_essential	not_essential	COG0642@1|root,COG0745@1|root,COG0745@2|Bacteria,COG2205@2|Bacteria,4NFEF@976|Bacteroidetes,2FNF0@200643|Bacteroidia,4AKY3@815|Bacteroidaceae	COG0745	4NFEF	2FNF0	-	-	-	-	T	HATPase_c,HisKA,Response_reg
uniformis	liquid	gene	BU_ATCC8492_00046	BACUNI_01793	411479.BACUNI_01793	A7V2K2	hypothetical protein	blank	-	41172	41044	129	FALSE	FALSE	9	9	1	72.44	37.8134	too_short	0	0	-1	too_short	not_essential	not_essential	0	0	9	0	0	0.014227	0.812472	0.173301	1	0.8125		not_essential	not_essential	2A911@1|root,30Y4Z@2|Bacteria,4PBVT@976|Bacteroidetes,2FZKE@200643|Bacteroidia,4AUSY@815|Bacteroidaceae	30Y4Z	4PBVT	2FZKE	-	-	-	-	-	-
uniformis	liquid	intergenic	IG-between-BU_ATCC8492_00046-and-BU_ATCC8492_00047				blank	blank		41201	41173	29	FALSE	FALSE	4	4	1	36	41.2583	too_short	0	0	-1	too_short	not_essential	not_essential	0	0	4	0	0	0.663163	0.274064	0.062773	1	0.2741	ambiguous	low-confidence_or_ambiguous	unclear
uniformis	liquid	gene	BU_ATCC8492_00047	BACUNI_01794	411479.BACUNI_01794	A7V2K3	hypothetical protein	blank	-	41795	41202	594	FALSE	FALSE	49	45	0.9184	99.8	40.7095	not_essential	1	2	0	not_essential	not_essential	not_essential	0	0	49	0	0	2.5e-05	0.820229	0.179746	1	0.8202		not_essential	not_essential	2ACYA@1|root,312JZ@2|Bacteria,4PHJJ@976|Bacteroidetes,2FMDY@200643|Bacteroidia,4ANEU@815|Bacteroidaceae	312JZ	4PHJJ	2FMDY	-	-	-	-	-	-
uniformis	liquid	gene	BU_ATCC8492_00048	BACUNI_01795	411479.BACUNI_01795	A7V2K4	Protein of unknown function DUF2589	blank	-	42504	41800	705	FALSE	FALSE	26	22	0.8462	96.95	40.5491	not_essential	1	2	0	not_essential	not_essential	not_essential	0	0	26	0	0	7.1e-05	0.821919	0.17801	1	0.8219		not_essential	not_essential	2CIFR@1|root,2Z835@2|Bacteria,4P9Z8@976|Bacteroidetes,2FPZB@200643|Bacteroidia,4AP7I@815|Bacteroidaceae	2Z835	4P9Z8	2FPZB	-	-	-	-	S	DUF2589
uniformis	liquid	gene	BU_ATCC8492_00049	BACUNI_01796	411479.BACUNI_01796	A7V2K5	Protein of unknown function DUF2589	blank	-	43023	42526	498	FALSE	FALSE	23	22	0.9565	113.18	39.3178	not_essential	1	2	0	not_essential	not_essential	not_essential	0	0	23	0	0	0	0.813314	0.186685	1	0.8133		not_essential	not_essential	2AFNF@1|root,315PZ@2|Bacteria,4PJVC@976|Bacteroidetes,2FT76@200643|Bacteroidia,4ARCV@815|Bacteroidaceae	315PZ	4PJVC	2FT76	-	-	-	-	S	DUF2589
uniformis	liquid	intergenic	IG-between-BU_ATCC8492_00049-and-BU_ATCC8492_00050				blank	blank		43250	43024	227	FALSE	FALSE	13	13	1	58.46	39.4503	not_essential	0	0	0	not_essential	not_essential	not_essential	0	0	13	0	0	0.139821	0.707495	0.152684	1	0.7075		not_essential	not_essential
uniformis	liquid	gene	BU_ATCC8492_00050	BACUNI_01798	411479.BACUNI_01798	A7V2K7	Fimbrillin-like 1	blank	-	44930	43251	1680	FALSE	FALSE	64	58	0.9062	74.66	36.9006	not_essential	1	2	0	not_essential	not_essential	not_essential	0	0	64	0	0	0.012833	0.814669	0.172498	1	0.8147		not_essential	not_essential	COG5492@1|root,COG5492@2|Bacteria,4NIA5@976|Bacteroidetes,2G0I3@200643|Bacteroidia,4AQGJ@815|Bacteroidaceae	COG5492	4NIA5	2G0I3	-	-	-	-	N	Glug,Mfa_like_1
uniformis	liquid	intergenic	IG-between-BU_ATCC8492_00050-and-BU_ATCC8492_00051				blank	blank		44993	44931	63	FALSE	FALSE	3	3	1	27.33	36.5277	too_short	0	0	-1	too_short	not_essential	not_essential	0	0	3	0	0	0.764875	0.189994	0.045131	1	0.19	low-confidence	low-confidence_or_ambiguous	unclear
uniformis	liquid	gene	BU_ATCC8492_00051	BACUNI_03393	411479.BACUNI_03393	A7V730	Fimbrillin-like 1	blank	-	46787	44994	1794	FALSE	FALSE	70	58	0.8286	61.88	39.2962	not_essential	2	7	0	not_essential	not_essential	not_essential	0	0	70	0	0	0.146875	0.703789	0.149336	1	0.7038		not_essential	not_essential	COG5263@1|root,COG5263@2|Bacteria,4PMUI@976|Bacteroidetes,2FQQY@200643|Bacteroidia,4AMTW@815|Bacteroidaceae	COG5263	4PMUI	2FQQY	-	-	-	-	S	Glug,Mfa_like_1
uniformis	liquid	intergenic	IG-between-BU_ATCC8492_00051-and-BU_ATCC8492_00052				blank	blank		46821	46788	34	FALSE	FALSE	4	3	0.75	22.33	41.9922	too_short	1	2	-1	too_short	not_essential	not_essential	0	0	4	0	0	0.896449	0.083545	0.020006	1	0.0835	low-confidence	low-confidence_or_ambiguous	unclear
uniformis	liquid	gene	BU_ATCC8492_00052	BACUNI_03392	411479.BACUNI_03392	A7V729	Putative fimbrium subunit Fim1C	fim1C_1	-	47709	46822	888	FALSE	FALSE	25	24	0.96	100.42	39.5541	not_essential	1	2	0	not_essential	not_essential	not_essential	0	0	25	0	0	1.8e-05	0.819532	0.18045	1	0.8195		not_essential	not_essential	2DKZS@1|root,311B0@2|Bacteria,4NQ1B@976|Bacteroidetes,2FQIA@200643|Bacteroidia,4APWG@815|Bacteroidaceae	311B0	4NQ1B	2FQIA	-	-	-	-	S	DUF4960,Mfa_like_1
uniformis	liquid	intergenic	IG-between-BU_ATCC8492_00052-and-BU_ATCC8492_00053				blank	blank		47808	47710	99	FALSE	FALSE	7	7	1	39	40.8533	too_short	0	0	-1	too_short	not_essential	not_essential	0	0	7	0	0	0.609185	0.318623	0.072191	1	0.3186	ambiguous	not_essential	not_essential
uniformis	liquid	gene	BU_ATCC8492_00053	BACUNI_03391	411479.BACUNI_03391	A7V728	hypothetical protein	blank	-	48663	47809	855	FALSE	FALSE	20	17	0.85	66.12	40.5647	not_essential	1	2	0	not_essential	not_essential	not_essential	0	0	20	0	0	0.07326	0.764903	0.161838	1	0.7649		not_essential	not_essential	2B8D4@1|root,321N1@2|Bacteria,4NRJT@976|Bacteroidetes,2FQ9N@200643|Bacteroidia,4AQHB@815|Bacteroidaceae	321N1	4NRJT	2FQ9N	-	-	-	-	-	Mfa2
uniformis	liquid	intergenic	IG-between-BU_ATCC8492_00053-and-BU_ATCC8492_00054				blank	blank		48712	48664	49	FALSE	FALSE	7	7	1	218	41.9043	too_short	0	0	-1	too_short	not_essential	not_essential	0	0	7	0	0	0	0.624979	0.375021	1	0.625	ambiguous	low-confidence_or_ambiguous	unclear
uniformis	liquid	gene	BU_ATCC8492_00054	BACUNI_03390	1002367.HMPREF0673_02743	A7V727	Protein of unknown function DUF3575	blank	-	49813	48713	1101	FALSE	FALSE	26	19	0.7308	97.63	41.3615	not_essential	3	58	0	not_essential	not_essential	not_essential	0	0	26	0	0	8e-05	0.822556	0.177364	1	0.8226		not_essential	not_essential	COG2885@1|root,COG2885@2|Bacteria,4NZVR@976|Bacteroidetes,2FQBU@200643|Bacteroidia	COG2885	4NZVR	2FQBU	-	-	-	-	M	DUF3575,OmpA
uniformis	liquid	intergenic	IG-between-BU_ATCC8492_00054-and-BU_ATCC8492_00055				blank	blank		50049	49814	236	FALSE	FALSE	10	7	0.7	84.71	36.3787	too_short	2	4	-1	too_short	not_essential	not_essential	0	0	10	0	0	0.002507	0.823959	0.173534	1	0.824		not_essential	not_essential
uniformis	liquid	gene	BU_ATCC8492_00055	BACUNI_03388	411479.BACUNI_03388	A7V725	DNA binding HTH domain-containing protein/ AraC-type	blank	-	51180	50050	1131	FALSE	FALSE	70	63	0.9	126.05	39.8295	not_essential	2	18	0	not_essential	not_essential	not_essential	0	0	70	0	0	0	0.804902	0.195098	1	0.8049		not_essential	not_essential	COG2207@1|root,COG2207@2|Bacteria,4NWJN@976|Bacteroidetes,2FQFB@200643|Bacteroidia,4ANFH@815|Bacteroidaceae	COG2207	4NWJN	2FQFB	-	-	-	-	K	HTH_18
uniformis	liquid	intergenic	IG-between-BU_ATCC8492_00055-and-BU_ATCC8492_00056				blank	blank		51349	51181	169	FALSE	FALSE	14	12	0.8571	93.17	41.9426	too_short	1	2	-1	too_short	not_essential	not_essential	0	0	14	0	0	0.000193	0.822886	0.176922	1	0.8229		not_essential	not_essential
uniformis	liquid	gene	BU_ATCC8492_00056	BACUNI_03387	411479.BACUNI_03387	A7V724	ADENINE-SPECIFIC METHYLTRANSFERASE	blank	-	57130	51350	5781	TRUE	FALSE	173	151	0.8728	126.58	38.9365	not_essential	2	10	0	not_essential	not_essential	not_essential	0	0	173	0	0	0	0.804754	0.195246	1	0.8048		not_essential	not_essential	COG0553@1|root,COG0827@1|root,COG4646@1|root,COG0553@2|Bacteria,COG0827@2|Bacteria,COG4646@2|Bacteria,4NEQG@976|Bacteroidetes,2FMSW@200643|Bacteroidia,4AM7N@815|Bacteroidaceae	COG0553	4NEQG	2FMSW	-	-	-	-	L	Helicase_C,N6_Mtase,ResIII,SNF2_N
uniformis	liquid	gene	BU_ATCC8492_00057	BACUNI_03386	411479.BACUNI_03386	A7V723	Protein of unknown function DUF1896	blank	-	57572	57120	453	TRUE	FALSE	13	11	0.8462	33.55	40.4498	not_essential	2	16	0	not_essential	not_essential	not_essential	0	0	13	0	0	0.799076	0.163531	0.037393	1	0.1635	low-confidence	not_essential	not_essential	2BWP0@1|root,2Z84G@2|Bacteria,4NJQP@976|Bacteroidetes,2FMJA@200643|Bacteroidia,4ANYE@815|Bacteroidaceae	2Z84G	4NJQP	2FMJA	-	-	-	-	S	DUF1896
uniformis	liquid	intergenic	IG-between-BU_ATCC8492_00057-and-BU_ATCC8492_00058				blank	blank		57740	57573	168	FALSE	FALSE	10	8	0.8	33.75	41.4884	too_short	1	2	-1	too_short	not_essential	not_essential	0	0	10	0	0	0.818125	0.148122	0.033753	1	0.1481	low-confidence	not_essential	not_essential
uniformis	liquid	gene	BU_ATCC8492_00058	BACUNI_03385	411479.BACUNI_03385	A7V722	DNA topoisomerase 3	topB_1	-	59852	57741	2112	FALSE	FALSE	40	31	0.775	56.97	40.7949	not_essential	2	12	0	not_essential	not_essential	not_essential	0	0	40	0	0	0.297767	0.578888	0.123345	1	0.5789	ambiguous	low-confidence_or_ambiguous	not_essential	COG0550@1|root,COG0550@2|Bacteria,4NE6R@976|Bacteroidetes,2FMKQ@200643|Bacteroidia,4AKJT@815|Bacteroidaceae	COG0550	4NE6R	2FMKQ	-	ko:K03169	-	-	L	Topoisom_bac,Toprim,Toprim_Crpt
uniformis	liquid	intergenic	IG-between-BU_ATCC8492_00058-and-BU_ATCC8492_00059				blank	blank		59911	59853	59	FALSE	FALSE	3	2	0.6667	2.5	42	too_short	1	2	-1	too_short	not_essential	not_essential	0	0	3	0	0	0.900004	0.078771	0.021225	1	0.0788	low-confidence	low-confidence_or_ambiguous	unclear
uniformis	liquid	gene	BU_ATCC8492_00059	BACUNI_03383	411479.BACUNI_03383	A7V721	Protein of unknown function DUF4099	blank	-	61501	59912	1590	FALSE	FALSE	17	11	0.6471	41.82	40.5626	not_essential	2	78	0	not_essential	not_essential	not_essential	0	0	17	0	0	0.775011	0.184425	0.040565	1	0.1844	low-confidence	low-confidence_or_ambiguous	not_essential	2CI0Q@1|root,2Z86V@2|Bacteria,4NEAY@976|Bacteroidetes,2FN31@200643|Bacteroidia,4AK8X@815|Bacteroidaceae	2Z86V	4NEAY	2FN31	-	-	-	-	S	DUF3945,DUF4099
uniformis	liquid	gene	BU_ATCC8492_00060	BACUNI_03382	411479.BACUNI_03382	A7V720	Helix-turn-helix domain-containing protein	blank	-	61872	61522	351	FALSE	FALSE	13	11	0.8462	48.18	41.5472	not_essential	1	2	0	not_essential	not_essential	not_essential	0	0	13	0	0	0.518382	0.395438	0.08618	1	0.3954	ambiguous	low-confidence_or_ambiguous	not_essential	2D42G@1|root,2ZBPH@2|Bacteria,4NMK5@976|Bacteroidetes,2FS2Y@200643|Bacteroidia,4AQJH@815|Bacteroidaceae	2ZBPH	4NMK5	2FS2Y	-	-	-	-	S	HTH_17
uniformis	liquid	gene	BU_ATCC8492_00061	BACUNI_03381	411479.BACUNI_03381	A7V719	hypothetical protein	blank	-	62235	61876	360	FALSE	FALSE	10	8	0.8	42	40.9206	not_essential	1	2	0	not_essential	not_essential	not_essential	0	0	10	0	0	0.700749	0.245039	0.054212	1	0.245	low-confidence	low-confidence_or_ambiguous	not_essential	28TJB@1|root,2ZFT4@2|Bacteria,4NNB1@976|Bacteroidetes,2FSHN@200643|Bacteroidia,4AR8A@815|Bacteroidaceae	2ZFT4	4NNB1	2FSHN	-	-	-	-	S	HTH_17
uniformis	liquid	intergenic	IG-between-BU_ATCC8492_00061-and-BU_ATCC8492_00062				blank	blank		62445	62236	210	FALSE	FALSE	9	8	0.8889	8.25	41.0972	too_short	1	2	-1	too_short	not_essential	not_essential	0	0	9	0	0	0.855652	0.11438	0.029968	1	0.1144	low-confidence	low-confidence_or_ambiguous	unclear
uniformis	liquid	gene	BU_ATCC8492_00062	BACUNI_03379	411479.BACUNI_03379	A7V716	hypothetical protein	blank	+	62446	62739	294	FALSE	FALSE	6	4	0.6667	26.5	39.4011	too_short	2	9	-1	too_short	not_essential	not_essential	0	0	6	0	0	0.901543	0.079798	0.018659	1	0.0798	low-confidence	low-confidence_or_ambiguous	unclear	2DMB8@1|root,32G1X@2|Bacteria,4NRRU@976|Bacteroidetes,2G2DH@200643|Bacteroidia,4AVX4@815|Bacteroidaceae	32G1X	4NRRU	2G2DH	-	-	-	-	-	HTH_17
uniformis	liquid	intergenic	IG-between-BU_ATCC8492_00062-and-BU_ATCC8492_00063				blank	blank		62740	62774	35	FALSE	FALSE	3	3	1	5.67	41.131	too_short	0	0	-1	too_short	not_essential	not_essential	0	0	3	0	0	0.787812	0.167233	0.044955	1	0.1672	low-confidence	low-confidence_or_ambiguous	unclear
uniformis	liquid	gene	BU_ATCC8492_00063	BACUNI_03378	411479.BACUNI_03378	A7V715	DNA binding domain-containing protein/ excisionase family	blank	+	62775	63077	303	FALSE	FALSE	9	7	0.7778	45.71	41.2962	not_essential	1	2	0	not_essential	not_essential	not_essential	0	0	9	0	0	0.63249	0.301597	0.065913	1	0.3016	ambiguous	low-confidence_or_ambiguous	not_essential	2BQ1B@1|root,32IVM@2|Bacteria,4NQZI@976|Bacteroidetes,2FSKW@200643|Bacteroidia,4AR3Z@815|Bacteroidaceae	32IVM	4NQZI	2FSKW	-	-	-	-	S	HTH_17
uniformis	liquid	intergenic	IG-between-BU_ATCC8492_00063-and-BU_ATCC8492_00064				blank	blank		63078	63156	79	FALSE	FALSE	1	1	1	164	41.8448	too_short	0	0	-1	too_short	not_essential	not_essential	0	0	1	0	0	0	0.757786	0.242214	1	0.7578		not_essential	not_essential
uniformis	liquid	gene	BU_ATCC8492_00064	BACUNI_03376	411479.BACUNI_03376	A7V713	CYTOPLASMIC PROTEIN-RELATED	blank	-	63519	63157	363	FALSE	FALSE	15	13	0.8667	122.38	39.84	not_essential	2	9	0	not_essential	not_essential	not_essential	0	0	15	0	0	0	0.80812	0.19188	1	0.8081		not_essential	not_essential	COG3943@1|root,COG3943@2|Bacteria,4NMH0@976|Bacteroidetes,2FS3B@200643|Bacteroidia,4AQIN@815|Bacteroidaceae	COG3943	4NMH0	2FS3B	-	-	-	-	S	-
uniformis	liquid	gene	BU_ATCC8492_00065	BACUNI_03375	411479.BACUNI_03375	A7V712	Tyrosine recombinase XerC	xerC_1	-	64767	63532	1236	FALSE	FALSE	29	27	0.931	135.48	38.8584	not_essential	1	2	0	not_essential	not_essential	not_essential	0	0	29	0	0	0	0.796013	0.203987	1	0.796		not_essential	not_essential	COG0582@1|root,COG0582@2|Bacteria,4NDZJ@976|Bacteroidetes,2FM4Q@200643|Bacteroidia,4AKDX@815|Bacteroidaceae	COG0582	4NDZJ	2FM4Q	-	-	-	-	L	Arm-DNA-bind_5,Phage_int_SAM_5,Phage_integrase
uniformis	liquid	intergenic	IG-between-BU_ATCC8492_00065-and-BU_ATCC8492_00066				blank	blank		64931	64768	164	FALSE	FALSE	6	3	0.5	59.33	41.1939	too_short	3	37	-1	too_short	not_essential	not_essential	0	0	6	0	0	0.338463	0.546441	0.115096	1	0.5464	ambiguous	low-confidence_or_ambiguous	unclear
uniformis	liquid	gene	BU_ATCC8492_00066				hypothetical protein	blank	-	65072	64932	141	FALSE	FALSE	8	7	0.875	65.71	41.688	too_short	1	2	-1	too_short	not_essential	not_essential	0	0	8	0	0	0.072771	0.765051	0.162178	1	0.7651		not_essential	not_essential
uniformis	liquid	intergenic	IG-between-BU_ATCC8492_00066-and-BU_ATCC8492_00067				blank	blank		65115	65073	43	FALSE	FALSE	3	3	1	77.33	41.6764	too_short	0	0	-1	too_short	not_essential	not_essential	0	0	3	0	0	0.005258	0.819791	0.17495	1	0.8198		not_essential	not_essential
uniformis	liquid	gene	BU_ATCC8492_00067	BACUNI_03374	411479.BACUNI_03374	A7V711	Dihydroneopterin aldolase	folB	+	65116	65481	366	FALSE	FALSE	15	7	0.4667	8.29	41.0513	not_essential	3	47	0	not_essential	growth_defect	not_essential	0	15	0	0	0	0.936875	0.050174	0.012951	1	0.9369		not_essential	not_essential	COG1539@1|root,COG1539@2|Bacteria,4NQ53@976|Bacteroidetes,2FSRG@200643|Bacteroidia,4ARDR@815|Bacteroidaceae	COG1539	4NQ53	2FSRG	-	ko:K01633	ko00790,ko01100,map00790,map01100	M00126,M00840	H	FolB
uniformis	liquid	intergenic	IG-between-BU_ATCC8492_00067-and-BU_ATCC8492_00068				blank	blank		65482	66134	653	FALSE	FALSE	34	33	0.9706	164.58	38.028	not_essential	1	2	0	not_essential	not_essential	not_essential	0	0	34	0	0	0	0.757273	0.242727	1	0.7573		not_essential	not_essential
uniformis	liquid	gene	BU_ATCC8492_00068	BACUNI_03371	411479.BACUNI_03371	A7V708	Methylglyoxal synthase	mgsA_1	-	66653	66135	519	FALSE	FALSE	16	14	0.875	117.64	36.6643	not_essential	1	2	0	not_essential	not_essential	not_essential	0	0	16	0	0	0	0.811393	0.188607	1	0.8114		not_essential	not_essential	COG1803@1|root,COG1803@2|Bacteria,4NQJ9@976|Bacteroidetes,2FPT5@200643|Bacteroidia,4ANEX@815|Bacteroidaceae	COG1803	4NQJ9	2FPT5	-	ko:K01734	ko00640,ko01120,map00640,map01120	-	G	MGS
uniformis	liquid	intergenic	IG-between-BU_ATCC8492_00068-and-BU_ATCC8492_00069				blank	blank		66700	66654	47	FALSE	FALSE	4	4	1	93.75	37.0916	too_short	0	0	-1	too_short	not_essential	not_essential	0	0	4	0	0	1e-04	0.821256	0.178644	1	0.8213		not_essential	not_essential
uniformis	liquid	gene	BU_ATCC8492_00069	BACUNI_03370	411479.BACUNI_03370	A7V707	Glycosyltransferase 2-like	blank	-	67717	66701	1017	TRUE	FALSE	40	0	0	0	41.8474	essential	40	840	1	essential	essential	essential	40	0	0	0	0.942407	0.052365	0.004092	0.001137	1	0.9424		essential	essential	COG1216@1|root,COG1216@2|Bacteria,4NFP0@976|Bacteroidetes,2FN97@200643|Bacteroidia,4AMZB@815|Bacteroidaceae	COG1216	4NFP0	2FN97	-	ko:K07011	-	-	S	Glycos_transf_2
uniformis	liquid	gene	BU_ATCC8492_00070	BACUNI_03369	411479.BACUNI_03369	A7V706	Lipid A biosynthesis lauroyltransferase	lpxL	-	68609	67710	900	TRUE	FALSE	33	0	0	0		essential	33	743	1	essential	essential	essential	33	0	0	0	0.942407	0.052365	0.004092	0.001137	1	0.9424		essential	essential	COG1560@1|root,COG1560@2|Bacteria,4NGQU@976|Bacteroidetes,2FPU3@200643|Bacteroidia,4AMRC@815|Bacteroidaceae	COG1560	4NGQU	2FPU3	-	ko:K02517	ko00540,ko01100,map00540,map01100	M00060	M	Lip_A_acyltrans
uniformis	liquid	intergenic	IG-between-BU_ATCC8492_00070-and-BU_ATCC8492_00071				blank	blank		68663	68610	54	FALSE	FALSE	5	5	1	89.8	41.3803	too_short	0	0	-1	too_short	not_essential	not_essential	0	0	5	0	0	0.000282	0.822138	0.17758	1	0.8221		not_essential	not_essential
uniformis	liquid	gene	BU_ATCC8492_00071	BACUNI_03368	411479.BACUNI_03368	A7V705	Threonylcarbamoyladenosine tRNA methylthiotransferase MtaB	mtaB	-	69980	68664	1317	FALSE	FALSE	41	31	0.7561	22	40.0674	not_essential	3	40	0	not_essential	not_essential	not_essential	0	0	41	0	0	0.895771	0.08406	0.020169	1	0.0841	low-confidence	low-confidence_or_ambiguous	not_essential	COG0621@1|root,COG0621@2|Bacteria,4NE0R@976|Bacteroidetes,2FM1T@200643|Bacteroidia,4AMMQ@815|Bacteroidaceae	COG0621	4NE0R	2FM1T	-	ko:K18707	-	-	J	Radical_SAM,UPF0004
uniformis	liquid	intergenic	IG-between-BU_ATCC8492_00071-and-BU_ATCC8492_00072				blank	blank		70065	69981	85	FALSE	FALSE	11	8	0.7273	80.88	41.1496	too_short	2	20	-1	too_short	not_essential	not_essential	0	0	11	0	0	0.005705	0.821647	0.172648	1	0.8216		not_essential	not_essential
uniformis	liquid	gene	BU_ATCC8492_00072		585543.HMPREF0969_02419	A7V702	Long-chain-fatty-acid--CoA ligase FadD15	blank	+	70066	71739	1674	FALSE	FALSE	52	47	0.9038	170.36	38.6803	not_essential	1	2	0	not_essential	not_essential	not_essential	0	0	52	0	0	0	0.748179	0.251821	1	0.7482		not_essential	not_essential	COG1022@1|root,COG1022@2|Bacteria,4NGFQ@976|Bacteroidetes,2FN1X@200643|Bacteroidia,4AKRT@815|Bacteroidaceae	COG1022	4NGFQ	2FN1X	-	ko:K01897	ko00061,ko00071,ko01100,ko01212,ko02024,ko03320,ko04146,ko04216,ko04714,ko04920,map00061,map00071,map01100,map01212,map02024,map03320,map04146,map04216,map04714,map04920	M00086	I	AMP-binding
uniformis	liquid	intergenic	IG-between-BU_ATCC8492_00072-and-BU_ATCC8492_00073				blank	blank		71740	71896	157	FALSE	FALSE	13	10	0.7692	64.1	40.9065	too_short	2	4	-1	too_short	not_essential	not_essential	0	0	13	0	0	0.123691	0.72362	0.152689	1	0.7236		not_essential	not_essential
uniformis	liquid	gene	BU_ATCC8492_00073	BACUNI_03364	585543.HMPREF0969_02418	A7V700	hypothetical protein	blank	+	71897	72109	213	FALSE	FALSE	10	9	0.9	76.44	38.3561	not_essential	1	2	0	not_essential	not_essential	not_essential	0	0	10	0	0	0.009089	0.817777	0.173134	1	0.8178		not_essential	not_essential	2EUHM@1|root,33MZS@2|Bacteria,4PIJK@976|Bacteroidetes,2FUIQ@200643|Bacteroidia,4AS4Y@815|Bacteroidaceae	33MZS	4PIJK	2FUIQ	-	-	-	-	S	-
uniformis	liquid	intergenic	IG-between-BU_ATCC8492_00073-and-BU_ATCC8492_00074				blank	blank		72110	72442	333	FALSE	FALSE	24	22	0.9167	170.73	39.8595	not_essential	1	2	0	not_essential	not_essential	not_essential	0	0	24	0	0	0	0.747335	0.252665	1	0.7473		not_essential	not_essential
uniformis	liquid	gene	BU_ATCC8492_00074	BACUNI_03361	411479.BACUNI_03361	A7V6Z8	RNA recognition motif domain-containing protein	blank	+	72443	72688	246	FALSE	FALSE	14	13	0.9286	146.92	40.5765	not_essential	1	2	0	not_essential	not_essential	not_essential	0	0	14	0	0	0	0.783304	0.216696	1	0.7833		not_essential	not_essential	COG0724@1|root,COG0724@2|Bacteria,4P4WZ@976|Bacteroidetes,2G2C8@200643|Bacteroidia,4AVWH@815|Bacteroidaceae	COG0724	4P4WZ	2G2C8	-	-	-	-	S	RRM_1
uniformis	liquid	intergenic	IG-between-BU_ATCC8492_00074-and-BU_ATCC8492_00075				blank	blank		72689	72839	151	FALSE	FALSE	11	11	1	107.36	41.2412	too_short	0	0	-1	too_short	not_essential	not_essential	0	0	11	0	0	2e-06	0.815964	0.184034	1	0.816		not_essential	not_essential
uniformis	liquid	gene	BU_ATCC8492_00075				hypothetical protein	blank	-	72938	72840	99	FALSE	FALSE	6	6	1	163.33	39.6397	too_short	0	0	-1	too_short	not_essential	not_essential	0	0	6	0	0	0	0.758884	0.241116	1	0.7589		not_essential	not_essential
uniformis	liquid	gene	BU_ATCC8492_00076	BACUNI_03360	411479.BACUNI_03360	A7V6Z7	50S ribosomal protein L9	rplI	-	73402	72953	450	FALSE	FALSE	24	14	0.5833	56.86	31.6974	not_essential	3	19	0	not_essential	not_essential	not_essential	0	6	18	0	0	0.395415	0.498962	0.105623	0.75	0.499	ambiguous	low-confidence_or_ambiguous	not_essential	COG0359@1|root,COG0359@2|Bacteria,4NNRP@976|Bacteroidetes,2FSTU@200643|Bacteroidia,4AQJ1@815|Bacteroidaceae	COG0359	4NNRP	2FSTU	GO:0003674,GO:0003676,GO:0003723,GO:0005488,GO:0005575,GO:0005622,GO:0005623,GO:0005737,GO:0005829,GO:0005840,GO:0006412,GO:0006518,GO:0006807,GO:0008150,GO:0008152,GO:0009058,GO:0009059,GO:0009987,GO:0010467,GO:0015934,GO:0019538,GO:0022625,GO:0022626,GO:0032991,GO:0034641,GO:0034645,GO:0043043,GO:0043170,GO:0043226,GO:0043228,GO:0043229,GO:0043232,GO:0043603,GO:0043604,GO:0044237,GO:0044238,GO:0044249,GO:0044260,GO:0044267,GO:0044271,GO:0044391,GO:0044422,GO:0044424,GO:0044444,GO:0044445,GO:0044446,GO:0044464,GO:0071704,GO:0097159,GO:1901363,GO:1901564,GO:1901566,GO:1901576,GO:1990904	ko:K02939	ko03010,map03010	M00178	J	Ribosomal_L9_C,Ribosomal_L9_N
uniformis	liquid	gene	BU_ATCC8492_00077	BACUNI_03359	1236514.BAKL01000017_gene1838	A7V6Z6	Small ribosomal subunit protein bS18	blank	-	73690	73418	273	FALSE	FALSE	16	2	0.125	14.5	42	essential	14	177	0.9999	essential	essential	essential	14	2	0	0	0.726256	0.258246	0.012394	0.003104	0.875	0.7263		essential	essential	COG0238@1|root,COG0238@2|Bacteria,4NSAR@976|Bacteroidetes,2FT22@200643|Bacteroidia,4ARBM@815|Bacteroidaceae	COG0238	4NSAR	2FT22	GO:0003674,GO:0003735,GO:0005198,GO:0005575,GO:0005622,GO:0005623,GO:0005737,GO:0005829,GO:0005840,GO:0006412,GO:0006518,GO:0006807,GO:0008150,GO:0008152,GO:0009058,GO:0009059,GO:0009987,GO:0010467,GO:0015935,GO:0019538,GO:0022626,GO:0022627,GO:0032991,GO:0034641,GO:0034645,GO:0043043,GO:0043170,GO:0043226,GO:0043228,GO:0043229,GO:0043232,GO:0043603,GO:0043604,GO:0044237,GO:0044238,GO:0044249,GO:0044260,GO:0044267,GO:0044271,GO:0044391,GO:0044422,GO:0044424,GO:0044444,GO:0044445,GO:0044446,GO:0044464,GO:0071704,GO:1901564,GO:1901566,GO:1901576,GO:1990904	ko:K02963	ko03010,map03010	M00178	J	Ribosomal_S18
uniformis	liquid	gene	BU_ATCC8492_00078	BACUNI_03358	411479.BACUNI_03358	A7V6Z5	Small ribosomal subunit protein bS6	blank	-	74037	73693	345	FALSE	FALSE	12	0	0	0		essential	12	255	1	essential	essential	essential	12	0	0	0	0.942407	0.052365	0.004092	0.001137	1	0.9424		essential	essential	COG0360@1|root,COG0360@2|Bacteria,4NQ9W@976|Bacteroidetes,2FSHK@200643|Bacteroidia,4AQYI@815|Bacteroidaceae	COG0360	4NQ9W	2FSHK	GO:0003674,GO:0003676,GO:0003723,GO:0003735,GO:0005198,GO:0005488,GO:0005575,GO:0005622,GO:0005623,GO:0005737,GO:0005829,GO:0005840,GO:0015935,GO:0019843,GO:0022626,GO:0022627,GO:0032991,GO:0043226,GO:0043228,GO:0043229,GO:0043232,GO:0044391,GO:0044422,GO:0044424,GO:0044444,GO:0044445,GO:0044446,GO:0044464,GO:0070181,GO:0097159,GO:1901363,GO:1990904	ko:K02990	ko03010,map03010	M00178	J	Ribosomal_S6
uniformis	liquid	intergenic	IG-between-BU_ATCC8492_00078-and-BU_ATCC8492_00079				blank	blank		74196	74038	159	FALSE	FALSE	13	6	0.4615	81.17	41.7555	too_short	4	15	-1	too_short	essential	essential	8	0	5	0	0	0.008429	0.820191	0.17138	0.615	0	low-confidence	not_essential	not_essential
uniformis	liquid	gene	BU_ATCC8492_00079	BACUNI_03357	411479.BACUNI_03357	A7V6Z4	Transcriptional regulator SlyA	slyA	+	74197	74643	447	FALSE	FALSE	12	9	0.75	132	40.4429	not_essential	1	2	0	not_essential	not_essential	not_essential	0	0	12	0	0	0	0.801099	0.198901	1	0.8011		not_essential	not_essential	COG1846@1|root,COG1846@2|Bacteria,4NSNN@976|Bacteroidetes,2FNRD@200643|Bacteroidia,4AKMZ@815|Bacteroidaceae	COG1846	4NSNN	2FNRD	-	-	-	-	K	MarR,MarR_2
uniformis	liquid	intergenic	IG-between-BU_ATCC8492_00079-and-BU_ATCC8492_00080				blank	blank		74644	74843	200	FALSE	FALSE	14	10	0.7143	37	41.6358	not_essential	2	9	0	not_essential	not_essential	not_essential	0	0	14	0	0	0.817064	0.149439	0.033496	1	0.1494	low-confidence	low-confidence_or_ambiguous	not_essential
uniformis	liquid	gene	BU_ATCC8492_00080	BACUNI_03356	411479.BACUNI_03356	A7V6Z3	hypothetical protein	blank	+	74844	75020	177	FALSE	FALSE	11	8	0.7273	4.62	41.8364	too_short	1	2	-1	too_short	not_essential	not_essential	0	0	11	0	0	0.894757	0.083124	0.022119	1	0.0831	low-confidence	low-confidence_or_ambiguous	unclear	2A7KA@1|root,30WI8@2|Bacteria,4P9XY@976|Bacteroidetes,2FUN8@200643|Bacteroidia,4AS70@815|Bacteroidaceae	30WI8	4P9XY	2FUN8	-	-	-	-	-	-
uniformis	liquid	intergenic	IG-between-BU_ATCC8492_00080-and-BU_ATCC8492_00081				blank	blank		75021	75109	89	FALSE	FALSE	5	4	0.8	177.75	41.6231	too_short	1	2	-1	too_short	not_essential	not_essential	1	0	4	0	0	0	0.735288	0.264712	0.8	0.7353		not_essential	not_essential
uniformis	liquid	gene	BU_ATCC8492_00081	BACUNI_03354	411479.BACUNI_03354	A7V6Z1	Response regulator MprA	mprA_1	-	75811	75110	702	FALSE	FALSE	27	0	0	0		essential	27	546	1	essential	essential	essential	27	0	0	0	0.942407	0.052365	0.004092	0.001137	1	0.9424		essential	essential	COG0745@1|root,COG0745@2|Bacteria,4NF1I@976|Bacteroidetes,2FNZV@200643|Bacteroidia,4AKWQ@815|Bacteroidaceae	COG0745	4NF1I	2FNZV	-	-	-	-	K	Response_reg,Trans_reg_C
uniformis	liquid	gene	BU_ATCC8492_00082	BACUNI_03353	411479.BACUNI_03353	A7V6Z0	Adaptive-response sensory-kinase SasA	sasA_1	-	77361	75817	1545	FALSE	FALSE	62	5	0.0806	10.4	39.4959	essential	57	1174	1	essential	essential	essential	57	0	5	0	0.942649	0.053878	0.002762	0.000711	0.919	0.9426		essential	essential	COG0642@1|root,COG2205@2|Bacteria,4NEFW@976|Bacteroidetes,2FPG5@200643|Bacteroidia,4AKM4@815|Bacteroidaceae	COG2205	4NEFW	2FPG5	-	ko:K07636	ko02020,map02020	M00434	T	HATPase_c,HisKA
uniformis	liquid	intergenic	IG-between-BU_ATCC8492_00082-and-BU_ATCC8492_00083				blank	blank		77661	77362	300	FALSE	FALSE	26	20	0.7692	32.5	41.7929	not_essential	3	13	0	not_essential	not_essential	not_essential	3	0	23	0	0	0.841143	0.129292	0.029565	0.885	0.1293	low-confidence	low-confidence_or_ambiguous	not_essential
uniformis	liquid	gene	BU_ATCC8492_00083	BACUNI_03352	411479.BACUNI_03352	A7V6Y9	Elongation factor G	fusA_1	-	79818	77662	2157	FALSE	FALSE	87	79	0.908	111.49	39.763	not_essential	1	2	0	not_essential	not_essential	not_essential	0	0	87	0	0	1e-06	0.81484	0.18516	1	0.8148		not_essential	not_essential	COG0480@1|root,COG0480@2|Bacteria,4NG4H@976|Bacteroidetes,2FN1G@200643|Bacteroidia,4AMQX@815|Bacteroidaceae	COG0480	4NG4H	2FN1G	-	ko:K02355	-	-	J	EFG_C,EFG_II,EFG_IV,GTP_EFTU,GTP_EFTU_D2
uniformis	liquid	intergenic	IG-between-BU_ATCC8492_00083-and-BU_ATCC8492_00084				blank	blank		80068	79819	250	FALSE	FALSE	16	12	0.75	48.92	41.8872	not_essential	2	10	0	not_essential	not_essential	not_essential	0	0	16	0	0	0.564291	0.358192	0.077517	1	0.3582	ambiguous	low-confidence_or_ambiguous	not_essential
uniformis	liquid	gene	BU_ATCC8492_00084	BACUNI_03351	585543.HMPREF0969_02408	A7V6Y8	Peptidase M19	blank	+	80069	81838	1770	FALSE	FALSE	63	54	0.8571	235.69	35.9138	not_essential	3	43	0	not_essential	not_essential	not_essential	0	0	54	9	0	0	0.562622	0.437378	0.857	0.5626	ambiguous	low-confidence_or_ambiguous	not_essential	COG2071@1|root,COG2355@1|root,COG2071@2|Bacteria,COG2355@2|Bacteria,4NEBG@976|Bacteroidetes,2FMPY@200643|Bacteroidia,4AKWB@815|Bacteroidaceae	COG2071	4NEBG	2FMPY	-	ko:K01273,ko:K01274	-	-	E	Peptidase_C26,Peptidase_M19
uniformis	liquid	intergenic	IG-between-BU_ATCC8492_00084-and-BU_ATCC8492_00085				blank	blank		81839	81985	147	FALSE	FALSE	11	11	1	192.91	40.1602	too_short	0	0	-1	too_short	not_essential	not_essential	0	0	11	0	0	0	0.698358	0.301642	1	0.6984	ambiguous	not_essential	not_essential
uniformis	liquid	gene	BU_ATCC8492_00085	BACUNI_03350	411479.BACUNI_03350	A7V6Y7	Glycoside hydrolase/ family 43	blank	+	81986	85306	3321	FALSE	FALSE	117	113	0.9658	149.18	38.033	not_essential	1	2	0	not_essential	not_essential	not_essential	0	0	117	0	0	0	0.779967	0.220033	1	0.78		not_essential	not_essential	COG1621@1|root,COG1874@1|root,COG1621@2|Bacteria,COG1874@2|Bacteria,4NE2P@976|Bacteroidetes,2FN5P@200643|Bacteroidia,4ANTF@815|Bacteroidaceae	COG1621	4NE2P	2FN5P	-	ko:K12308	ko00052,map00052	-	G	BetaGal_dom4_5,F5_F8_type_C,Glyco_hydro_35,Glyco_hydro_43
uniformis	liquid	intergenic	IG-between-BU_ATCC8492_00085-and-BU_ATCC8492_00086				blank	blank		85307	85420	114	FALSE	FALSE	10	10	1	116.8	41.382	too_short	0	0	-1	too_short	not_essential	not_essential	0	0	10	0	0	0	0.810509	0.189491	1	0.8105		not_essential	not_essential
uniformis	liquid	gene	BU_ATCC8492_00086	BACUNI_03349	411479.BACUNI_03349	A7V6Y6	Mannonate dehydratase	uxuA_1	-	86602	85421	1182	FALSE	FALSE	46	41	0.8913	110.59	39.1426	not_essential	2	29	0	not_essential	not_essential	not_essential	0	0	46	0	0	1e-06	0.815516	0.184483	1	0.8155		not_essential	not_essential	COG1312@1|root,COG1312@2|Bacteria,4NFA5@976|Bacteroidetes,2FM15@200643|Bacteroidia,4AM58@815|Bacteroidaceae	COG1312	4NFA5	2FM15	-	ko:K01686	ko00040,ko01100,map00040,map01100	M00061	H	UxuA
uniformis	liquid	intergenic	IG-between-BU_ATCC8492_00086-and-BU_ATCC8492_00087				blank	blank		86764	86603	162	FALSE	FALSE	8	7	0.875	86.43	40.4526	too_short	1	2	-1	too_short	not_essential	not_essential	0	0	8	0	0	0.001023	0.823589	0.175389	1	0.8236		not_essential	not_essential
uniformis	liquid	gene	BU_ATCC8492_00087	BACUNI_03348	411479.BACUNI_03348	A7V6Y5	DNA-3-methyladenine glycosylase 1	tag_1	+	86765	87337	573	TRUE	FALSE	16	15	0.9375	87.33	13.3458	not_essential	1	2	0	not_essential	not_essential	not_essential	0	0	16	0	0	0.000663	0.823079	0.176258	1	0.8231		not_essential	not_essential	COG2818@1|root,COG2818@2|Bacteria,4NGRC@976|Bacteroidetes,2FN7E@200643|Bacteroidia,4APB3@815|Bacteroidaceae	COG2818	4NGRC	2FN7E	-	ko:K01246	ko03410,map03410	-	L	Adenine_glyco
uniformis	liquid	gene	BU_ATCC8492_00088	BACUNI_03347	411479.BACUNI_03347	A7V6Y4	Glycoside hydrolase/ family 43	blank	-	88448	87297	1152	TRUE	FALSE	49	47	0.9592	169.47	37.3486	not_essential	1	2	0	not_essential	not_essential	not_essential	0	0	49	0	0	0	0.749008	0.250992	1	0.749		not_essential	not_essential	COG2273@1|root,COG2273@2|Bacteria,4NF91@976|Bacteroidetes,2G079@200643|Bacteroidia,4ANIS@815|Bacteroidaceae	COG2273	4NF91	2G079	-	-	-	-	G	Glyco_hydro_16,Glyco_hydro_43
uniformis	liquid	intergenic	IG-between-BU_ATCC8492_00088-and-BU_ATCC8492_00089				blank	blank		88546	88449	98	FALSE	FALSE	8	8	1	80	39.336	too_short	0	0	-1	too_short	not_essential	not_essential	0	0	8	0	0	0.002943	0.821515	0.175543	1	0.8215		not_essential	not_essential
uniformis	liquid	gene	BU_ATCC8492_00089	BACUNI_03346	411479.BACUNI_03346	A7V6Y3	RagB/SusD domain-containing protein	blank	-	90604	88547	2058	FALSE	FALSE	97	90	0.9278	143.62	39.3749	not_essential	2	17	0	not_essential	not_essential	not_essential	0	0	97	0	0	0	0.78727	0.21273	1	0.7873		not_essential	not_essential	COG0457@1|root,COG0457@2|Bacteria,4NG3F@976|Bacteroidetes,2FM0I@200643|Bacteroidia,4AKP7@815|Bacteroidaceae	COG0457	4NG3F	2FM0I	-	ko:K21572	-	-	S	SusD-like_3,SusD_RagB
uniformis	liquid	gene	BU_ATCC8492_00090	BACUNI_03345	411479.BACUNI_03345	A7V6Y2	TonB-dependent receptor P3	blank	-	93906	90628	3279	FALSE	FALSE	145	129	0.8897	120.18	39.2462	not_essential	3	64	0	not_essential	not_essential	not_essential	0	0	145	0	0	0	0.809492	0.190508	1	0.8095		not_essential	not_essential	COG1629@1|root,COG1629@2|Bacteria,4NDXS@976|Bacteroidetes,2FM2D@200643|Bacteroidia,4AK7X@815|Bacteroidaceae	COG1629	4NDXS	2FM2D	-	-	-	-	P	CarbopepD_reg_2,Plug,TonB_dep_Rec
uniformis	liquid	intergenic	IG-between-BU_ATCC8492_00090-and-BU_ATCC8492_00091				blank	blank		94072	93907	166	FALSE	FALSE	12	12	1	1356.58	40.8835	too_short	0	0	-1	too_short	not_essential	not_essential	0	0	0	12	0	0	0	1	1	1		not_essential	not_essential
uniformis	liquid	gene	BU_ATCC8492_00091		763034.HMPREF9446_00203	A7V6Y0	Sensor histidine kinase RcsC	rcsC_2	-	98209	94073	4137	FALSE	FALSE	193	171	0.886	115.84	40.0438	not_essential	2	20	0	not_essential	not_essential	not_essential	0	0	193	0	0	0	0.812455	0.187545	1	0.8125		not_essential	not_essential	COG0642@1|root,COG0745@1|root,COG3292@1|root,COG0745@2|Bacteria,COG2205@2|Bacteria,COG3292@2|Bacteria,4NDXU@976|Bacteroidetes,2FM2N@200643|Bacteroidia,4ANEF@815|Bacteroidaceae	COG0745	4NDXU	2FM2N	-	-	-	-	T	HATPase_c,HTH_18,HisKA,Reg_prop,Response_reg,Y_Y_Y
uniformis	liquid	intergenic	IG-between-BU_ATCC8492_00091-and-BU_ATCC8492_00092				blank	blank		98365	98210	156	FALSE	FALSE	15	13	0.8667	49.38	40.4152	too_short	1	2	-1	too_short	not_essential	not_essential	0	0	15	0	0	0.467523	0.43733	0.095146	1	0.4373	ambiguous	low-confidence_or_ambiguous	unclear
uniformis	liquid	gene	BU_ATCC8492_00092	BACUNI_03341	411479.BACUNI_03341	A7V6X7	Protein of unknown function DUF6078	blank	+	98366	98806	441	FALSE	FALSE	15	14	0.9333	174.64	38.5048	not_essential	1	2	0	not_essential	not_essential	not_essential	0	0	15	0	0	0	0.739767	0.260233	1	0.7398		not_essential	not_essential	2DWV0@1|root,3420H@2|Bacteria,4P4G9@976|Bacteroidetes,2FT1Z@200643|Bacteroidia,4ARCU@815|Bacteroidaceae	3420H	4P4G9	2FT1Z	-	-	-	-	S	-
uniformis	liquid	intergenic	IG-between-BU_ATCC8492_00092-and-BU_ATCC8492_00093				blank	blank		98807	99379	573	FALSE	FALSE	30	26	0.8667	65.65	41.65	not_essential	1	2	0	not_essential	not_essential	not_essential	0	0	30	0	0	0.075307	0.763023	0.16167	1	0.763		not_essential	not_essential
uniformis	liquid	gene	BU_ATCC8492_00093	BACUNI_03337	411479.BACUNI_03337	A7V6X3	Virulence-associated protein E-like domain	blank	+	99380	101473	2094	TRUE	FALSE	62	58	0.9355	187.41	40.0655	not_essential	1	2	0	not_essential	not_essential	not_essential	0	0	62	0	0	0	0.712658	0.287342	1	0.7127		not_essential	not_essential	COG5545@1|root,COG5545@2|Bacteria,4NG2W@976|Bacteroidetes,2FNU1@200643|Bacteroidia,4AK96@815|Bacteroidaceae	COG5545	4NG2W	2FNU1	-	-	-	-	S	DUF3874,VirE,VirE_N
uniformis	liquid	gene	BU_ATCC8492_00094	BACUNI_03335	411479.BACUNI_03335	A7V6X2	AAA domain-containing protein/ group 14	blank	-	102690	101470	1221	TRUE	FALSE	69	67	0.971	235.34	39.2344	not_essential	1	2	0	not_essential	not_essential	not_essential	0	0	29	40	0	0	0.562005	0.437995	0.58	0.438	ambiguous	low-confidence_or_ambiguous	not_essential	COG1373@1|root,COG1373@2|Bacteria,4NG8U@976|Bacteroidetes,2FP3K@200643|Bacteroidia,4AM7Q@815|Bacteroidaceae	COG1373	4NG8U	2FP3K	-	ko:K07133	-	-	S	AAA_14,DUF4143
uniformis	liquid	intergenic	IG-between-BU_ATCC8492_00094-and-BU_ATCC8492_00095				blank	blank		102827	102691	137	FALSE	FALSE	14	12	0.8571	50.83	40.7331	too_short	2	8	-1	too_short	not_essential	not_essential	0	0	14	0	0	0.43166	0.467121	0.101218	1	0.4671	ambiguous	low-confidence_or_ambiguous	unclear
uniformis	liquid	gene	BU_ATCC8492_00095	BACUNI_03334	411479.BACUNI_03334	A7V6X1	DNA-3-methyladenine glycosylase 1	tag_2	+	102828	103406	579	FALSE	FALSE	16	14	0.875	102.86	12.88	not_essential	1	2	0	not_essential	not_essential	not_essential	0	0	16	0	0	1.2e-05	0.819444	0.180544	1	0.8194		not_essential	not_essential	COG2818@1|root,COG2818@2|Bacteria,4NGRC@976|Bacteroidetes,2FN7E@200643|Bacteroidia,4APB3@815|Bacteroidaceae	COG2818	4NGRC	2FN7E	-	ko:K01246	ko03410,map03410	-	L	Adenine_glyco
uniformis	liquid	intergenic	IG-between-BU_ATCC8492_00095-and-BU_ATCC8492_00096				blank	blank		103407	103531	125	FALSE	FALSE	7	7	1	291	41.5424	too_short	0	0	-1	too_short	not_essential	not_essential	0	0	7	0	0	0	0.309546	0.690454	1	0.3095	ambiguous	low-confidence_or_ambiguous	unclear
uniformis	liquid	gene	BU_ATCC8492_00096	BACUNI_03332	411479.BACUNI_03332	A7V6W9	Beta-galactosidase	lacZ_1	-	106627	103532	3096	FALSE	FALSE	136	121	0.8897	180.2	38.9496	not_essential	2	9	0	not_essential	not_essential	not_essential	0	0	136	0	0	0	0.729192	0.270808	1	0.7292		not_essential	not_essential	COG3250@1|root,COG3250@2|Bacteria,4NF3W@976|Bacteroidetes,2FM0P@200643|Bacteroidia,4AKD1@815|Bacteroidaceae	COG3250	4NF3W	2FM0P	-	ko:K01190	ko00052,ko00511,ko00600,ko01100,map00052,map00511,map00600,map01100	-	G	Bgal_small_N,DUF4981,Glyco_hydro_2,Glyco_hydro_2_C,Glyco_hydro_2_N
uniformis	liquid	intergenic	IG-between-BU_ATCC8492_00096-and-BU_ATCC8492_00097				blank	blank		106804	106628	177	FALSE	FALSE	19	19	1	40.74	41.4118	too_short	0	0	-1	too_short	not_essential	not_essential	0	0	19	0	0	0.573064	0.34845	0.078486	1	0.3484	ambiguous	not_essential	not_essential
uniformis	liquid	gene	BU_ATCC8492_00097	BACUNI_03331	411479.BACUNI_03331	A7V6W8	Extracellular exo-alpha-L-arabinofuranosidase	blank	-	108754	106805	1950	FALSE	FALSE	62	56	0.9032	259.38	39.4049	not_essential	1	2	0	not_essential	not_essential	not_essential	0	0	43	19	0	0	0.459861	0.540139	0.694	0.4599	ambiguous	not_essential	not_essential	COG3534@1|root,COG3534@2|Bacteria,4NGKW@976|Bacteroidetes,2FM0F@200643|Bacteroidia,4AMJ6@815|Bacteroidaceae	COG3534	4NGKW	2FM0F	-	ko:K01209	ko00520,map00520	-	G	Alpha-L-AF_C,CBM_4_9
uniformis	liquid	intergenic	IG-between-BU_ATCC8492_00097-and-BU_ATCC8492_00098				blank	blank		108808	108755	54	FALSE	FALSE	8	8	1	92.25	41.7432	too_short	0	0	-1	too_short	not_essential	not_essential	0	0	8	0	0	0.000149	0.821635	0.178216	1	0.8216		not_essential	not_essential
uniformis	liquid	gene	BU_ATCC8492_00098	BACUNI_03330	411479.BACUNI_03330	A7V6W7	Non-reducing end beta-L-arabinofuranosidase	hypBA1	-	110800	108809	1992	FALSE	FALSE	91	82	0.9011	78.82	39.3906	not_essential	2	9	0	not_essential	not_essential	not_essential	0	0	91	0	0	0.005452	0.82064	0.173909	1	0.8206		not_essential	not_essential	COG3533@1|root,COG3533@2|Bacteria,4NFW3@976|Bacteroidetes,2FM1I@200643|Bacteroidia,4AKRG@815|Bacteroidaceae	COG3533	4NFW3	2FM1I	-	ko:K09955	-	-	S	F5_F8_type_C,Glyco_hydro_127
uniformis	liquid	intergenic	IG-between-BU_ATCC8492_00098-and-BU_ATCC8492_00099				blank	blank		110857	110801	57	FALSE	FALSE	4	4	1	25.5	41.8153	too_short	0	0	-1	too_short	not_essential	not_essential	0	0	4	0	0	0.77778	0.179267	0.042953	1	0.1793	low-confidence	low-confidence_or_ambiguous	unclear
uniformis	liquid	gene	BU_ATCC8492_00099	BACUNI_03329	411479.BACUNI_03329	A7V6W6	Alpha-L-arabinofuranosidase/ C-terminal	blank	-	113401	110858	2544	FALSE	FALSE	85	78	0.9176	118.19	39.4051	not_essential	1	2	0	not_essential	not_essential	not_essential	0	0	85	0	0	0	0.810574	0.189426	1	0.8106		not_essential	not_essential	COG3534@1|root,COG3534@2|Bacteria,4NGMQ@976|Bacteroidetes,2FN4W@200643|Bacteroidia,4API0@815|Bacteroidaceae	COG3534	4NGMQ	2FN4W	-	-	-	-	G	Alpha-L-AF_C,CBM_4_9
uniformis	liquid	intergenic	IG-between-BU_ATCC8492_00099-and-BU_ATCC8492_00100				blank	blank		113626	113402	225	FALSE	FALSE	20	15	0.75	67.4	41.142	not_essential	4	38	5e-05	not_essential	not_essential	not_essential	0	0	20	0	0	0.077068	0.762593	0.160338	1	0.7626		not_essential	not_essential
uniformis	liquid	gene	BU_ATCC8492_00100	BACUNI_03328	411479.BACUNI_03328	A7V6W5	Retaining alpha-galactosidase	blank	-	115573	113627	1947	FALSE	FALSE	64	59	0.9219	133.95	38.8701	not_essential	1	2	0	not_essential	not_essential	not_essential	0	0	64	0	0	0	0.797622	0.202378	1	0.7976		not_essential	not_essential	COG3589@1|root,COG3589@2|Bacteria,4NE7B@976|Bacteroidetes,2FM4U@200643|Bacteroidia,4AMZV@815|Bacteroidaceae	COG3589	4NE7B	2FM4U	-	-	-	-	G	GH97_C,GH97_N,Glyco_hydro_97
