## Supplementary Table 1 for "A toolkit for transposon libraries and functional genomics in intestinal Bacteroidales" (part 6 of 17)

### Sheet: essentiality_info_all (continued)
#Supplementary table 1: essentiality calls of genetic features in the solid and liquid libraries of P. merdae (ATCC 43184), B. uniformis (ATCC 8492) and P. vulgatus (ATCC 8482)
uniformis	liquid	intergenic	IG-between-BU_ATCC8492_00100-and-BU_ATCC8492_00101				blank	blank		115603	115574	30	FALSE	FALSE	5	5	1	88.67	41.6675	too_short	0	0	-1	too_short	not_essential	not_essential	0	0	6	0	0	0.000376	0.822313	0.177311	1	0.8223		not_essential	not_essential
uniformis	liquid	gene	BU_ATCC8492_00101	BACUNI_03327	411479.BACUNI_03327	A7V6W4	Glycoside hydrolase/ family 43	blank	-	117544	115604	1941	FALSE	FALSE	89	83	0.9326	110.93	38.8913	not_essential	1	2	0	not_essential	not_essential	not_essential	0	0	89	0	0	1e-06	0.814885	0.185114	1	0.8149		not_essential	not_essential	COG3507@1|root,COG3507@2|Bacteria,4NEIZ@976|Bacteroidetes,2FMGY@200643|Bacteroidia,4ANHK@815|Bacteroidaceae	COG3507	4NEIZ	2FMGY	-	-	-	-	G	Glyco_hydro_43
uniformis	liquid	intergenic	IG-between-BU_ATCC8492_00101-and-BU_ATCC8492_00102				blank	blank		117654	117545	110	FALSE	FALSE	19	9	0.4737	21	41.2632	too_short	7	37	-1	too_short	not_essential	not_essential	7	0	12	0	0	0.936594	0.051155	0.012251	0.632	0.0512	low-confidence	not_essential	not_essential
uniformis	liquid	gene	BU_ATCC8492_00102	BACUNI_03326	411479.BACUNI_03326	A7V6W3	Unsaturated 3S-rhamnoglycuronyl hydrolase	blank	-	118782	117655	1128	FALSE	FALSE	56	53	0.9464	117.32	39.4513	not_essential	1	2	0	not_essential	not_essential	not_essential	0	0	48	8	0	0	0.810829	0.189171	0.857	0.8108		not_essential	not_essential	COG4225@1|root,COG4225@2|Bacteria,4NGSJ@976|Bacteroidetes	COG4225	4NGSJ		-	-	-	-	E	Glyco_hydro_88
uniformis	liquid	gene	BU_ATCC8492_00103	BACUNI_03325	411479.BACUNI_03325	A7V6W2	BNR repeat-containing family member	blank	-	120131	118800	1332	TRUE	FALSE	45	45	1	250.18	39.1503	uncertain	0	0	0.5045	not_essential	not_essential	not_essential	0	0	21	24	0	0	0.499335	0.500665	0.533	0.5007	ambiguous	low-confidence_or_ambiguous	not_essential	COG4225@1|root,COG4225@2|Bacteria,4NHM1@976|Bacteroidetes,2FQ2J@200643|Bacteroidia,4ANE3@815|Bacteroidaceae	COG4225	4NHM1	2FQ2J	-	-	-	-	S	BNR_4
uniformis	liquid	gene	BU_ATCC8492_00104	BACUNI_03324	411479.BACUNI_03324	A7V6W1	Uncharacterised conserved protein UCP014753	blank	-	121377	120124	1254	TRUE	FALSE	46	42	0.913	152.71	40.2577	not_essential	1	2	0	not_essential	not_essential	not_essential	0	0	46	0	0	0	0.775975	0.224025	1	0.776		not_essential	not_essential	COG4289@1|root,COG4289@2|Bacteria,4NEU3@976|Bacteroidetes,2G2NU@200643|Bacteroidia,4AKRX@815|Bacteroidaceae	COG4289	4NEU3	2G2NU	-	-	-	-	O	DUF2264
uniformis	liquid	intergenic	IG-between-BU_ATCC8492_00104-and-BU_ATCC8492_00105				blank	blank		121556	121378	179	FALSE	FALSE	12	9	0.75	47.33	40.5674	too_short	1	2	-1	too_short	not_essential	not_essential	0	0	12	0	0	0.608268	0.321805	0.069927	1	0.3218	ambiguous	low-confidence_or_ambiguous	unclear
uniformis	liquid	gene	BU_ATCC8492_00105	BACUNI_03323		A7V6W0	hypothetical protein	blank	-	121646	121557	90	FALSE	FALSE	4	4	1	42.5	40.3204	too_short	0	0	-1	too_short	not_essential	not_essential	0	0	4	0	0	0.533103	0.38146	0.085437	1	0.3815	ambiguous	not_essential	not_essential
uniformis	liquid	intergenic	IG-between-BU_ATCC8492_00105-and-BU_ATCC8492_00106				blank	blank		121882	121647	236	FALSE	FALSE	16	9	0.5625	36	41.5963	uncertain	7	92	0.97715	uncertain	not_essential	not_essential	7	0	9	0	0	0.866304	0.109228	0.024468	0.562	0.1092	low-confidence	low-confidence_or_ambiguous	unclear
uniformis	liquid	gene	BU_ATCC8492_00106	BACUNI_03321	411479.BACUNI_03321	A7V6V8	Heme chaperone HemW	hemW	+	121883	123013	1131	FALSE	FALSE	39	35	0.8974	92.57	40.0892	not_essential	1	2	0	not_essential	not_essential	not_essential	0	0	39	0	0	0.000198	0.82266	0.177141	1	0.8227		not_essential	not_essential	COG0635@1|root,COG0635@2|Bacteria,4NFEE@976|Bacteroidetes,2FPFC@200643|Bacteroidia,4AKQX@815|Bacteroidaceae	COG0635	4NFEE	2FPFC	-	-	-	-	H	HemN_C,Radical_SAM
uniformis	liquid	gene	BU_ATCC8492_00107	BACUNI_03320	411479.BACUNI_03320	A7V6V7	RNA polymerase sigma-70 factor	blank	+	123034	123579	546	FALSE	FALSE	16	15	0.9375	99.13	39.1998	not_essential	1	2	0	not_essential	not_essential	not_essential	0	0	16	0	0	2.8e-05	0.820271	0.179701	1	0.8203		not_essential	not_essential	COG1595@1|root,COG1595@2|Bacteria,4NR0P@976|Bacteroidetes,2FN1H@200643|Bacteroidia,4AKR9@815|Bacteroidaceae	COG1595	4NR0P	2FN1H	-	ko:K03088	-	-	K	Sigma70_r2,Sigma70_r4_2
uniformis	liquid	intergenic	IG-between-BU_ATCC8492_00107-and-BU_ATCC8492_00108				blank	blank		123580	123865	286	FALSE	FALSE	14	13	0.9286	38	38.7017	not_essential	1	2	0	not_essential	not_essential	not_essential	0	0	14	0	0	0.687677	0.254731	0.057592	1	0.2547	ambiguous	low-confidence_or_ambiguous	not_essential
uniformis	liquid	gene	BU_ATCC8492_00108	BACUNI_03319	411479.BACUNI_03319	A7V6V6	Fe(2+)-dicitrate sensor/ transmembrane component	blank	+	123866	124384	519	FALSE	FALSE	26	23	0.8846	147.13	38.9658	not_essential	2	17	0	not_essential	not_essential	not_essential	0	0	26	0	0	0	0.783569	0.216431	1	0.7836		not_essential	not_essential	COG3712@1|root,COG3712@2|Bacteria,4P1PI@976|Bacteroidetes,2FR0V@200643|Bacteroidia,4ANKA@815|Bacteroidaceae	COG3712	4P1PI	2FR0V	-	-	-	-	PT	DUF4974,FecR
uniformis	liquid	gene	BU_ATCC8492_00109	BACUNI_03318	411479.BACUNI_03318	A7V6V5	TonB-dependent receptor-like	blank	+	124387	127125	2739	FALSE	FALSE	127	118	0.9291	140.99	38.6449	not_essential	2	23	0	not_essential	not_essential	not_essential	0	0	127	0	0	0	0.790241	0.209759	1	0.7902		not_essential	not_essential	COG1629@1|root,COG4771@2|Bacteria,4NF4B@976|Bacteroidetes,2FM7I@200643|Bacteroidia,4AKRS@815|Bacteroidaceae	COG4771	4NF4B	2FM7I	-	-	-	-	P	CarbopepD_reg_2,Plug,STN,TonB_dep_Rec
uniformis	liquid	gene	BU_ATCC8492_00110	BACUNI_03317	411479.BACUNI_03317	A7V6V4	Protein of unknown function DUF4249	blank	+	127141	128283	1143	FALSE	FALSE	58	52	0.8966	150.87	37.9409	not_essential	2	9	0	not_essential	not_essential	not_essential	0	0	58	0	0	0	0.778646	0.221354	1	0.7786		not_essential	not_essential	2EU8H@1|root,33MQX@2|Bacteria,4NY8F@976|Bacteroidetes,2FQF7@200643|Bacteroidia,4ANMG@815|Bacteroidaceae	33MQX	4NY8F	2FQF7	-	-	-	-	S	DUF4249
uniformis	liquid	intergenic	IG-between-BU_ATCC8492_00110-and-BU_ATCC8492_00111				blank	blank		128284	128573	290	FALSE	FALSE	30	19	0.6333	23.42	41.9473	not_essential	4	38	0	not_essential	growth_defect	not_essential	0	19	11	0	0	0.916059	0.067853	0.016089	0.633	0.9161		not_essential	not_essential
uniformis	liquid	gene	BU_ATCC8492_00111	BACUNI_03316	411479.BACUNI_03316	A7V6V2	hypothetical protein	blank	+	128574	128927	354	FALSE	FALSE	16	14	0.875	53.64	40.0174	not_essential	1	2	0	not_essential	not_essential	not_essential	0	0	16	0	0	0.333596	0.548198	0.118206	1	0.5482	ambiguous	low-confidence_or_ambiguous	not_essential	2E81Z@1|root,332G1@2|Bacteria,4NX31@976|Bacteroidetes,2FSJB@200643|Bacteroidia,4AR3H@815|Bacteroidaceae	332G1	4NX31	2FSJB	-	-	-	-	S	-
uniformis	liquid	intergenic	IG-between-BU_ATCC8492_00111-and-BU_ATCC8492_00112				blank	blank		128928	129065	138	FALSE	FALSE	9	8	0.8889	27.38	41.6998	too_short	1	2	-1	too_short	not_essential	not_essential	0	0	9	0	0	0.82874	0.138618	0.032642	1	0.1386	low-confidence	low-confidence_or_ambiguous	unclear
uniformis	liquid	gene	BU_ATCC8492_00112	BACUNI_03313	411479.BACUNI_03313	A7V6V1	Transcriptional regulatory protein BtsR	btsR_1	-	129818	129066	753	FALSE	FALSE	38	35	0.9211	103.37	38.7997	not_essential	1	2	0	not_essential	not_essential	not_essential	0	0	38	0	0	9e-06	0.818755	0.181236	1	0.8188		not_essential	not_essential	COG3279@1|root,COG3279@2|Bacteria,4NFPV@976|Bacteroidetes,2FN7I@200643|Bacteroidia,4AMC0@815|Bacteroidaceae	COG3279	4NFPV	2FN7I	-	ko:K02477	-	-	T	LytTR,Response_reg
uniformis	liquid	intergenic	IG-between-BU_ATCC8492_00112-and-BU_ATCC8492_00113				blank	blank		129950	129819	132	FALSE	FALSE	14	14	1	102	41.1809	too_short	0	0	-1	too_short	not_essential	not_essential	0	0	14	0	0	1e-05	0.818416	0.181575	1	0.8184		not_essential	not_essential
uniformis	liquid	gene	BU_ATCC8492_00113	BACUNI_03312	411479.BACUNI_03312	A7V6U9	Signal transduction histidine kinase/ internal region	blank	-	131981	129951	2031	FALSE	FALSE	116	110	0.9483	109.7	39.0767	not_essential	2	15	0	not_essential	not_essential	not_essential	0	0	116	0	0	1e-06	0.815379	0.18462	1	0.8154		not_essential	not_essential	COG0457@1|root,COG3275@1|root,COG0457@2|Bacteria,COG3275@2|Bacteria,4NZSU@976|Bacteroidetes,2FQ2A@200643|Bacteroidia,4AM8H@815|Bacteroidaceae	COG0457	4NZSU	2FQ2A	-	-	-	-	T	His_kinase,TPR_12,TPR_2,TPR_8
uniformis	liquid	intergenic	IG-between-BU_ATCC8492_00113-and-BU_ATCC8492_00114				blank	blank		132327	131982	346	FALSE	FALSE	30	21	0.7	70.76	40.9828	not_essential	2	5	0	not_essential	not_essential	not_essential	0	0	30	0	0	0.048092	0.787041	0.164867	1	0.787		not_essential	not_essential
uniformis	liquid	gene	BU_ATCC8492_00114	BACUNI_03311	411479.BACUNI_03311	A7V6U7	Serine/threonine-protein kinase PknD	pknD_1	+	132328	133773	1446	TRUE	FALSE	78	65	0.8333	132.29	39.9979	not_essential	2	14	0	not_essential	not_essential	not_essential	0	0	78	0	0	0	0.800133	0.199867	1	0.8001		not_essential	not_essential	COG0515@1|root,COG0515@2|Bacteria,4NIMA@976|Bacteroidetes,2FNDF@200643|Bacteroidia,4APJU@815|Bacteroidaceae	COG0515	4NIMA	2FNDF	-	ko:K08838,ko:K12132	-	-	KLT	MORN,Pkinase
uniformis	liquid	gene	BU_ATCC8492_00115	BACUNI_03309	411479.BACUNI_03309	A7V6U6	Bacteroidetes-Associated Carbohydrate-binding Often N-terminal	blank	+	133760	134530	771	TRUE	FALSE	35	33	0.9429	90.15	40.549	not_essential	1	2	0	not_essential	not_essential	not_essential	0	0	35	0	0	0.000319	0.822695	0.176986	1	0.8227		not_essential	not_essential	2A87D@1|root,30X8E@2|Bacteria,4PAMF@976|Bacteroidetes,2FXAI@200643|Bacteroidia,4ASYT@815|Bacteroidaceae	30X8E	4PAMF	2FXAI	-	-	-	-	S	BACON
uniformis	liquid	intergenic	IG-between-BU_ATCC8492_00115-and-BU_ATCC8492_00116				blank	blank		134531	134602	72	FALSE	FALSE	7	7	1	51.29	41.6163	too_short	0	0	-1	too_short	not_essential	not_essential	0	0	7	0	0	0.302906	0.571973	0.125121	1	0.572	ambiguous	low-confidence_or_ambiguous	unclear
uniformis	liquid	gene	BU_ATCC8492_00116	BACUNI_03308	411479.BACUNI_03308	A7V6U5	Double zinc ribbon	blank	+	134603	135427	825	FALSE	FALSE	36	35	0.9722	79.4	40.2827	not_essential	1	2	0	not_essential	not_essential	not_essential	0	0	36	0	0	0.003735	0.821245	0.175021	1	0.8212		not_essential	not_essential	2E6G7@1|root,3313G@2|Bacteria,4NWJ2@976|Bacteroidetes,2FTXI@200643|Bacteroidia,4ASDY@815|Bacteroidaceae	3313G	4NWJ2	2FTXI	-	-	-	-	S	DZR,FHA
uniformis	liquid	gene	BU_ATCC8492_00117	BACUNI_03307	411479.BACUNI_03307	A7V6U4	Serine/threonine-protein kinase PknD	pknD_2	+	135439	136713	1275	FALSE	FALSE	79	73	0.9241	109.26	40.6253	not_essential	1	2	0	not_essential	not_essential	not_essential	0	0	79	0	0	1e-06	0.815886	0.184113	1	0.8159		not_essential	not_essential	COG0515@1|root,COG0515@2|Bacteria,4NKHB@976|Bacteroidetes,2FQTR@200643|Bacteroidia,4AN0B@815|Bacteroidaceae	COG0515	4NKHB	2FQTR	-	ko:K08884,ko:K12132	-	-	KLT	FHA,Pkinase
uniformis	liquid	gene	BU_ATCC8492_00118	BACUNI_03306	411479.BACUNI_03306	A7V6U3	Forkhead-associated (FHA) domain-containing protein	blank	+	136730	138472	1743	FALSE	FALSE	99	94	0.9495	73.93	40.2285	not_essential	1	2	0	not_essential	not_essential	not_essential	0	0	99	0	0	0.012792	0.814253	0.172955	1	0.8143		not_essential	not_essential	COG1716@1|root,COG1716@2|Bacteria,4NP53@976|Bacteroidetes,2FRNT@200643|Bacteroidia,4AQIB@815|Bacteroidaceae	COG1716	4NP53	2FRNT	-	-	-	-	T	FHA,Trypsin_2
uniformis	liquid	gene	BU_ATCC8492_00119	BACUNI_03305	411479.BACUNI_03305	A7V6U2	Protein phosphatase 2C family	blank	+	138481	139539	1059	FALSE	FALSE	66	57	0.8636	96.21	39.8747	not_essential	2	12	0	not_essential	not_essential	not_essential	0	0	66	0	0	8.2e-05	0.821996	0.177922	1	0.822		not_essential	not_essential	COG0631@1|root,COG0631@2|Bacteria,4NJRV@976|Bacteroidetes,2FN2T@200643|Bacteroidia,4ARQM@815|Bacteroidaceae	COG0631	4NJRV	2FN2T	-	ko:K20074	-	-	T	PP2C,PP2C_2
uniformis	liquid	gene	BU_ATCC8492_00120	BACUNI_03304	411479.BACUNI_03304	A7V6U1	Serine/threonine-protein kinase PknD	pknD_3	+	139556	141034	1479	FALSE	FALSE	78	73	0.9359	116.93	40.3126	not_essential	1	2	0	not_essential	not_essential	not_essential	0	0	78	0	0	0	0.811209	0.188791	1	0.8112		not_essential	not_essential	COG0515@1|root,COG0515@2|Bacteria,4PHW9@976|Bacteroidetes,2G1YQ@200643|Bacteroidia,4ASYS@815|Bacteroidaceae	COG0515	4PHW9	2G1YQ	-	-	-	-	KLT	Pkinase
uniformis	liquid	intergenic	IG-between-BU_ATCC8492_00120-and-BU_ATCC8492_00121				blank	blank		141035	141093	59	FALSE	FALSE	5	5	1	50.4	40.816	too_short	0	0	-1	too_short	not_essential	not_essential	0	0	5	0	0	0.326582	0.552344	0.121073	1	0.5523	ambiguous	not_essential	not_essential
uniformis	liquid	gene	BU_ATCC8492_00121	BACUNI_03303	411479.BACUNI_03303	A7V6U0	Domain of unknown function DUF2027	blank	-	142224	141094	1131	FALSE	FALSE	47	45	0.9574	87.62	38.5371	not_essential	1	2	0	not_essential	not_essential	not_essential	0	0	47	0	0	0.000574	0.822873	0.176552	1	0.8229		not_essential	not_essential	COG1193@1|root,COG1193@2|Bacteria,4NNNV@976|Bacteroidetes,2FMM1@200643|Bacteroidia,4AMQQ@815|Bacteroidaceae	COG1193	4NNNV	2FMM1	-	-	-	-	L	DUF2027,Smr
uniformis	liquid	intergenic	IG-between-BU_ATCC8492_00121-and-BU_ATCC8492_00122				blank	blank		142351	142225	127	FALSE	FALSE	11	10	0.9091	164.1	40.8826	too_short	1	2	-1	too_short	not_essential	not_essential	0	0	11	0	0	0	0.758917	0.241083	1	0.7589		not_essential	not_essential
uniformis	liquid	gene	BU_ATCC8492_00122	BACUNI_03302	411479.BACUNI_03302	A7V6T8	S-adenosylmethionine:tRNA ribosyltransferase-isomerase	queA_1	+	142352	143581	1230	FALSE	FALSE	37	34	0.9189	169.5	39.8647	not_essential	1	2	0	not_essential	not_essential	not_essential	0	0	37	0	0	0	0.749525	0.250475	1	0.7495		not_essential	not_essential	COG0809@1|root,COG0809@2|Bacteria,4NDZ5@976|Bacteroidetes,2FNJD@200643|Bacteroidia,4AP2T@815|Bacteroidaceae	COG0809	4NDZ5	2FNJD	-	ko:K07568	-	-	H	Queuosine_synth
uniformis	liquid	gene	BU_ATCC8492_00123	BACUNI_03300	411479.BACUNI_03300	A7V6T7	Isopentenyl-diphosphate Delta-isomerase	idi	+	143587	144090	504	FALSE	FALSE	19	16	0.8421	108.19	40.0335	not_essential	1	2	0	not_essential	not_essential	not_essential	0	0	19	0	0	2e-06	0.817261	0.182737	1	0.8173		not_essential	not_essential	COG1443@1|root,COG1443@2|Bacteria,4NRS2@976|Bacteroidetes,2G3BW@200643|Bacteroidia,4AKZC@815|Bacteroidaceae	COG1443	4NRS2	2G3BW	-	-	-	-	I	NUDIX
uniformis	liquid	gene	BU_ATCC8492_00124	BACUNI_03299	411479.BACUNI_03299	A7V6T6	Amino-acid carrier protein AlsT	alsT_1	-	145462	144107	1356	FALSE	FALSE	66	56	0.8485	132.68	38.2406	not_essential	2	15	0	not_essential	not_essential	not_essential	0	0	66	0	0	0	0.799622	0.200378	1	0.7996		not_essential	not_essential	COG1115@1|root,COG1115@2|Bacteria,4NDX7@976|Bacteroidetes,2FMFZ@200643|Bacteroidia,4ASYR@815|Bacteroidaceae	COG1115	4NDX7	2FMFZ	-	ko:K03310	-	-	E	Na_Ala_symp
uniformis	liquid	intergenic	IG-between-BU_ATCC8492_00124-and-BU_ATCC8492_00125				blank	blank		145561	145463	99	FALSE	FALSE	4	4	1	107.5	30.9612	too_short	0	0	-1	too_short	not_essential	not_essential	0	0	4	0	0	2e-06	0.815894	0.184104	1	0.8159		not_essential	not_essential
uniformis	liquid	gene	BU_ATCC8492_00125	BACUNI_03298	411479.BACUNI_03298	A7V6T5	Phosphomannomutase/phosphoglucomutase	algC	-	146950	145562	1389	FALSE	FALSE	71	3	0.0423	7.67	41.7645	uncertain	59	979	0.50695	uncertain	essential	essential	59	12	0	0	0.966515	0.031267	0.001757	0.000461	0.831	0.9665		essential	essential	COG1109@1|root,COG1109@2|Bacteria,4NG3H@976|Bacteroidetes,2FM6E@200643|Bacteroidia,4ANM1@815|Bacteroidaceae	COG1109	4NG3H	2FM6E	-	ko:K01840	ko00051,ko00520,ko01100,ko01110,ko01130,map00051,map00520,map01100,map01110,map01130	M00114	G	PGM_PMM_I,PGM_PMM_II,PGM_PMM_III,PGM_PMM_IV
uniformis	liquid	gene	BU_ATCC8492_00126	BACUNI_03297	411479.BACUNI_03297	A7V6T4	Protein of unknown function DUF4827	blank	-	147587	146976	612	FALSE	FALSE	38	34	0.8947	58.09	39.0332	not_essential	2	26	0	not_essential	not_essential	not_essential	0	0	38	0	0	0.200722	0.658277	0.141001	1	0.6583		not_essential	not_essential	2BU91@1|root,32PII@2|Bacteria,4NS5T@976|Bacteroidetes,2FMN1@200643|Bacteroidia,4APQS@815|Bacteroidaceae	32PII	4NS5T	2FMN1	-	-	-	-	S	DUF4827
uniformis	liquid	intergenic	IG-between-BU_ATCC8492_00126-and-BU_ATCC8492_00127				blank	blank		147690	147588	103	FALSE	FALSE	9	9	1	27.67	41.9467	too_short	0	0	-1	too_short	not_essential	not_essential	0	0	9	0	0	0.762193	0.192219	0.045588	1	0.1922	low-confidence	low-confidence_or_ambiguous	unclear
uniformis	liquid	gene	BU_ATCC8492_00127	BACUNI_03295	411479.BACUNI_03295	A7V6T3	Bifunctional oligoribonuclease and PAP phosphatase NrnA	nrnA	-	148728	147691	1038	FALSE	FALSE	39	31	0.7949	35.06	40.0464	not_essential	3	31	0	essential_solid	not_essential	not_essential	0	0	39	0	0	0.806883	0.157436	0.035682	1	0.1574	low-confidence	essential	essential	COG0618@1|root,COG0618@2|Bacteria,4NEXE@976|Bacteroidetes,2FP4J@200643|Bacteroidia,4AKZU@815|Bacteroidaceae	COG0618	4NEXE	2FP4J	-	ko:K06881	ko00920,ko01100,ko01120,map00920,map01100,map01120	-	S	DHH,DHHA1
uniformis	liquid	intergenic	IG-between-BU_ATCC8492_00127-and-BU_ATCC8492_00128				blank	blank		148814	148729	86	FALSE	FALSE	9	9	1	46.22	41.8423	too_short	0	0	-1	too_short	not_essential	not_essential	0	0	9	0	0	0.439282	0.459025	0.101693	1	0.459	ambiguous	low-confidence_or_ambiguous	unclear
uniformis	liquid	gene	BU_ATCC8492_00128	BACUNI_03294	411479.BACUNI_03294	A7V6T1	ComEC/Rec2-related protein	blank	-	150851	148815	2037	FALSE	FALSE	73	73	1	173.38	38.03	uncertain	0	0	0.4968	not_essential	not_essential	not_essential	0	0	73	0	0	0	0.741161	0.258839	1	0.7412		not_essential	not_essential	COG0658@1|root,COG0658@2|Bacteria,4NEJH@976|Bacteroidetes,2FPT6@200643|Bacteroidia,4AM2E@815|Bacteroidaceae	COG0658	4NEJH	2FPT6	-	ko:K02238	-	M00429	S	Competence,DUF4131
uniformis	liquid	intergenic	IG-between-BU_ATCC8492_00128-and-BU_ATCC8492_00129				blank	blank		150909	150852	58	FALSE	FALSE	1	1	1	4	42	too_short	0	0	-1	too_short	not_essential	not_essential	0	0	1	0	0	0.778226	0.174362	0.047412	1	0.1744	low-confidence	not_essential	not_essential
uniformis	liquid	gene	BU_ATCC8492_00129	BACUNI_03293	411479.BACUNI_03293	A7V6T0	Ribulose-phosphate 3-epimerase	rpe	-	151560	150910	651	FALSE	FALSE	27	18	0.6667	18.83	40.7449	not_essential	2	32	0	not_essential	not_essential	not_essential	0	0	27	0	0	0.91857	0.065504	0.015927	1	0.0655	low-confidence	not_essential	not_essential	COG0036@1|root,COG0036@2|Bacteria,4NDXB@976|Bacteroidetes,2FM7Z@200643|Bacteroidia,4AN23@815|Bacteroidaceae	COG0036	4NDXB	2FM7Z	-	ko:K01783	ko00030,ko00040,ko00710,ko01100,ko01110,ko01120,ko01130,ko01200,ko01230,map00030,map00040,map00710,map01100,map01110,map01120,map01130,map01200,map01230	M00004,M00007	G	Ribul_P_3_epim
uniformis	liquid	intergenic	IG-between-BU_ATCC8492_00129-and-BU_ATCC8492_00130				blank	blank		151825	151561	265	FALSE	FALSE	13	12	0.9231	119.5	41.2296	not_essential	1	2	0	not_essential	not_essential	not_essential	0	0	13	0	0	0	0.80961	0.19039	1	0.8096		not_essential	not_essential
uniformis	liquid	gene	BU_ATCC8492_00130	BACUNI_03291	411479.BACUNI_03291	A7V6S8	Methionyl-tRNA formyltransferase	fmt	-	152797	151826	972	FALSE	FALSE	29	0	0	0	41.913	essential	29	740	1	essential	essential	essential	29	0	0	0	0.942407	0.052365	0.004092	0.001137	1	0.9424		essential	essential	COG0223@1|root,COG0223@2|Bacteria,4NE8U@976|Bacteroidetes,2FN5I@200643|Bacteroidia,4AK9U@815|Bacteroidaceae	COG0223	4NE8U	2FN5I	GO:0003674,GO:0003824,GO:0004479,GO:0006139,GO:0006396,GO:0006399,GO:0006400,GO:0006412,GO:0006413,GO:0006464,GO:0006518,GO:0006725,GO:0006807,GO:0008033,GO:0008150,GO:0008152,GO:0009058,GO:0009059,GO:0009451,GO:0009987,GO:0010467,GO:0016070,GO:0016740,GO:0016741,GO:0016742,GO:0019538,GO:0019988,GO:0034470,GO:0034641,GO:0034645,GO:0034660,GO:0036211,GO:0043043,GO:0043170,GO:0043412,GO:0043603,GO:0043604,GO:0044237,GO:0044238,GO:0044249,GO:0044260,GO:0044267,GO:0044271,GO:0046483,GO:0071704,GO:0071951,GO:0090304,GO:0140098,GO:0140101,GO:1901360,GO:1901564,GO:1901566,GO:1901576	ko:K00604	ko00670,ko00970,map00670,map00970	-	J	Formyl_trans_C,Formyl_trans_N
uniformis	liquid	intergenic	IG-between-BU_ATCC8492_00130-and-BU_ATCC8492_00131				blank	blank		152970	152798	173	FALSE	FALSE	14	12	0.8571	39.75	32.8339	too_short	1	2	-1	too_short	not_essential	not_essential	0	0	14	0	0	0.707252	0.239247	0.053501	1	0.2392	low-confidence	low-confidence_or_ambiguous	unclear
uniformis	liquid	gene	BU_ATCC8492_00131	BACUNI_03289	411479.BACUNI_03289	A7V6S6	Voltage-gated ClC-type chloride channel ClcB	clcB	-	154761	152971	1791	FALSE	FALSE	72	0	0	0	42	essential	72	1480	1	essential	essential	essential	72	0	0	0	0.942407	0.052365	0.004092	0.001137	1	0.9424		essential	essential	COG0038@1|root,COG0517@1|root,COG0038@2|Bacteria,COG0517@2|Bacteria,4NFCF@976|Bacteroidetes,2FNDY@200643|Bacteroidia,4AMXF@815|Bacteroidaceae	COG0038	4NFCF	2FNDY	-	ko:K03281	-	-	P	CBS,Voltage_CLC
uniformis	liquid	gene	BU_ATCC8492_00132	BACUNI_03288	411479.BACUNI_03288	A7V6S5	Threonylcarbamoyl-AMP synthase	tsaC	-	155300	154770	531	FALSE	FALSE	27	3	0.1111	6.33	41.8	uncertain	11	141	0.50445	essential	essential	essential	23	4	0	0	0.876475	0.115613	0.00626	0.001652	0.852	0.8765		essential	essential	COG0009@1|root,COG0009@2|Bacteria,4NM43@976|Bacteroidetes,2FPW5@200643|Bacteroidia,4AM9E@815|Bacteroidaceae	COG0009	4NM43	2FPW5	-	ko:K07566	-	-	J	Sua5_yciO_yrdC
uniformis	liquid	intergenic	IG-between-BU_ATCC8492_00132-and-BU_ATCC8492_00133				blank	blank		155413	155301	113	FALSE	FALSE	9	8	0.8889	46	37.8933	too_short	1	2	-1	too_short	not_essential	not_essential	0	0	9	0	0	0.54456	0.373371	0.08207	1	0.3734	ambiguous	not_essential	not_essential
uniformis	liquid	gene	BU_ATCC8492_00133	BACUNI_03287	411479.BACUNI_03287	A7V6S4	Thioesterase domain-containing protein	blank	+	155414	155848	435	FALSE	FALSE	19	18	0.9474	141.39	38.3782	not_essential	1	2	0	not_essential	not_essential	not_essential	0	0	19	0	0	0	0.789567	0.210433	1	0.7896		not_essential	not_essential	COG0824@1|root,COG0824@2|Bacteria,4NQ3I@976|Bacteroidetes,2FRZ4@200643|Bacteroidia,4AQIA@815|Bacteroidaceae	COG0824	4NQ3I	2FRZ4	-	ko:K07107	-	-	S	4HBT,4HBT_2
uniformis	liquid	intergenic	IG-between-BU_ATCC8492_00133-and-BU_ATCC8492_00134				blank	blank		155849	155915	67	FALSE	FALSE	9	9	1	68.89	41.7026	too_short	0	0	-1	too_short	not_essential	not_essential	0	0	9	0	0	0.027646	0.801253	0.171101	1	0.8013		not_essential	not_essential
uniformis	liquid	gene	BU_ATCC8492_00134	BACUNI_03286	411479.BACUNI_03286	A7V6S3	Xylose operon regulatory protein	xylR	+	155916	157088	1173	FALSE	FALSE	62	57	0.9194	184.12	38.5257	not_essential	2	11	0	not_essential	not_essential	not_essential	0	0	62	0	0	0	0.720345	0.279655	1	0.7203		not_essential	not_essential	COG1609@1|root,COG4977@1|root,COG1609@2|Bacteria,COG4977@2|Bacteria,4NGPU@976|Bacteroidetes,2FQQ8@200643|Bacteroidia,4ANT2@815|Bacteroidaceae	COG1609	4NGPU	2FQQ8	-	ko:K02529	-	-	K	HTH_18,Peripla_BP_3
uniformis	liquid	gene	BU_ATCC8492_00135	BACUNI_03285	411479.BACUNI_03285	A7V6S2	3'%2C5'-cyclic adenosine monophosphate phosphodiesterase CpdA	cpdA_1	-	158538	157090	1449	FALSE	FALSE	76	71	0.9342	94.06	40.3031	not_essential	1	2	0	not_essential	not_essential	not_essential	0	0	76	0	0	0.000117	0.82192	0.177963	1	0.8219		not_essential	not_essential	COG1409@1|root,COG1409@2|Bacteria,4NI10@976|Bacteroidetes,2G2NH@200643|Bacteroidia,4AW32@815|Bacteroidaceae	COG1409	4NI10	2G2NH	-	-	-	-	S	Metallophos,PA14
uniformis	liquid	gene	BU_ATCC8492_00136	BACUNI_03284	411479.BACUNI_03284	A7V6S1	Beta-hexosaminidase	blank	-	160872	158551	2322	TRUE	FALSE	108	100	0.9259	99.52	40.319	not_essential	2	26	0	not_essential	not_essential	not_essential	0	0	108	0	0	2.6e-05	0.820253	0.179721	1	0.8203		not_essential	not_essential	COG3525@1|root,COG3525@2|Bacteria,4NE08@976|Bacteroidetes,2FNAR@200643|Bacteroidia,4AMPI@815|Bacteroidaceae	COG3525	4NE08	2FNAR	-	ko:K12373	ko00511,ko00513,ko00520,ko00531,ko00603,ko00604,ko01100,ko04142,map00511,map00513,map00520,map00531,map00603,map00604,map01100,map04142	M00079	G	CHB_HEX_C_1,F5_F8_type_C,Fn3_assoc,Glyco_hydro_20,Glyco_hydro_20b
uniformis	liquid	gene	BU_ATCC8492_00137	BACUNI_03283	411479.BACUNI_03283	A7V6S0	Metal-independent alpha-mannosidase	blank	-	162320	160869	1452	TRUE	FALSE	75	67	0.8933	108.57	38.7734	not_essential	2	25	0	not_essential	not_essential	not_essential	0	0	75	0	0	2e-06	0.816573	0.183425	1	0.8166		not_essential	not_essential	COG3538@1|root,COG3538@2|Bacteria,4NGY6@976|Bacteroidetes,2FM8H@200643|Bacteroidia,4AMK0@815|Bacteroidaceae	COG3538	4NGY6	2FM8H	-	ko:K09704	-	-	S	Glyco_hydro_125
uniformis	liquid	gene	BU_ATCC8492_00138	BACUNI_03282	411479.BACUNI_03282	A7V6R9	Glycoside hydrolase family 63	blank	-	163939	162335	1605	FALSE	FALSE	87	77	0.8851	125.73	38.5714	not_essential	2	8	0	not_essential	not_essential	not_essential	0	0	87	0	0	0	0.805321	0.194679	1	0.8053		not_essential	not_essential	COG3408@1|root,COG3408@2|Bacteria,4NI03@976|Bacteroidetes,2FQYR@200643|Bacteroidia,4AMVT@815|Bacteroidaceae	COG3408	4NI03	2FQYR	-	-	-	-	G	Glyco_hydro_63
uniformis	liquid	gene	BU_ATCC8492_00139	BACUNI_03281	411479.BACUNI_03281	A7V6R8	Alkaline phosphatase	blank	-	165073	163961	1113	FALSE	FALSE	55	51	0.9273	128.9	39.27	not_essential	1	2	0	not_essential	not_essential	not_essential	0	0	55	0	0	0	0.802192	0.197808	1	0.8022		not_essential	not_essential	COG1785@1|root,COG1785@2|Bacteria,4NG3D@976|Bacteroidetes,2FMNA@200643|Bacteroidia,4APFC@815|Bacteroidaceae	COG1785	4NG3D	2FMNA	-	ko:K01077	ko00730,ko00790,ko01100,ko02020,map00730,map00790,map01100,map02020	M00126	P	Alk_phosphatase,GDPD_2
uniformis	liquid	intergenic	IG-between-BU_ATCC8492_00139-and-BU_ATCC8492_00140				blank	blank		165116	165074	43	FALSE	FALSE	7	7	1	326	36.0342	too_short	0	0	-1	too_short	not_essential	not_essential	0	0	7	0	0	0	0.165215	0.834785	1	0.1652	low-confidence	low-confidence_or_ambiguous	unclear
uniformis	liquid	gene	BU_ATCC8492_00140	BACUNI_03280	411479.BACUNI_03280	A7V6R7	Endonuclease/exonuclease/phosphatase	blank	-	165980	165117	864	FALSE	FALSE	46	44	0.9565	61.93	41.1777	not_essential	1	2	0	not_essential	not_essential	not_essential	0	0	46	0	0	0.100517	0.740904	0.158579	1	0.7409		not_essential	not_essential	COG3568@1|root,COG3568@2|Bacteria,4NHXV@976|Bacteroidetes,2FNR3@200643|Bacteroidia,4AN9X@815|Bacteroidaceae	COG3568	4NHXV	2FNR3	-	-	-	-	S	Exo_endo_phos
uniformis	liquid	gene	BU_ATCC8492_00141	BACUNI_03279	411479.BACUNI_03279	A7V6R6	GH92 family glycosyl hydrolase	blank	-	168929	165999	2931	FALSE	FALSE	173	160	0.9249	172.19	39.374	not_essential	2	18	0	not_essential	not_essential	not_essential	0	0	144	29	0	0	0.744533	0.255467	0.832	0.7445		not_essential	not_essential	COG3537@1|root,COG3537@2|Bacteria,4NDYB@976|Bacteroidetes,2FMQ9@200643|Bacteroidia,4AK7H@815|Bacteroidaceae	COG3537	4NDYB	2FMQ9	-	-	-	-	G	CHB_HEX_C_1,Fn3_assoc,Glyco_hydro_92,PA14
uniformis	liquid	intergenic	IG-between-BU_ATCC8492_00141-and-BU_ATCC8492_00142				blank	blank		169131	168930	202	FALSE	FALSE	11	9	0.8182	21	41.756	too_short	1	2	-1	too_short	not_essential	not_essential	0	0	11	0	0	0.881135	0.095707	0.023158	1	0.0957	low-confidence	low-confidence_or_ambiguous	unclear
uniformis	liquid	gene	BU_ATCC8492_00142	BACUNI_03277	411479.BACUNI_03277	A7V6R4	SusD-like protein	blank	-	170769	169132	1638	FALSE	FALSE	99	85	0.8586	80.55	41.1626	not_essential	2	9	0	not_essential	not_essential	not_essential	0	0	99	0	0	0.00427	0.821875	0.173856	1	0.8219		not_essential	not_essential	COG2913@1|root,COG2913@2|Bacteria,4PMVR@976|Bacteroidetes,2G0IE@200643|Bacteroidia,4ANCT@815|Bacteroidaceae	COG2913	4PMVR	2G0IE	-	ko:K21572	-	-	J	SusD-like_3,SusD_RagB
uniformis	liquid	gene	BU_ATCC8492_00143	BACUNI_03276	411479.BACUNI_03276	A7V6R3	TonB-dependent receptor P3	blank	-	173974	170792	3183	FALSE	FALSE	184	166	0.9022	109.43	39.7355	not_essential	2	14	0	not_essential	not_essential	not_essential	0	0	184	0	0	1e-06	0.81603	0.183968	1	0.816		not_essential	not_essential	COG1629@1|root,COG1629@2|Bacteria,4NDXS@976|Bacteroidetes,2FNA2@200643|Bacteroidia,4AKTU@815|Bacteroidaceae	COG1629	4NDXS	2FNA2	-	-	-	-	P	CarbopepD_reg_2,DUF4974,Plug,TonB_dep_Rec
uniformis	liquid	intergenic	IG-between-BU_ATCC8492_00143-and-BU_ATCC8492_00144				blank	blank		174147	173975	173	FALSE	FALSE	21	11	0.5238	86.82	38.5994	too_short	4	16	-1	too_short	not_essential	not_essential	8	0	13	0	0	0.002072	0.82458	0.173348	0.619	0.8246		not_essential	not_essential
uniformis	liquid	gene	BU_ATCC8492_00144	BACUNI_03275	411479.BACUNI_03275	A7V6R2	Beta-glucoside kinase	bglK	-	174972	174148	825	FALSE	FALSE	50	43	0.86	72.33	39.2102	not_essential	2	8	0	not_essential	not_essential	not_essential	0	0	50	0	0	0.023558	0.806239	0.170202	1	0.8062		not_essential	not_essential	COG1940@1|root,COG1940@2|Bacteria,4NJ71@976|Bacteroidetes,2FQC7@200643|Bacteroidia,4AMT2@815|Bacteroidaceae	COG1940	4NJ71	2FQC7	-	ko:K00845	ko00010,ko00052,ko00500,ko00520,ko00521,ko00524,ko01100,ko01110,ko01120,ko01130,ko01200,map00010,map00052,map00500,map00520,map00521,map00524,map01100,map01110,map01120,map01130,map01200	M00001,M00549	GK	ROK
uniformis	liquid	intergenic	IG-between-BU_ATCC8492_00144-and-BU_ATCC8492_00145				blank	blank		175055	174973	83	FALSE	FALSE	4	3	0.75	99.33	41.5866	too_short	1	2	-1	too_short	not_essential	not_essential	0	0	4	0	0	4.7e-05	0.821849	0.178104	1	0.8218		not_essential	not_essential
uniformis	liquid	gene	BU_ATCC8492_00145	BACUNI_03274	411479.BACUNI_03274	A7V6R1	1-phosphatidylinositol phosphodiesterase	blank	-	176051	175056	996	FALSE	FALSE	48	45	0.9375	141.91	40.1005	not_essential	1	2	0	not_essential	not_essential	not_essential	0	0	48	0	0	0	0.789108	0.210892	1	0.7891		not_essential	not_essential	COG0823@1|root,COG0823@2|Bacteria,4NX3A@976|Bacteroidetes,2FPC2@200643|Bacteroidia,4AN4Q@815|Bacteroidaceae	COG0823	4NX3A	2FPC2	-	ko:K01771	ko00562,map00562	-	U	PI-PLC-X
uniformis	liquid	intergenic	IG-between-BU_ATCC8492_00145-and-BU_ATCC8492_00146				blank	blank		176198	176052	147	FALSE	FALSE	9	9	1	119.56	41.2208	too_short	0	0	-1	too_short	not_essential	not_essential	0	0	9	0	0	0	0.808631	0.191369	1	0.8086		not_essential	not_essential
uniformis	liquid	gene	BU_ATCC8492_00146	BACUNI_03273	411479.BACUNI_03273	A7V6R0	Peroxide stress resistance protein YaaA	yaaA	-	176972	176199	774	FALSE	FALSE	23	21	0.913	65.67	39.753	not_essential	1	2	0	not_essential	not_essential	not_essential	0	0	23	0	0	0.065118	0.77101	0.163872	1	0.771		not_essential	not_essential	COG3022@1|root,COG3022@2|Bacteria,4NFP2@976|Bacteroidetes,2FNHM@200643|Bacteroidia,4AKIY@815|Bacteroidaceae	COG3022	4NFP2	2FNHM	GO:0005575,GO:0005622,GO:0005623,GO:0005737,GO:0005829,GO:0006950,GO:0006979,GO:0008150,GO:0033194,GO:0042221,GO:0044424,GO:0044444,GO:0044464,GO:0050896,GO:1901700	ko:K09861	-	-	S	H2O2_YaaD
uniformis	liquid	intergenic	IG-between-BU_ATCC8492_00146-and-BU_ATCC8492_00147				blank	blank		177167	176973	195	FALSE	FALSE	14	8	0.5714	34.75	39.7224	essential	6	112	0.99925	essential	not_essential	not_essential	0	0	14	0	0	0.874666	0.102304	0.02303	1	0.1023	low-confidence	not_essential	essential
uniformis	liquid	gene	BU_ATCC8492_00147	BACUNI_03272	411479.BACUNI_03272	A7V6Q9	Single-stranded-DNA-specific exonuclease RecJ	recJ	+	177168	178883	1716	FALSE	FALSE	73	58	0.7945	23.43	40.7279	not_essential	2	16	0	not_essential	not_essential	not_essential	0	0	73	0	0	0.881698	0.095509	0.022793	1	0.0955	low-confidence	not_essential	not_essential	COG0608@1|root,COG0608@2|Bacteria,4NDW1@976|Bacteroidetes,2FMH0@200643|Bacteroidia,4AMVJ@815|Bacteroidaceae	COG0608	4NDW1	2FMH0	-	ko:K07462	ko03410,ko03430,ko03440,map03410,map03430,map03440	-	L	DHH,DHHA1
uniformis	liquid	intergenic	IG-between-BU_ATCC8492_00147-and-BU_ATCC8492_00148				blank	blank		178884	179057	174	FALSE	FALSE	17	15	0.8824	62.27	41.7599	too_short	1	2	-1	too_short	not_essential	not_essential	0	0	17	0	0	0.120241	0.725392	0.154367	1	0.7254		not_essential	not_essential
uniformis	liquid	gene	BU_ATCC8492_00148	BACUNI_03271	411479.BACUNI_03271	A7V6Q8	ATP-dependent RNA helicase DbpA	dbpA_1	+	179058	181004	1947	FALSE	FALSE	81	31	0.3827	9.39	41.3578	uncertain	10	191	0.7566	uncertain	growth_defect	not_essential	0	80	1	0	0	0.942048	0.046126	0.011826	0.988	0.942		not_essential	not_essential	COG0514@1|root,COG0514@2|Bacteria,4NEFD@976|Bacteroidetes,2FMT4@200643|Bacteroidia,4AM6N@815|Bacteroidaceae	COG0514	4NEFD	2FMT4	-	ko:K03654	ko03018,map03018	-	L	DEAD,Helicase_C,RecQ_Zn_bind
uniformis	liquid	intergenic	IG-between-BU_ATCC8492_00148-and-BU_ATCC8492_00149				blank	blank		181005	181116	112	FALSE	FALSE	4	3	0.75	34.33	39.9295	too_short	1	2	-1	too_short	not_essential	not_essential	0	0	4	0	0	0.832	0.136943	0.031057	1	0.1369	low-confidence	low-confidence_or_ambiguous	unclear
uniformis	liquid	gene	BU_ATCC8492_00149	BACUNI_03270	411479.BACUNI_03270	A7V6Q7	Beta-barrel assembly-enhancing protease	bepA_1	+	181117	182076	960	FALSE	FALSE	30	29	0.9667	246.45	39.4233	not_essential	1	2	0	not_essential	not_essential	not_essential	0	0	30	0	0	0	0.516212	0.483788	1	0.5162	ambiguous	not_essential	not_essential	COG0457@1|root,COG0457@2|Bacteria,4NMG2@976|Bacteroidetes,2FP23@200643|Bacteroidia,4AMJ7@815|Bacteroidaceae	COG0457	4NMG2	2FP23	-	-	-	-	S	TPR_1,TPR_16,TPR_19,TPR_2,TPR_8
uniformis	liquid	gene	BU_ATCC8492_00150	BACUNI_03269	411479.BACUNI_03269	A7V6Q6	Endonuclease/exonuclease/phosphatase	blank	+	182098	182847	750	TRUE	FALSE	37	34	0.9189	149.24	38.7696	not_essential	1	2	0	not_essential	not_essential	not_essential	0	0	37	0	0	0	0.7805	0.2195	1	0.7805		not_essential	not_essential	COG3568@1|root,COG3568@2|Bacteria,4NEIF@976|Bacteroidetes,2FMWV@200643|Bacteroidia,4ANEK@815|Bacteroidaceae	COG3568	4NEIF	2FMWV	-	-	-	-	S	Exo_endo_phos,Metallophos,Pur_ac_phosph_N
uniformis	liquid	gene	BU_ATCC8492_00151				hypothetical protein	blank	-	182957	182817	141	TRUE	FALSE	13	12	0.9231	44.17	38.6225	too_short	1	2	-1	too_short	not_essential	not_essential	0	0	13	0	0	0.562836	0.357893	0.079271	1	0.3579	ambiguous	not_essential	not_essential
uniformis	liquid	intergenic	IG-between-BU_ATCC8492_00151-and-BU_ATCC8492_00152				blank	blank		183140	182958	183	FALSE	FALSE	17	13	0.7647	56.46	40.3637	not_essential	1	2	0	not_essential	not_essential	not_essential	0	0	17	0	0	0.319212	0.561174	0.119614	1	0.5612	ambiguous	not_essential	not_essential
uniformis	liquid	gene	BU_ATCC8492_00152	BACUNI_03267	411479.BACUNI_03267	A7V6Q4	Bifunctional chorismate mutase/prephenate dehydratase	pheA	+	183141	183989	849	TRUE	FALSE	33	32	0.9697	86.47	40.708	not_essential	1	2	0	not_essential	not_essential	not_essential	0	0	33	0	0	0.000729	0.822824	0.176447	1	0.8228		not_essential	not_essential	COG0077@1|root,COG0077@2|Bacteria,4NEEK@976|Bacteroidetes,2FNHW@200643|Bacteroidia,4AKAB@815|Bacteroidaceae	COG0077	4NEEK	2FNHW	-	ko:K04518	ko00400,ko01100,ko01110,ko01130,ko01230,map00400,map01100,map01110,map01130,map01230	M00024	E	PDT
uniformis	liquid	gene	BU_ATCC8492_00153	BACUNI_03266	411479.BACUNI_03266	A7V6Q3	LL-diaminopimelate aminotransferase	dapL_1	+	183964	185145	1182	TRUE	FALSE	37	35	0.9459	88.97	39.227	not_essential	1	2	0	not_essential	not_essential	not_essential	0	0	37	0	0	0.000427	0.822842	0.176731	1	0.8228		not_essential	not_essential	COG0436@1|root,COG0436@2|Bacteria,4NF2E@976|Bacteroidetes,2FN0N@200643|Bacteroidia,4AN8B@815|Bacteroidaceae	COG0436	4NF2E	2FN0N	-	ko:K10206,ko:K14261	ko00300,ko01100,ko01110,ko01130,ko01230,map00300,map01100,map01110,map01130,map01230	M00527	E	Aminotran_1_2
uniformis	liquid	intergenic	IG-between-BU_ATCC8492_00153-and-BU_ATCC8492_00154				blank	blank		185146	185359	214	FALSE	FALSE	12	12	1	42.25	41.316	not_essential	0	0	0	not_essential	not_essential	not_essential	0	0	12	0	0	0.538978	0.376606	0.084416	1	0.3766	ambiguous	low-confidence_or_ambiguous	not_essential
uniformis	liquid	gene	BU_ATCC8492_00154	BACUNI_03265	411479.BACUNI_03265	A7V6Q2	2-dehydro-3-deoxyphosphooctonate aldolase	kdsA_1	+	185360	186427	1068	FALSE	FALSE	35	29	0.8286	81.41	39.4185	not_essential	3	28	0	not_essential	not_essential	not_essential	0	0	35	0	0	0.003854	0.822391	0.173755	1	0.8224		not_essential	not_essential	COG1605@1|root,COG2876@1|root,COG1605@2|Bacteria,COG2876@2|Bacteria,4NDU4@976|Bacteroidetes,2FPF1@200643|Bacteroidia,4AMCM@815|Bacteroidaceae	COG1605	4NDU4	2FPF1	-	ko:K04516	ko00400,ko01100,ko01110,ko01130,ko01230,map00400,map01100,map01110,map01130,map01230	M00024,M00025	E	CM_2,DAHP_synth_1
uniformis	liquid	gene	BU_ATCC8492_00155	BACUNI_03264	411479.BACUNI_03264	A7V6Q1	PREPHENATE DEHYDROGENASE	blank	+	186445	187218	774	FALSE	FALSE	19	16	0.8421	99.94	39.6677	not_essential	1	2	0	not_essential	not_essential	not_essential	0	0	19	0	0	3e-05	0.820915	0.179055	1	0.8209		not_essential	not_essential	COG0287@1|root,COG0287@2|Bacteria,4NIUC@976|Bacteroidetes,2FMD4@200643|Bacteroidia,4AKZW@815|Bacteroidaceae	COG0287	4NIUC	2FMD4	-	ko:K00210	ko00400,ko00401,ko01100,ko01110,ko01130,ko01230,map00400,map00401,map01100,map01110,map01130,map01230	M00025	E	PDH
uniformis	liquid	intergenic	IG-between-BU_ATCC8492_00155-and-BU_ATCC8492_00156				blank	blank		187219	187710	492	FALSE	FALSE	39	34	0.8718	42.76	40.3139	not_essential	1	2	0	not_essential	not_essential	not_essential	0	0	39	0	0	0.637059	0.297089	0.065851	1	0.2971	ambiguous	low-confidence_or_ambiguous	not_essential
uniformis	liquid	gene	BU_ATCC8492_00156	BACUNI_03262	411479.BACUNI_03262	A7V6P9	Sensor histidine kinase RcsC	rcsC_3	+	187711	190815	3105	FALSE	FALSE	182	178	0.978	130.9	39.6645	not_essential	1	2	0.00025	not_essential	not_essential	not_essential	0	0	182	0	0	0	0.799786	0.200214	1	0.7998		not_essential	not_essential	COG0642@1|root,COG3437@1|root,COG2205@2|Bacteria,COG3437@2|Bacteria,4NDXU@976|Bacteroidetes,2FM06@200643|Bacteroidia,4APRB@815|Bacteroidaceae	COG2205	4NDXU	2FM06	-	-	-	-	T	GAF,HATPase_c,HisKA,Hpt,PAS,PAS_3,PAS_4,PAS_9,Response_reg
uniformis	liquid	intergenic	IG-between-BU_ATCC8492_00156-and-BU_ATCC8492_00157				blank	blank		190816	190899	84	FALSE	FALSE	7	6	0.8571	311.83	40.1837	too_short	1	2	-1	too_short	not_essential	not_essential	0	0	7	0	0	0	0.220347	0.779653	1	0.2203	low-confidence	low-confidence_or_ambiguous	unclear
uniformis	liquid	gene	BU_ATCC8492_00157	BACUNI_03261	411479.BACUNI_03261	A7V6P8	DNA primase	dnaG	+	190900	192996	2097	FALSE	FALSE	69	0	0	0	41.6552	essential	69	1731	0.7981	essential	essential	essential	69	0	0	0	0.942407	0.052365	0.004092	0.001137	1	0.9424		essential	essential	COG0358@1|root,COG0358@2|Bacteria,4NENT@976|Bacteroidetes,2FMV1@200643|Bacteroidia,4AMR8@815|Bacteroidaceae	COG0358	4NENT	2FMV1	-	ko:K02316	ko03030,map03030	-	L	DnaB_bind,Toprim_2,Toprim_4,Toprim_N,zf-CHC2
uniformis	liquid	gene	BU_ATCC8492_00158	BACUNI_03260	411479.BACUNI_03260	A7V6P7	GTP cyclohydrolase 1	folE	-	193606	193019	588	FALSE	FALSE	22	2	0.0909	23	41.768	uncertain	16	226	0.982	essential	essential	essential	16	0	6	0	0.754188	0.229835	0.01289	0.003087	0.727	0.7542		essential	essential	COG0302@1|root,COG0302@2|Bacteria,4NFC2@976|Bacteroidetes,2FMYB@200643|Bacteroidia,4AM3T@815|Bacteroidaceae	COG0302	4NFC2	2FMYB	GO:0000166,GO:0001882,GO:0001883,GO:0003674,GO:0003824,GO:0003933,GO:0003934,GO:0005488,GO:0005525,GO:0005575,GO:0005622,GO:0005623,GO:0005737,GO:0006066,GO:0006725,GO:0006729,GO:0006732,GO:0006807,GO:0008150,GO:0008152,GO:0008270,GO:0009058,GO:0009108,GO:0009987,GO:0016787,GO:0016810,GO:0016814,GO:0017076,GO:0017144,GO:0018130,GO:0019001,GO:0019238,GO:0019438,GO:0019751,GO:0032549,GO:0032550,GO:0032553,GO:0032555,GO:0032561,GO:0034311,GO:0034312,GO:0034641,GO:0035639,GO:0036094,GO:0042558,GO:0042559,GO:0043167,GO:0043168,GO:0043169,GO:0044237,GO:0044249,GO:0044271,GO:0044281,GO:0044283,GO:0044424,GO:0044464,GO:0046146,GO:0046165,GO:0046173,GO:0046483,GO:0046872,GO:0046914,GO:0051186,GO:0051188,GO:0071704,GO:0097159,GO:0097367,GO:1901265,GO:1901360,GO:1901362,GO:1901363,GO:1901564,GO:1901566,GO:1901576,GO:1901615,GO:1901617	ko:K01495	ko00790,ko01100,map00790,map01100	M00126,M00841,M00842,M00843	F	GTP_cyclohydroI
uniformis	liquid	gene	BU_ATCC8492_00159	BACUNI_03258	411479.BACUNI_03258	A7V6P6	Sporulation and cell division repeat protein	blank	-	194074	193616	459	FALSE	FALSE	23	0	0	0	41.327	essential	23	372	1	essential	essential	essential	23	0	0	0	0.942407	0.052365	0.004092	0.001137	1	0.9424		essential	essential	2E2TU@1|root,32XVZ@2|Bacteria,4NVA0@976|Bacteroidetes,2FRE9@200643|Bacteroidia,4AQMS@815|Bacteroidaceae	32XVZ	4NVA0	2FRE9	-	-	-	-	S	SPOR
uniformis	liquid	intergenic	IG-between-BU_ATCC8492_00159-and-BU_ATCC8492_00160				blank	blank		194175	194075	101	FALSE	FALSE	6	6	1	240.5	35.9175	too_short	0	0	-1	too_short	not_essential	not_essential	0	0	6	0	0	0	0.540565	0.459435	1	0.5406	ambiguous	not_essential	not_essential
uniformis	liquid	gene	BU_ATCC8492_00160	BACUNI_03257	411479.BACUNI_03257	A7V6P4	Triosephosphate isomerase	tpiA	-	194931	194176	756	FALSE	FALSE	36	2	0.0556	3	41.625	essential	24	398	1	essential	essential	essential	36	0	0	0	0.963082	0.034148	0.002179	0.00059	1	0.9631		essential	essential	COG0149@1|root,COG0149@2|Bacteria,4NE2F@976|Bacteroidetes,2FNEK@200643|Bacteroidia,4AKU6@815|Bacteroidaceae	COG0149	4NE2F	2FNEK	GO:0003674,GO:0003824,GO:0004807,GO:0005575,GO:0005622,GO:0005623,GO:0005737,GO:0005829,GO:0005975,GO:0005996,GO:0006006,GO:0006066,GO:0006071,GO:0006081,GO:0006082,GO:0006090,GO:0006091,GO:0006094,GO:0006096,GO:0006139,GO:0006163,GO:0006164,GO:0006165,GO:0006725,GO:0006732,GO:0006733,GO:0006753,GO:0006754,GO:0006757,GO:0006793,GO:0006796,GO:0006807,GO:0008150,GO:0008152,GO:0009056,GO:0009058,GO:0009108,GO:0009117,GO:0009123,GO:0009124,GO:0009126,GO:0009127,GO:0009132,GO:0009135,GO:0009141,GO:0009142,GO:0009144,GO:0009145,GO:0009150,GO:0009152,GO:0009156,GO:0009161,GO:0009165,GO:0009166,GO:0009167,GO:0009168,GO:0009179,GO:0009185,GO:0009199,GO:0009201,GO:0009205,GO:0009206,GO:0009259,GO:0009260,GO:0009987,GO:0016051,GO:0016052,GO:0016053,GO:0016310,GO:0016853,GO:0016860,GO:0016861,GO:0017144,GO:0018130,GO:0019318,GO:0019319,GO:0019359,GO:0019362,GO:0019363,GO:0019400,GO:0019405,GO:0019438,GO:0019439,GO:0019563,GO:0019637,GO:0019682,GO:0019693,GO:0019751,GO:0019752,GO:0032787,GO:0034404,GO:0034641,GO:0034654,GO:0034655,GO:0042866,GO:0043436,GO:0044237,GO:0044238,GO:0044248,GO:0044249,GO:0044262,GO:0044270,GO:0044271,GO:0044275,GO:0044281,GO:0044282,GO:0044283,GO:0044424,GO:0044444,GO:0044464,GO:0046031,GO:0046034,GO:0046164,GO:0046166,GO:0046174,GO:0046184,GO:0046364,GO:0046390,GO:0046394,GO:0046434,GO:0046483,GO:0046496,GO:0046700,GO:0046939,GO:0051186,GO:0051188,GO:0055086,GO:0071704,GO:0072330,GO:0072521,GO:0072522,GO:0072524,GO:0072525,GO:0090407,GO:1901135,GO:1901137,GO:1901292,GO:1901293,GO:1901360,GO:1901361,GO:1901362,GO:1901564,GO:1901566,GO:1901575,GO:1901576,GO:1901615,GO:1901616	ko:K01803	ko00010,ko00051,ko00562,ko00710,ko01100,ko01110,ko01120,ko01130,ko01200,ko01230,map00010,map00051,map00562,map00710,map01100,map01110,map01120,map01130,map01200,map01230	M00001,M00002,M00003	G	TIM
uniformis	liquid	intergenic	IG-between-BU_ATCC8492_00160-and-BU_ATCC8492_00161				blank	blank		194996	194932	65	FALSE	FALSE	11	11	1	48.36	41.8617	too_short	0	0	-1	too_short	not_essential	not_essential	0	0	11	0	0	0.38174	0.506649	0.111611	1	0.5066	ambiguous	not_essential	not_essential
uniformis	liquid	gene	BU_ATCC8492_00161	BACUNI_03256	411479.BACUNI_03256	A7V6P3	hypothetical protein	blank	-	196289	194997	1293	TRUE	FALSE	63	53	0.8413	77.91	37.3873	not_essential	2	8	0	not_essential	not_essential	not_essential	0	0	63	0	0	0.008025	0.819129	0.172846	1	0.8191		not_essential	not_essential	COG2259@1|root,COG2259@2|Bacteria,4NGNF@976|Bacteroidetes,2G2Z3@200643|Bacteroidia,4APDA@815|Bacteroidaceae	COG2259	4NGNF	2G2Z3	-	-	-	-	S	DoxX
uniformis	liquid	gene	BU_ATCC8492_00162	BACUNI_03255	411479.BACUNI_03255	A7V6P2	Nucleotide modification associated domain-containing protein 1	blank	-	196821	196279	543	TRUE	FALSE	31	0	0	0	41.9487	essential	31	451	0.9951	essential	essential	essential	31	0	0	0	0.942407	0.052365	0.004092	0.001137	1	0.9424		essential	essential	28HFG@1|root,2Z7RJ@2|Bacteria,4NFNY@976|Bacteroidetes,2FKZK@200643|Bacteroidia,4AP5X@815|Bacteroidaceae	2Z7RJ	4NFNY	2FKZK	-	-	-	-	S	DUF1599
uniformis	liquid	intergenic	IG-between-BU_ATCC8492_00162-and-BU_ATCC8492_00163				blank	blank		196930	196822	109	FALSE	FALSE	9	8	0.8889	230.75	39.2653	too_short	1	2	-1	too_short	not_essential	not_essential	0	0	0	9	0	0	0.581303	0.418697	1	0.4187	ambiguous	not_essential	not_essential
uniformis	liquid	gene	BU_ATCC8492_00163	BACUNI_03254	411479.BACUNI_03254	A7V6P1	Peptidase M23	blank	-	197800	196931	870	FALSE	FALSE	45	6	0.1333	177.33	34.4989	uncertain	38	560	0.753	uncertain	essential	essential	38	0	0	7	0	0	0.73639	0.26361	0.844	0	low-confidence	low-confidence_or_ambiguous	unclear	COG0739@1|root,COG0739@2|Bacteria,4NGHH@976|Bacteroidetes,2FMHT@200643|Bacteroidia,4AK8U@815|Bacteroidaceae	COG0739	4NGHH	2FMHT	-	-	-	-	M	LysM,Peptidase_M23
uniformis	liquid	intergenic	IG-between-BU_ATCC8492_00163-and-BU_ATCC8492_00164				blank	blank		198069	197801	269	FALSE	FALSE	14	9	0.6429	50.11	41.7232	not_essential	2	9	0	not_essential	not_essential	not_essential	0	0	14	0	0	0.589112	0.338201	0.072686	1	0.3382	ambiguous	low-confidence_or_ambiguous	not_essential
uniformis	liquid	gene	BU_ATCC8492_00164	BACUNI_03252	411479.BACUNI_03252	A7V6N9	ATP-dependent DNA helicase RecG	recG	-	200166	198070	2097	TRUE	FALSE	88	72	0.8182	90.97	39.3563	not_essential	3	56	5e-05	not_essential	not_essential	not_essential	0	0	88	0	0	0.000387	0.823642	0.175971	1	0.8236		not_essential	not_essential	COG1200@1|root,COG1200@2|Bacteria,4NDZV@976|Bacteroidetes,2FNKB@200643|Bacteroidia,4AMEC@815|Bacteroidaceae	COG1200	4NDZV	2FNKB	-	ko:K03655	ko03440,map03440	-	L	DEAD,Helicase_C,RecG_wedge
uniformis	liquid	gene	BU_ATCC8492_00165	BACUNI_03251	411479.BACUNI_03251	A7V6N8	2-C-methyl-D-erythritol 4-phosphate cytidylyltransferase	ispD	-	200828	200154	675	TRUE	FALSE	25	20	0.8	111.1	38.118	not_essential	1	2	0	not_essential	not_essential	not_essential	0	0	25	0	0	1e-06	0.816069	0.18393	1	0.8161		not_essential	not_essential	COG1211@1|root,COG1211@2|Bacteria,4NMB5@976|Bacteroidetes,2FM5H@200643|Bacteroidia,4AM6P@815|Bacteroidaceae	COG1211	4NMB5	2FM5H	GO:0003674,GO:0003824,GO:0016740,GO:0016772,GO:0016779,GO:0050518,GO:0070567	ko:K00991	ko00900,ko01100,ko01110,ko01130,map00900,map01100,map01110,map01130	M00096	I	IspD
uniformis	liquid	intergenic	IG-between-BU_ATCC8492_00165-and-BU_ATCC8492_00166				blank	blank		200862	200829	34	FALSE	FALSE	3	3	1	111.33	40.6661	too_short	0	0	-1	too_short	not_essential	not_essential	0	0	3	0	0	1e-06	0.813849	0.18615	1	0.8138		not_essential	not_essential
uniformis	liquid	gene	BU_ATCC8492_00166	BACUNI_03250	411479.BACUNI_03250	A7V6N7	Protein/nucleic acid deglycase 3	yajL	-	201417	200863	555	FALSE	FALSE	22	21	0.9545	67.48	37.7748	not_essential	1	2	0	not_essential	not_essential	not_essential	0	0	22	0	0	0.04183	0.789969	0.168202	1	0.79		not_essential	not_essential	COG0693@1|root,COG0693@2|Bacteria,4NQI1@976|Bacteroidetes,2G38B@200643|Bacteroidia,4AMSA@815|Bacteroidaceae	COG0693	4NQI1	2G38B	-	ko:K03152	-	-	S	DJ-1_PfpI
uniformis	liquid	gene	BU_ATCC8492_00167	BACUNI_03249	411479.BACUNI_03249	A7V6N6	TonB family domain protein	blank	-	202250	201432	819	FALSE	FALSE	26	22	0.8462	111.64	38.7612	not_essential	3	45	0	not_essential	not_essential	not_essential	0	0	26	0	0	1e-06	0.815367	0.184632	1	0.8154		not_essential	not_essential	COG0810@1|root,COG0810@2|Bacteria,4NG4I@976|Bacteroidetes,2FM9A@200643|Bacteroidia,4AMAI@815|Bacteroidaceae	COG0810	4NG4I	2FM9A	-	-	-	-	M	TonB_C
uniformis	liquid	intergenic	IG-between-BU_ATCC8492_00167-and-BU_ATCC8492_00168				blank	blank		202284	202251	34	FALSE	FALSE	4	4	1	110.5	38.0245	too_short	0	0	-1	too_short	not_essential	not_essential	0	0	4	0	0	1e-06	0.814313	0.185686	1	0.8143		not_essential	not_essential
uniformis	liquid	gene	BU_ATCC8492_00168	BACUNI_03247	585543.HMPREF0969_02321	A7V6N5	Tol-Pal system protein TolR	tolR_1	-	202695	202285	411	FALSE	FALSE	17	15	0.8824	177.33	36.1772	not_essential	1	2	0	not_essential	not_essential	not_essential	0	0	17	0	0	0	0.735166	0.264834	1	0.7352		not_essential	not_essential	COG0848@1|root,COG0848@2|Bacteria,4NNI6@976|Bacteroidetes,2FRY4@200643|Bacteroidia,4AQIM@815|Bacteroidaceae	COG0848	4NNI6	2FRY4	-	ko:K03559	-	-	U	ExbD
uniformis	liquid	intergenic	IG-between-BU_ATCC8492_00168-and-BU_ATCC8492_00169				blank	blank		202729	202696	34	FALSE	FALSE	4	4	1	21.75	38.7853	too_short	0	0	-1	too_short	not_essential	not_essential	0	0	4	0	0	0.796895	0.16325	0.039856	1	0.1632	low-confidence	not_essential	not_essential
uniformis	liquid	gene	BU_ATCC8492_00169	BACUNI_03246	411479.BACUNI_03246	A7V6N3	Tol-Pal system protein TolQ	tolQ_1	-	203446	202730	717	FALSE	FALSE	37	36	0.973	99.56	39.5914	not_essential	1	2	0	not_essential	not_essential	not_essential	0	0	37	0	0	2.2e-05	0.819706	0.180272	1	0.8197		not_essential	not_essential	COG0811@1|root,COG0811@2|Bacteria,4NFIX@976|Bacteroidetes,2FNG0@200643|Bacteroidia,4AP32@815|Bacteroidaceae	COG0811	4NFIX	2FNG0	-	ko:K03561	-	-	U	MotA_ExbB
uniformis	liquid	gene	BU_ATCC8492_00170	BACUNI_03245	411479.BACUNI_03245	A7V6N2	Pyridoxine 5'-phosphate synthase	pdxJ	-	204159	203446	714	FALSE	FALSE	29	27	0.931	104.15	39.5174	not_essential	1	2	0	not_essential	not_essential	not_essential	0	0	29	0	0	6e-06	0.818304	0.18169	1	0.8183		not_essential	not_essential	COG0854@1|root,COG0854@2|Bacteria,4NF4Z@976|Bacteroidetes,2FM21@200643|Bacteroidia,4AM2I@815|Bacteroidaceae	COG0854	4NF4Z	2FM21	GO:0003674,GO:0003824,GO:0005575,GO:0005622,GO:0005623,GO:0005737,GO:0005829,GO:0006725,GO:0006766,GO:0006767,GO:0006807,GO:0008150,GO:0008152,GO:0008614,GO:0008615,GO:0009058,GO:0009110,GO:0009987,GO:0016740,GO:0016769,GO:0017144,GO:0018130,GO:0019438,GO:0033856,GO:0034641,GO:0042364,GO:0042816,GO:0042819,GO:0044237,GO:0044249,GO:0044271,GO:0044281,GO:0044283,GO:0044424,GO:0044444,GO:0044464,GO:0046483,GO:0051186,GO:0051188,GO:0071704,GO:0072524,GO:0072525,GO:1901360,GO:1901362,GO:1901564,GO:1901566,GO:1901576,GO:1901615,GO:1901617	ko:K03474	ko00750,ko01100,map00750,map01100	M00124	H	PdxJ
uniformis	liquid	intergenic	IG-between-BU_ATCC8492_00170-and-BU_ATCC8492_00171				blank	blank		204263	204160	104	FALSE	FALSE	9	8	0.8889	67.88	41.9119	too_short	1	2	-1	too_short	not_essential	not_essential	0	0	9	0	0	0.048521	0.785141	0.166338	1	0.7851		not_essential	not_essential
uniformis	liquid	gene	BU_ATCC8492_00171	BACUNI_03244	411479.BACUNI_03244	A7V6N0	NAD kinase	ppnK	+	204264	205133	870	FALSE	FALSE	27	0	0	0	40.9657	essential	27	653	1	essential	essential	essential	27	0	0	0	0.942407	0.052365	0.004092	0.001137	1	0.9424		essential	essential	COG0061@1|root,COG0061@2|Bacteria,4NFG5@976|Bacteroidetes,2FMTM@200643|Bacteroidia,4AKCP@815|Bacteroidaceae	COG0061	4NFG5	2FMTM	-	ko:K00858	ko00760,ko01100,map00760,map01100	-	H	NAD_kinase
uniformis	liquid	intergenic	IG-between-BU_ATCC8492_00171-and-BU_ATCC8492_TIR_1.4(IS3_with_TIR)				blank	blank		205134	205217	84	FALSE	FALSE	6	5	0.8333	62.6	37.8235	too_short	1	2	-1	too_short	not_essential	not_essential	0	0	6	0	0	0.131222	0.716771	0.152006	1	0.7168		not_essential	not_essential
uniformis	liquid	terminal_inverted_repeat_element	BU_ATCC8492_TIR_1.4(IS3_with_TIR)				blank	blank		205218	205247	30	FALSE	FALSE	4	4	1	54.75	19	too_short	0	0	-1	too_short	not_essential	not_essential	0	0	4	0	0	0.216514	0.643685	0.139801	1	0.6437		not_essential	not_essential
uniformis	liquid	gene	BU_ATCC8492_00172	BACUNI_03242	411479.BACUNI_03048		hypothetical protein	blank	+	205273	205653	381	FALSE	FALSE	16	16	1	67.19	1	not_essential	0	0	0	not_essential	not_essential	not_essential	0	0	16	0	0	0.0373	0.793161	0.169539	1	0.7932		not_essential	not_essential	COG2963@1|root,COG2963@2|Bacteria,4P48J@976|Bacteroidetes,2FUGD@200643|Bacteroidia,4ASKQ@815|Bacteroidaceae	COG2963	4P48J	2FUGD	-	-	-	-	L	HTH_Tnp_1
uniformis	liquid	intergenic	IG-between-BU_ATCC8492_00172-and-BU_ATCC8492_00173				blank	blank		205654	205775	122	FALSE	FALSE	3	3	1	46.33	1	too_short	0	0	-1	too_short	not_essential	not_essential	0	0	3	0	0	0.436363	0.461439	0.102197	1	0.4614	ambiguous	not_essential	not_essential
uniformis	liquid	gene	BU_ATCC8492_00173	BACUNI_03241	411479.BACUNI_02401	A7V8K4	Integrase/ catalytic core	blank	+	205776	206636	861	FALSE	FALSE	42	40	0.9524	55.55	1	not_essential	1	2	0	not_essential	not_essential	not_essential	0	0	42	0	0	0.228381	0.63454	0.137079	1	0.6345		not_essential	not_essential	COG2801@1|root,COG2801@2|Bacteria,4NN96@976|Bacteroidetes,2FN4V@200643|Bacteroidia,4ANW1@815|Bacteroidaceae	COG2801	4NN96	2FN4V	-	-	-	-	L	HTH_Tnp_1,rve,rve_3
uniformis	liquid	intergenic	IG-between-BU_ATCC8492_00173-and-BU_ATCC8492_TIR_2.4(IS3_with_TIR)				blank	blank		206637	206839	203	FALSE	FALSE	7	7	1	48.71	2.69118	not_essential	0	0	0	not_essential	not_essential	not_essential	0	0	7	0	0	0.372245	0.514512	0.113243	1	0.5145	ambiguous	low-confidence_or_ambiguous	not_essential
uniformis	liquid	terminal_inverted_repeat_element	BU_ATCC8492_TIR_2.4(IS3_with_TIR)				blank	blank		206840	206869	30	FALSE	FALSE	2	2	1	39.5	14.6485	too_short	0	0	-1	too_short	not_essential	not_essential	0	0	2	0	0	0.599163	0.326898	0.073939	1	0.3269	ambiguous	low-confidence_or_ambiguous	unclear
uniformis	liquid	intergenic	IG-between-BU_ATCC8492_TIR_2.4(IS3_with_TIR)-and-BU_ATCC8492_00174				blank	blank		206870	207692	823	FALSE	FALSE	52	46	0.8846	70.35	40.0901	not_essential	2	9	0	not_essential	not_essential	not_essential	0	0	52	0	0	0.031658	0.79926	0.169083	1	0.7993		not_essential	not_essential
uniformis	liquid	gene	BU_ATCC8492_00174		1268240.ATFI01000004_gene4335		WG containing repeat	blank	-	208448	207693	756	FALSE	FALSE	29	25	0.8621	78.04	38.815	not_essential	1	2	0	not_essential	not_essential	not_essential	0	0	29	0	0	0.007321	0.819519	0.17316	1	0.8195		not_essential	not_essential	2CTV8@1|root,32SU6@2|Bacteria,4NJE6@976|Bacteroidetes,2FRJ2@200643|Bacteroidia,4AVJN@815|Bacteroidaceae	32SU6	4NJE6	2FRJ2	-	-	-	-	S	-
uniformis	liquid	intergenic	IG-between-BU_ATCC8492_00174-and-BU_ATCC8492_00175				blank	blank		208579	208449	131	FALSE	FALSE	7	7	1	131.14	41.5438	too_short	0	0	-1	too_short	not_essential	not_essential	0	0	7	0	0	0	0.799274	0.200726	1	0.7993		not_essential	not_essential
uniformis	liquid	gene	BU_ATCC8492_00175	BACUNI_03236	411479.BACUNI_03236	A7V6M3	Immunity protein 17	blank	+	208580	208882	303	FALSE	FALSE	10	10	1	80.9	38.9749	not_essential	0	0	0	not_essential	not_essential	not_essential	0	0	10	0	0	0.002406	0.821871	0.175723	1	0.8219		not_essential	not_essential	2DMH6@1|root,32RHN@2|Bacteria,4NQ3R@976|Bacteroidetes,2FTBQ@200643|Bacteroidia,4ARMY@815|Bacteroidaceae	32RHN	4NQ3R	2FTBQ	-	-	-	-	S	Imm17
uniformis	liquid	intergenic	IG-between-BU_ATCC8492_00175-and-BU_ATCC8492_00176				blank	blank		208883	208912	30	FALSE	FALSE	0	0	0	0	37.4973	too_short	0	0	-1	too_short			0	0	0	0								not_classified	not_classified
uniformis	liquid	gene	BU_ATCC8492_00176	BACUNI_03235	411479.BACUNI_03235	A7V6M2	hypothetical protein	blank	+	208913	209473	561	FALSE	FALSE	16	15	0.9375	150.8	38.8343	not_essential	1	2	0	not_essential	not_essential	not_essential	0	0	16	0	0	0	0.77823	0.22177	1	0.7782		not_essential	not_essential	2E2UQ@1|root,32XWQ@2|Bacteria,4NTG7@976|Bacteroidetes,2FQ5G@200643|Bacteroidia,4ANF4@815|Bacteroidaceae	32XWQ	4NTG7	2FQ5G	-	-	-	-	-	-
uniformis	liquid	intergenic	IG-between-BU_ATCC8492_00176-and-BU_ATCC8492_00177				blank	blank		209474	209698	225	FALSE	FALSE	9	9	1	70.33	36.4219	not_essential	0	0	0	not_essential	not_essential	not_essential	0	0	9	0	0	0.021247	0.806613	0.17214	1	0.8066		not_essential	not_essential
uniformis	liquid	gene	BU_ATCC8492_00177	BACUNI_03233	411479.BACUNI_03233	A7V6M0	HTH-type transcriptional activator RhaS	rhaS_1	+	209699	210568	870	FALSE	FALSE	14	11	0.7857	28	39.6478	not_essential	2	15	0	not_essential	not_essential	not_essential	0	0	14	0	0	0.865426	0.10911	0.025463	1	0.1091	low-confidence	low-confidence_or_ambiguous	not_essential	COG4977@1|root,COG4977@2|Bacteria,4P0DP@976|Bacteroidetes,2G0AG@200643|Bacteroidia,4APES@815|Bacteroidaceae	COG4977	4P0DP	2G0AG	-	-	-	-	K	HTH_18
uniformis	liquid	intergenic	IG-between-BU_ATCC8492_00177-and-BU_ATCC8492_00178				blank	blank		210569	210687	119	FALSE	FALSE	3	2	0.6667	43.5	42	too_short	1	2	-1	too_short	not_essential	not_essential	0	0	3	0	0	0.738093	0.214865	0.047043	1	0.2149	low-confidence	not_essential	not_essential
uniformis	liquid	gene	BU_ATCC8492_00178	BACUNI_03232	411479.BACUNI_03232	A7V6L9	Tetracycline regulation of excision/ RteC	blank	+	210688	211527	840	FALSE	FALSE	31	27	0.871	46.15	39.6473	not_essential	1	2	0	not_essential	not_essential	not_essential	0	0	31	0	0	0.554978	0.364935	0.080087	1	0.3649	ambiguous	low-confidence_or_ambiguous	not_essential	2DBHT@1|root,2Z9CP@2|Bacteria,4NHN7@976|Bacteroidetes,2G2FA@200643|Bacteroidia,4AVY4@815|Bacteroidaceae	2Z9CP	4NHN7	2G2FA	-	-	-	-	S	RteC
uniformis	liquid	intergenic	IG-between-BU_ATCC8492_00178-and-BU_ATCC8492_00179				blank	blank		211528	211890	363	FALSE	FALSE	5	4	0.8	95	37.1508	not_essential	1	2	0	not_essential	not_essential	not_essential	0	0	5	0	0	0.000139	0.822877	0.176984	1	0.8229		not_essential	not_essential
uniformis	liquid	gene	BU_ATCC8492_00179		411479.BACUNI_03231	A7V6L7	Helix-turn-helix domain-containing protein/ group 17	blank	+	211891	212319	429	TRUE	FALSE	10	4	0.4	119	37.4618	not_essential	3	97	0	not_essential	not_essential	not_essential	0	0	10	0	0	0	0.812543	0.187457	1	0.8125		not_essential	not_essential	28N4F@1|root,2ZB9X@2|Bacteria,4NHUQ@976|Bacteroidetes,2FRSR@200643|Bacteroidia,4AQ82@815|Bacteroidaceae	2ZB9X	4NHUQ	2FRSR	-	-	-	-	S	HTH_17
uniformis	liquid	gene	BU_ATCC8492_00180	BACUNI_03229	411479.BACUNI_03229	A7V6L6	P-loop containing nucleoside triphosphate hydrolase	blank	+	212282	214435	2154	TRUE	FALSE	47	38	0.8085	53.21	38.8292	not_essential	3	26	0	essential_solid	not_essential	not_essential	0	0	47	0	0	0.393501	0.499196	0.107303	1	0.4992	ambiguous	low-confidence_or_ambiguous	essential_solid	COG0358@1|root,COG0358@2|Bacteria,4PKG1@976|Bacteroidetes,2G3FX@200643|Bacteroidia,4AKVS@815|Bacteroidaceae	COG0358	4PKG1	2G3FX	-	-	-	-	L	AAA_25,Toprim_4
uniformis	liquid	gene	BU_ATCC8492_00181	BACUNI_03228	411479.BACUNI_03228	A7V6L5	Helix-turn-helix domain-containing protein	blank	+	214410	214769	360	TRUE	FALSE	3	3	1	58.33	39.7635	too_short	0	0	-1	too_short	not_essential	not_essential	0	0	3	0	0	0.142169	0.705538	0.152292	1	0.7055		not_essential	not_essential	2D42G@1|root,32TG4@2|Bacteria,4NSVJ@976|Bacteroidetes,2G2DG@200643|Bacteroidia,4AVX3@815|Bacteroidaceae	32TG4	4NSVJ	2G2DG	-	-	-	-	S	HTH_17
uniformis	liquid	intergenic	IG-between-BU_ATCC8492_00181-and-BU_ATCC8492_00182				blank	blank		214770	215231	462	FALSE	FALSE	26	25	0.9615	113.76	40.6317	not_essential	1	2	0	not_essential	not_essential	not_essential	0	0	26	0	0	0	0.812907	0.187093	1	0.8129		not_essential	not_essential
uniformis	liquid	gene	BU_ATCC8492_00182	BACUNI_03225	411479.BACUNI_03225	A7V6L2	Dihydrofolate reductase-like domain superfamily protein	blank	+	215232	215723	492	FALSE	FALSE	12	10	0.8333	97.8	37.9067	not_essential	1	2	0	not_essential	not_essential	not_essential	0	0	12	0	0	5.8e-05	0.821751	0.178191	1	0.8218		not_essential	not_essential	2DBTQ@1|root,2ZB0C@2|Bacteria,4NI3J@976|Bacteroidetes,2FR5J@200643|Bacteroidia,4APN4@815|Bacteroidaceae	2ZB0C	4NI3J	2FR5J	-	-	-	-	S	RibD_C
uniformis	liquid	intergenic	IG-between-BU_ATCC8492_00182-and-BU_ATCC8492_ncRNA28				blank	blank		215724	215791	68	FALSE	FALSE	4	4	1	36.75	41.3622	too_short	0	0	-1	too_short	not_essential	not_essential	0	0	4	0	0	0.650655	0.284389	0.064956	1	0.2844	ambiguous	low-confidence_or_ambiguous	unclear
uniformis	liquid	ncRNA	BU_ATCC8492_ncRNA28				37 4688977 abiF RNA	blank	-	215828	215792	37	FALSE	FALSE	2	2	1	17	37.7353	too_short	0	0	-1	too_short	not_essential	not_essential	0	0	2	0	0	0.808872	0.15284	0.038288	1	0.1528	low-confidence	low-confidence_or_ambiguous	unclear
uniformis	liquid	intergenic	IG-between-BU_ATCC8492_ncRNA28-and-BU_ATCC8492_00183				blank	blank		215973	215829	145	FALSE	FALSE	15	14	0.9333	61.93	41.1147	too_short	1	2	-1	too_short	not_essential	not_essential	0	0	15	0	0	0.108314	0.734711	0.156975	1	0.7347		not_essential	not_essential
uniformis	liquid	gene	BU_ATCC8492_00183	BACUNI_03224	411479.BACUNI_03224	A7V6L1	Antitoxin RnlB/LsoB	blank	-	216357	215974	384	FALSE	FALSE	22	1	0.0455	42	41.9901	essential	21	291	0.99995	essential	essential	essential	21	0	1	0	0.030328	0.787268	0.149261	0.033143	0.955	0.0303	low-confidence	essential	essential	2F0DP@1|root,33TGS@2|Bacteria,4P1ZX@976|Bacteroidetes,2FTEU@200643|Bacteroidia,4AR9U@815|Bacteroidaceae	33TGS	4P1ZX	2FTEU	-	-	-	-	S	RnlB_antitoxin
uniformis	liquid	gene	BU_ATCC8492_00184	BACUNI_03223	411479.BACUNI_03223	A7V6L0	Bacterial toxin/ RNase RnlA/LsoA/ DBD domain-containing protein	blank	-	217441	216359	1083	FALSE	FALSE	71	64	0.9014	84.11	39.2184	not_essential	2	21	0	not_essential	not_essential	not_essential	0	0	71	0	0	0.001638	0.823205	0.175157	1	0.8232		not_essential	not_essential	2DTX6@1|root,33N2H@2|Bacteria,4P1EH@976|Bacteroidetes,2FPY5@200643|Bacteroidia,4AP6J@815|Bacteroidaceae	33N2H	4P1EH	2FPY5	-	-	-	-	S	RnlA_toxin
uniformis	liquid	intergenic	IG-between-BU_ATCC8492_00184-and-BU_ATCC8492_00185				blank	blank		217550	217442	109	FALSE	FALSE	16	14	0.875	34.64	40.3366	too_short	1	2	-1	too_short	not_essential	not_essential	0	0	16	0	0	0.771664	0.185928	0.042409	1	0.1859	low-confidence	low-confidence_or_ambiguous	unclear
uniformis	liquid	gene	BU_ATCC8492_00185	BACUNI_03222	411479.BACUNI_03222	A7V6K9	hypothetical protein	blank	-	218027	217551	477	TRUE	FALSE	5	5	1	24	39.731	not_essential	0	0	0	not_essential	not_essential	not_essential	0	0	5	0	0	0.786546	0.17195	0.041503	1	0.172	low-confidence	low-confidence_or_ambiguous	not_essential	2F05C@1|root,33T90@2|Bacteria,4P22J@976|Bacteroidetes,2FR0N@200643|Bacteroidia,4AQ2V@815|Bacteroidaceae	33T90	4P22J	2FR0N	-	-	-	-	-	-
uniformis	liquid	gene	BU_ATCC8492_00186	BACUNI_03221	411479.BACUNI_03221	A7V6K8	DNA topoisomerase 3	topB_2	-	220126	218024	2103	TRUE	FALSE	43	30	0.6977	55.13	38.4732	not_essential	3	91	0	not_essential	not_essential	not_essential	0	0	43	0	0	0.399798	0.49479	0.105412	1	0.4948	ambiguous	low-confidence_or_ambiguous	not_essential	COG0550@1|root,COG0550@2|Bacteria,4NE6R@976|Bacteroidetes,2FMKQ@200643|Bacteroidia,4AKJT@815|Bacteroidaceae	COG0550	4NE6R	2FMKQ	-	ko:K03169	-	-	L	Topoisom_bac,Toprim,Toprim_Crpt
uniformis	liquid	intergenic	IG-between-BU_ATCC8492_00186-and-BU_ATCC8492_00187				blank	blank		220215	220127	89	FALSE	FALSE	6	3	0.5	34.33	41.9167	too_short	2	9	-1	too_short	not_essential	not_essential	0	0	6	0	0	0.888172	0.091267	0.020561	1	0.0913	low-confidence	low-confidence_or_ambiguous	unclear
uniformis	liquid	gene	BU_ATCC8492_00187	BACUNI_03220	411479.BACUNI_03220	A7V6K7	Protein of unknown function DUF4099	blank	-	221736	220216	1521	FALSE	FALSE	16	12	0.75	80.5	39.5921	not_essential	2	160	0	not_essential	not_essential	not_essential	0	0	16	0	0	0.005872	0.821403	0.172726	1	0.8214		not_essential	not_essential	2CI0Q@1|root,2Z86V@2|Bacteria,4NEAY@976|Bacteroidetes,2FN31@200643|Bacteroidia,4AK8X@815|Bacteroidaceae	2Z86V	4NEAY	2FN31	-	-	-	-	S	DUF3945,DUF4099
uniformis	liquid	intergenic	IG-between-BU_ATCC8492_00187-and-BU_ATCC8492_00188				blank	blank		222049	221737	313	FALSE	FALSE	13	10	0.7692	159.8	40.0934	not_essential	2	35	0	not_essential	not_essential	not_essential	0	0	13	0	0	0	0.76725	0.23275	1	0.7672		not_essential	not_essential
uniformis	liquid	gene	BU_ATCC8492_00188	BACUNI_03217	411479.BACUNI_03217	A7V6K4	Tyrosine recombinase XerC	xerC_2	+	222050	223180	1131	FALSE	FALSE	27	25	0.9259	149.96	37.7725	not_essential	1	2	0	not_essential	not_essential	not_essential	0	0	27	0	0	0	0.779481	0.220519	1	0.7795		not_essential	not_essential	COG4974@1|root,COG4974@2|Bacteria,4NGE1@976|Bacteroidetes,2FN75@200643|Bacteroidia,4AK9V@815|Bacteroidaceae	COG4974	4NGE1	2FN75	-	-	-	-	L	Phage_int_SAM_4,Phage_integrase
uniformis	liquid	intergenic	IG-between-BU_ATCC8492_00188-and-BU_ATCC8492_00189				blank	blank		223181	223242	62	FALSE	FALSE	5	3	0.6	9.33	42	too_short	2	21	-1	too_short	not_essential	not_essential	0	0	5	0	0	0.926334	0.058614	0.015052	1	0.0586	low-confidence	low-confidence_or_ambiguous	unclear
uniformis	liquid	gene	BU_ATCC8492_00189	BACUNI_03216	411479.BACUNI_03216	A7V6K3	Immunity protein 22	blank	+	223243	224136	894	FALSE	FALSE	60	54	0.9	64.07	40.2624	not_essential	3	28	0	not_essential	not_essential	not_essential	0	0	60	0	0	0.087371	0.75259	0.16004	1	0.7526		not_essential	not_essential	2A389@1|root,30RPX@2|Bacteria,4P50A@976|Bacteroidetes,2FQ44@200643|Bacteroidia,4ANKB@815|Bacteroidaceae	30RPX	4P50A	2FQ44	-	-	-	-	S	DUF4284
uniformis	liquid	intergenic	IG-between-BU_ATCC8492_00189-and-BU_ATCC8492_00190				blank	blank		224137	224221	85	FALSE	FALSE	7	3	0.4286	16.67	40.6143	too_short	2	9	-1	too_short	not_essential	not_essential	0	0	7	0	0	0.942523	0.046157	0.01132	1	0.0462	low-confidence	low-confidence_or_ambiguous	unclear
uniformis	liquid	gene	BU_ATCC8492_00190	BACUNI_03215	411479.BACUNI_03215	A7V6K2	hypothetical protein	blank	+	224222	224623	402	FALSE	FALSE	27	23	0.8519	41.09	41.1034	not_essential	1	2	0	not_essential	not_essential	not_essential	0	0	27	0	0	0.685808	0.256997	0.057196	1	0.257	ambiguous	low-confidence_or_ambiguous	not_essential	2EYJN@1|root,33RTC@2|Bacteria,4P0JV@976|Bacteroidetes,2FU22@200643|Bacteroidia,4ASAN@815|Bacteroidaceae	33RTC	4P0JV	2FU22	-	-	-	-	-	-
uniformis	liquid	intergenic	IG-between-BU_ATCC8492_00190-and-BU_ATCC8492_00191				blank	blank		224624	224702	79	FALSE	FALSE	5	3	0.6	58.33	41.9187	too_short	2	25	-1	too_short	not_essential	not_essential	0	0	5	0	0	0.33885	0.545837	0.115313	1	0.5458	ambiguous	low-confidence_or_ambiguous	unclear
uniformis	liquid	gene	BU_ATCC8492_00191	BACUNI_03214	411479.BACUNI_03214	A7V6K1	Protein of unknown function DUF2750	blank	+	224703	225074	372	FALSE	FALSE	21	20	0.9524	75	41.5006	not_essential	1	2	0	not_essential	not_essential	not_essential	0	0	21	0	0	0.010203	0.816347	0.17345	1	0.8163		not_essential	not_essential	2DNKZ@1|root,32Y1N@2|Bacteria,4NW6K@976|Bacteroidetes,2FSUX@200643|Bacteroidia,4ARYG@815|Bacteroidaceae	32Y1N	4NW6K	2FSUX	-	-	-	-	S	DUF2750
uniformis	liquid	intergenic	IG-between-BU_ATCC8492_00191-and-BU_ATCC8492_00192				blank	blank		225075	225136	62	FALSE	FALSE	6	4	0.6667	73.5	41.819	too_short	2	24	-1	too_short	not_essential	not_essential	0	0	6	0	0	0.030795	0.801572	0.167633	1	0.8016		not_essential	not_essential
uniformis	liquid	gene	BU_ATCC8492_00192	BACUNI_03213	411479.BACUNI_03213	A7V6K0	hypothetical protein	blank	+	225137	226087	951	FALSE	FALSE	72	62	0.8611	74.13	40.1777	not_essential	2	12	0	not_essential	not_essential	not_essential	0	0	72	0	0	0.016505	0.812069	0.171426	1	0.8121		not_essential	not_essential	2F03B@1|root,33T6Y@2|Bacteria,4P076@976|Bacteroidetes,2FQGA@200643|Bacteroidia,4AN0J@815|Bacteroidaceae	33T6Y	4P076	2FQGA	-	-	-	-	-	-
uniformis	liquid	intergenic	IG-between-BU_ATCC8492_00192-and-BU_ATCC8492_00193				blank	blank		226088	226165	78	FALSE	FALSE	11	10	0.9091	41.2	39.9777	too_short	1	2	-1	too_short	not_essential	not_essential	0	0	11	0	0	0.642134	0.292537	0.065329	1	0.2925	ambiguous	low-confidence_or_ambiguous	unclear
uniformis	liquid	gene	BU_ATCC8492_00193	BACUNI_03212	411479.BACUNI_03212	A7V6J9	Immunity protein 17	blank	+	226166	226450	285	FALSE	FALSE	28	24	0.8571	63	40.3264	not_essential	1	2	0	not_essential	not_essential	not_essential	0	0	28	0	0	0.116215	0.729025	0.15476	1	0.729		not_essential	not_essential	2ETKZ@1|root,33M4P@2|Bacteria,4NYVN@976|Bacteroidetes,2FTEC@200643|Bacteroidia,4ARUK@815|Bacteroidaceae	33M4P	4NYVN	2FTEC	-	-	-	-	S	Imm17
uniformis	liquid	intergenic	IG-between-BU_ATCC8492_00193-and-BU_ATCC8492_00194				blank	blank		226451	226480	30	FALSE	FALSE	1	1	1	30	41.5511	too_short	0	0	-1	too_short	not_essential	not_essential	0	0	1	0	0	0.741216	0.209591	0.049192	1	0.2096	low-confidence	not_essential	not_essential
uniformis	liquid	gene	BU_ATCC8492_00194	BACUNI_03211	411479.BACUNI_03211	A7V6J8	hypothetical protein	blank	-	226876	226481	396	FALSE	FALSE	18	15	0.8333	73.27	40.3589	not_essential	1	2	0	not_essential	not_essential	not_essential	0	0	18	0	0	0.021273	0.80837	0.170357	1	0.8084		not_essential	not_essential	2CI1C@1|root,33Q2G@2|Bacteria,4NZWV@976|Bacteroidetes,2FS4H@200643|Bacteroidia,4AQQU@815|Bacteroidaceae	33Q2G	4NZWV	2FS4H	-	-	-	-	S	-
uniformis	liquid	intergenic	IG-between-BU_ATCC8492_00194-and-BU_ATCC8492_00195				blank	blank		226986	226877	110	FALSE	FALSE	7	7	1	30.57	39.5365	too_short	0	0	-1	too_short	not_essential	not_essential	0	0	7	0	0	0.735357	0.214438	0.050205	1	0.2144	low-confidence	low-confidence_or_ambiguous	unclear
uniformis	liquid	gene	BU_ATCC8492_00195	BACUNI_03210	411479.BACUNI_03210	A7V6J7	TraD/TraG/ TraM recognition site	blank	-	228156	226987	1170	TRUE	FALSE	34	30	0.8824	89.67	35.5431	not_essential	1	2	0	not_essential	not_essential	not_essential	0	0	34	0	0	0.000444	0.823331	0.176225	1	0.8233		not_essential	not_essential	COG3505@1|root,COG3505@2|Bacteria,4NFHI@976|Bacteroidetes,2FQKP@200643|Bacteroidia,4ATN5@815|Bacteroidaceae	COG3505	4NFHI	2FQKP	-	-	-	-	U	T4SS-DNA_transf,TraG-D_C,TrwB_AAD_bind,YWFCY
uniformis	liquid	ncRNA	BU_ATCC8492_ncRNA26				93 4688977 Group II catalytic intron	blank	-	228151	228106	46	TRUE	TRUE	3	2	0.6667	153.5	3.90698	too_short	1	2	-1	too_short	not_essential	not_essential	0	0	3	0	0	0	0.777125	0.222875	1	0.7771		not_essential	not_essential
uniformis	liquid	intergenic	IG-between-BU_ATCC8492_00195-and-BU_ATCC8492_00196				blank	blank		228196	228157	40	FALSE	FALSE	4	4	1	72.25	1	too_short	0	0	-1	too_short	not_essential	not_essential	0	0	4	0	0	0.014761	0.812028	0.173211	1	0.812		not_essential	not_essential
uniformis	liquid	gene	BU_ATCC8492_00196	BACUNI_03209	357276.EL88_13655	A7V2J4	group II intron reverse transcriptase/maturase	blank	-	229849	228197	1653	FALSE	FALSE	81	75	0.9259	86.96	1.0309	not_essential	1	2	0	not_essential	not_essential	not_essential	0	0	81	0	0	0.000757	0.823198	0.176045	1	0.8232		not_essential	not_essential	COG3344@1|root,COG3344@2|Bacteria,4NGGU@976|Bacteroidetes,2FQ8T@200643|Bacteroidia,4AMV3@815|Bacteroidaceae	COG3344	4NGGU	2FQ8T	-	ko:K00986	-	-	L	GIIM,HNH,RVT_1,RVT_N
uniformis	liquid	intergenic	IG-between-BU_ATCC8492_00196-and-BU_ATCC8492_ncRNA17				blank	blank		230284	229850	435	FALSE	FALSE	23	20	0.8696	69.65	1	not_essential	1	2	0	not_essential	not_essential	not_essential	0	0	23	0	0	0.037688	0.794382	0.16793	1	0.7944		not_essential	not_essential
uniformis	liquid	ncRNA	BU_ATCC8492_ncRNA17				148 4688977 Group II catalytic intron D1-D4-7	blank	-	230431	230285	147	FALSE	FALSE	10	9	0.9	253	1	too_short	1	2	-1	too_short	not_essential	not_essential	0	0	10	0	0	0	0.488788	0.511212	1	0.4888	ambiguous	low-confidence_or_ambiguous	unclear
uniformis	liquid	intergenic	IG-between-BU_ATCC8492_ncRNA17-and-BU_ATCC8492_00197				blank	blank		230485	230432	54	FALSE	FALSE	4	3	0.75	75.33	12.8558	too_short	1	2	-1	too_short	not_essential	not_essential	0	0	4	0	0	0.017698	0.811926	0.170376	1	0.8119		not_essential	not_essential
uniformis	liquid	gene	BU_ATCC8492_00197	BACUNI_03207	411479.BACUNI_03206	A7V6J3	YWFCY domain-containing protein	blank	-	231409	230486	924	FALSE	FALSE	26	24	0.9231	112.38	39.42	not_essential	1	2	0	not_essential	not_essential	not_essential	0	0	26	0	0	0	0.814166	0.185833	1	0.8142		not_essential	not_essential	COG3505@1|root,COG3505@2|Bacteria,4P1DC@976|Bacteroidetes,2FR4T@200643|Bacteroidia,4ATRK@815|Bacteroidaceae	COG3505	4P1DC	2FR4T	-	-	-	-	U	YWFCY
uniformis	liquid	intergenic	IG-between-BU_ATCC8492_00197-and-BU_ATCC8492_00198				blank	blank		231446	231410	37	FALSE	FALSE	2	0	0	0	42	essential	2	8	-1	essential	not_essential	not_essential	0	0	2	0	0.942407	0.052365	0.004092	0.001137	1	0.0041	low-confidence	low-confidence_or_ambiguous	essential
uniformis	liquid	gene	BU_ATCC8492_00198				hypothetical protein	blank	+	231447	231764	318	TRUE	FALSE	9	4	0.4444	23.5	40.3701	not_essential	4	101	0.0013	not_essential	not_essential	not_essential	0	0	9	0	0	0.934482	0.05299	0.012528	1	0.053	low-confidence	low-confidence_or_ambiguous	not_essential
uniformis	liquid	gene	BU_ATCC8492_00199	BACUNI_03205	411479.BACUNI_03205	A7V6J2	Endonuclease relaxase/ MobA/VirD2	blank	-	232962	231667	1296	TRUE	FALSE	24	16	0.6667	15.69	41.3592	not_essential	3	76	0	not_essential	not_essential	not_essential	0	0	24	0	0	0.920595	0.063652	0.015753	1	0.0637	low-confidence	low-confidence_or_ambiguous	not_essential	COG3843@1|root,COG3843@2|Bacteria,4NG66@976|Bacteroidetes,2FMZN@200643|Bacteroidia,4AMDR@815|Bacteroidaceae	COG3843	4NG66	2FMZN	-	-	-	-	U	Relaxase
uniformis	liquid	gene	BU_ATCC8492_00200	BACUNI_03204	1268240.ATFI01000004_gene4306	A7V6J1	MobC-like protein	blank	-	233387	232959	429	TRUE	FALSE	9	7	0.7778	13.29	41.5725	not_essential	1	2	0	not_essential	not_essential	not_essential	0	0	9	0	0	0.898536	0.08103	0.020435	1	0.081	low-confidence	low-confidence_or_ambiguous	not_essential	2BXUM@1|root,2Z8XW@2|Bacteria,4NMWD@976|Bacteroidetes,2FQMG@200643|Bacteroidia,4ANHP@815|Bacteroidaceae	2Z8XW	4NMWD	2FQMG	-	-	-	-	-	-
uniformis	liquid	intergenic	IG-between-BU_ATCC8492_00200-and-BU_ATCC8492_00201				blank	blank		234090	233388	703	FALSE	FALSE	17	2	0.1176	14	42	essential	15	494	0.99975	essential	essential	essential	15	0	2	0	0.794238	0.19404	0.009369	0.002354	0.882	0.7942		essential	essential
uniformis	liquid	gene	BU_ATCC8492_00201	BACUNI_03201	411479.BACUNI_03201	A7V6I7	P-LOOP CONTAINING NUCLEOSIDE TRIPHOSPHATE HYDROLASE	blank	+	234091	234894	804	TRUE	FALSE	14	11	0.7857	20.64	34.573	not_essential	1	2	0	not_essential	not_essential	not_essential	0	0	14	0	0	0.891179	0.087617	0.021203	1	0.0876	low-confidence	low-confidence_or_ambiguous	not_essential	COG1192@1|root,COG1192@2|Bacteria,4NGV8@976|Bacteroidetes,2FP8K@200643|Bacteroidia,4ANVG@815|Bacteroidaceae	COG1192	4NGV8	2FP8K	-	-	-	-	D	AAA_31,CbiA,ParA
uniformis	liquid	gene	BU_ATCC8492_00202	BACUNI_03199	411479.BACUNI_03199	A7V6I6	Protein of unknown function DUF3408	blank	+	234875	235279	405	TRUE	FALSE	6	4	0.6667	51.75	35.0235	not_essential	1	2	0	not_essential	not_essential	not_essential	0	0	6	0	0	0.527151	0.389408	0.083441	1	0.3894	ambiguous	low-confidence_or_ambiguous	not_essential	2C076@1|root,2ZBUN@2|Bacteria,4NMZW@976|Bacteroidetes,2FS7Y@200643|Bacteroidia,4AQJ2@815|Bacteroidaceae	2ZBUN	4NMZW	2FS7Y	-	-	-	-	S	DUF3408
uniformis	liquid	gene	BU_ATCC8492_00203	BACUNI_03198	411479.BACUNI_03198	A7V6I5	hypothetical protein	blank	+	235299	235886	588	FALSE	FALSE	14	12	0.8571	61.67	37.1458	not_essential	1	2	0	not_essential	not_essential	not_essential	0	0	14	0	0	0.140333	0.708941	0.150727	1	0.7089		not_essential	not_essential	28KHG@1|root,2ZA2X@2|Bacteria,4NHDF@976|Bacteroidetes,2FQSU@200643|Bacteroidia,4AP2M@815|Bacteroidaceae	2ZA2X	4NHDF	2FQSU	-	-	-	-	S	-
uniformis	liquid	gene	BU_ATCC8492_00204	BACUNI_03197	411479.BACUNI_03197	A7V6I4	Protein of unknown function DUF4134	blank	+	235905	236204	300	FALSE	FALSE	8	8	1	29.62	41.0184	not_essential	0	0	0	not_essential	not_essential	not_essential	0	0	8	0	0	0.744959	0.206495	0.048546	1	0.2065	low-confidence	low-confidence_or_ambiguous	not_essential	2AV4I@1|root,31KUP@2|Bacteria,4NQM2@976|Bacteroidetes,2FT2M@200643|Bacteroidia,4AR9Q@815|Bacteroidaceae	31KUP	4NQM2	2FT2M	-	-	-	-	S	DUF4134
uniformis	liquid	gene	BU_ATCC8492_00205	BACUNI_03196	411479.BACUNI_03196	A7V6I3	Protein of unknown function DUF4133	blank	+	236216	236539	324	TRUE	FALSE	6	5	0.8333	41	41.4013	not_essential	1	2	0	not_essential	not_essential	not_essential	0	0	6	0	0	0.699605	0.245748	0.054647	1	0.2457	low-confidence	low-confidence_or_ambiguous	not_essential	293NS@1|root,2ZR4G@2|Bacteria,4NSXC@976|Bacteroidetes,2FSU1@200643|Bacteroidia,4AR0I@815|Bacteroidaceae	2ZR4G	4NSXC	2FSU1	-	-	-	-	S	DUF4133
uniformis	liquid	gene	BU_ATCC8492_00206	BACUNI_03195	411479.BACUNI_03195	A7V6I2	TraG family conjugative transposon ATPase	blank	+	236536	239037	2502	TRUE	FALSE	47	40	0.8511	53.62	37.6741	not_essential	1	2	0	not_essential	not_essential	not_essential	0	0	47	0	0	0.35119	0.533865	0.114945	1	0.5339	ambiguous	low-confidence_or_ambiguous	not_essential	COG3451@1|root,COG3451@2|Bacteria,4NER7@976|Bacteroidetes,2FM54@200643|Bacteroidia,4AMGR@815|Bacteroidaceae	COG3451	4NER7	2FM54	-	-	-	-	U	DUF3875,DUF87
uniformis	liquid	intergenic	IG-between-BU_ATCC8492_00206-and-BU_ATCC8492_00207				blank	blank		239038	239252	215	FALSE	FALSE	9	4	0.4444	53	41.7523	too_short	2	18	-1	too_short	not_essential	not_essential	0	0	9	0	0	0.570907	0.353759	0.075335	1	0.3538	ambiguous	low-confidence_or_ambiguous	unclear
uniformis	liquid	gene	BU_ATCC8492_00207	BACUNI_03194	411479.BACUNI_03194	A7V6I1	Protein of unknown function DUF3876	blank	+	239253	239615	363	FALSE	FALSE	4	3	0.75	141	39.7662	not_essential	1	2	0	not_essential	not_essential	not_essential	0	0	4	0	0	0	0.792003	0.207997	1	0.792		not_essential	not_essential	28PCZ@1|root,2ZC52@2|Bacteria,4NMR0@976|Bacteroidetes,2FS13@200643|Bacteroidia,4AQVP@815|Bacteroidaceae	2ZC52	4NMR0	2FS13	-	-	-	-	S	DUF3876
uniformis	liquid	gene	BU_ATCC8492_00208	BACUNI_03193	411479.BACUNI_03193	A7V6I0	Protein of unknown function DUF4141	blank	+	239620	240249	630	FALSE	FALSE	17	15	0.8824	44.67	39.6406	not_essential	1	2	0	not_essential	not_essential	not_essential	0	0	17	0	0	0.58398	0.340848	0.075171	1	0.3408	ambiguous	low-confidence_or_ambiguous	not_essential	COG5314@1|root,COG5314@2|Bacteria,4NF40@976|Bacteroidetes,2FNDM@200643|Bacteroidia,4AKG6@815|Bacteroidaceae	COG5314	4NF40	2FNDM	-	-	-	-	U	DUF4141
uniformis	liquid	intergenic	IG-between-BU_ATCC8492_00208-and-BU_ATCC8492_00209				blank	blank		240250	240298	49	FALSE	FALSE	10	10	1	109.4	37.0853	too_short	0	0	-1	too_short	not_essential	not_essential	0	0	10	0	0	1e-06	0.81491	0.185089	1	0.8149		not_essential	not_essential
uniformis	liquid	gene	BU_ATCC8492_00209	BACUNI_03192	1122931.AUAE01000035_gene4422	A7V6H9	conjugative transposon protein TraJ	blank	+	240299	241303	1005	FALSE	FALSE	21	15	0.7143	86.93	37.9469	not_essential	3	55	0	not_essential	not_essential	not_essential	0	0	21	0	0	0.001416	0.824399	0.174185	1	0.8244		not_essential	not_essential	28IE2@1|root,2Z8G6@2|Bacteria,4NFI5@976|Bacteroidetes,2FMZM@200643|Bacteroidia,22WJV@171551|Porphyromonadaceae	2Z8G6	4NFI5	2FMZM	-	-	-	-	S	CtnDOT_TraJ
uniformis	liquid	intergenic	IG-between-BU_ATCC8492_00209-and-BU_ATCC8492_00210				blank	blank		241304	241352	49	FALSE	FALSE	2	2	1	4.5	42	too_short	0	0	-1	too_short	not_essential	not_essential	0	0	2	0	0	0.781299	0.172073	0.046628	1	0.1721	low-confidence	low-confidence_or_ambiguous	unclear
uniformis	liquid	gene	BU_ATCC8492_00210	BACUNI_03191	1122931.AUAE01000035_gene4421	A7V6H8	conjugative transposon protein TraK	blank	+	241353	241976	624	FALSE	FALSE	16	13	0.8125	48.54	39.8903	not_essential	1	2	0	not_essential	not_essential	not_essential	0	0	16	0	0	0.533098	0.383553	0.083349	1	0.3836	ambiguous	low-confidence_or_ambiguous	not_essential	COG3701@1|root,COG3701@2|Bacteria,4NFVT@976|Bacteroidetes,2FMF8@200643|Bacteroidia,22WWQ@171551|Porphyromonadaceae	COG3701	4NFVT	2FMF8	-	-	-	-	U	VirB8
uniformis	liquid	gene	BU_ATCC8492_00211	BACUNI_03190	411479.BACUNI_03190	A7V6H7	Conjugative transposon protein TraL	blank	+	241982	242266	285	TRUE	FALSE	8	8	1	98	34.1404	not_essential	0	0	0	not_essential	not_essential	not_essential	0	0	8	0	0	3.1e-05	0.819941	0.180028	1	0.8199		not_essential	not_essential	2F2PN@1|root,3144Q@2|Bacteria,4NQG7@976|Bacteroidetes,2FT38@200643|Bacteroidia,4ARDY@815|Bacteroidaceae	3144Q	4NQG7	2FT38	-	-	-	-	S	DUF3989
uniformis	liquid	gene	BU_ATCC8492_00212	BACUNI_03189	411479.BACUNI_03189	A7V6H6	hypothetical protein	blank	+	242241	243407	1167	TRUE	FALSE	20	14	0.7	36.43	37.5211	not_essential	1	2	0	not_essential	not_essential	not_essential	0	0	20	0	0	0.82817	0.140327	0.031503	1	0.1403	low-confidence	low-confidence_or_ambiguous	not_essential	28HNM@1|root,2Z7WU@2|Bacteria,4NKBU@976|Bacteroidetes,2FRV5@200643|Bacteroidia,4AQ76@815|Bacteroidaceae	2Z7WU	4NKBU	2FRV5	-	-	-	-	-	-
uniformis	liquid	gene	BU_ATCC8492_00213	BACUNI_03188	411479.BACUNI_03188	A7V6H5	conjugative transposon protein TraM	blank	+	243431	244822	1392	FALSE	FALSE	26	21	0.8077	44.62	36.9276	not_essential	2	9	0	not_essential	not_essential	not_essential	0	0	26	0	0	0.639466	0.295623	0.064911	1	0.2956	ambiguous	low-confidence_or_ambiguous	not_essential	28HNW@1|root,2Z7X2@2|Bacteria,4NG2R@976|Bacteroidetes,2FMTP@200643|Bacteroidia,4AKAR@815|Bacteroidaceae	2Z7X2	4NG2R	2FMTP	-	-	-	-	S	Transposon_TraM
uniformis	liquid	intergenic	IG-between-BU_ATCC8492_00213-and-BU_ATCC8492_00214				blank	blank		244823	244859	37	FALSE	FALSE	3	2	0.6667	110.5	41.5528	too_short	1	2	-1	too_short	not_essential	not_essential	0	0	3	0	0	2e-06	0.817265	0.182733	1	0.8173		not_essential	not_essential
uniformis	liquid	gene	BU_ATCC8492_00214	BACUNI_03187	411479.BACUNI_03187	A7V6H4	conjugative transposon protein TraN	blank	+	244860	245798	939	FALSE	FALSE	23	19	0.8261	92.32	40.2564	not_essential	2	89	0	not_essential	not_essential	not_essential	0	0	23	0	0	0.000265	0.82333	0.176405	1	0.8233		not_essential	not_essential	COG3504@1|root,COG3504@2|Bacteria,4NH1R@976|Bacteroidetes,2FMQ5@200643|Bacteroidia,4AM07@815|Bacteroidaceae	COG3504	4NH1R	2FMQ5	-	-	-	-	U	DUF4138
uniformis	liquid	gene	BU_ATCC8492_00215	BACUNI_03186	411479.BACUNI_03186	A7V6H3	Conjugative transposon/ TraO	blank	+	245802	246383	582	FALSE	FALSE	17	9	0.5294	39.11	40.5255	not_essential	3	23	0	not_essential	not_essential	not_essential	0	0	17	0	0	0.842179	0.129214	0.028608	1	0.1292	low-confidence	low-confidence_or_ambiguous	not_essential	28JHB@1|root,2Z9AW@2|Bacteria,4NFVA@976|Bacteroidetes,2FPHI@200643|Bacteroidia,4APDX@815|Bacteroidaceae	2Z9AW	4NFVA	2FPHI	-	-	-	-	S	TraO
uniformis	liquid	gene	BU_ATCC8492_00216	BACUNI_03185	411479.BACUNI_03185	A7V6H2	Conjugative transposon protein TraQ/ bacteroidetes	blank	+	246410	246859	450	TRUE	FALSE	9	7	0.7778	29.71	37.2427	not_essential	2	83	0	not_essential	not_essential	not_essential	0	0	9	0	0	0.858148	0.115187	0.026666	1	0.1152	low-confidence	low-confidence_or_ambiguous	not_essential	28M8P@1|root,32UH2@2|Bacteria,4NT3C@976|Bacteroidetes,2FN94@200643|Bacteroidia,4APU4@815|Bacteroidaceae	32UH2	4NT3C	2FN94	-	-	-	-	S	DUF3872
uniformis	liquid	gene	BU_ATCC8492_00217	BACUNI_03184	411479.BACUNI_03184	A7V6H1	hypothetical protein	blank	+	246846	247502	657	TRUE	FALSE	24	24	1	189.79	37.3336	uncertain	0	0	0.3448	uncertain	not_essential	not_essential	0	0	24	0	0	0	0.705991	0.294009	1	0.706		not_essential	not_essential	2CK1F@1|root,2ZYUQ@2|Bacteria,4PDYH@976|Bacteroidetes,2FQ29@200643|Bacteroidia,4APXT@815|Bacteroidaceae	2ZYUQ	4PDYH	2FQ29	-	-	-	-	-	-
uniformis	liquid	intergenic	IG-between-BU_ATCC8492_00217-and-BU_ATCC8492_00218				blank	blank		247503	247531	29	FALSE	FALSE	2	2	1	147	38.9952	too_short	0	0	-1	too_short	not_essential	not_essential	0	0	2	0	0	0	0.782242	0.217758	1	0.7822		not_essential	not_essential
uniformis	liquid	gene	BU_ATCC8492_00218	BACUNI_03183	411479.BACUNI_03183	A7V6H0	hypothetical protein	blank	+	247532	248380	849	FALSE	FALSE	12	9	0.75	102	41.2658	not_essential	1	2	0	not_essential	not_essential	not_essential	0	0	12	0	0	2.1e-05	0.820824	0.179154	1	0.8208		not_essential	not_essential	28MRH@1|root,2ZB03@2|Bacteria,4NKPY@976|Bacteroidetes,2G0AH@200643|Bacteroidia,4AV3V@815|Bacteroidaceae	2ZB03	4NKPY	2G0AH	-	-	-	-	-	-
uniformis	liquid	intergenic	IG-between-BU_ATCC8492_00218-and-BU_ATCC8492_00219				blank	blank		248381	248469	89	FALSE	FALSE	5	3	0.6	100.67	41.9382	too_short	1	2	-1	too_short	not_essential	not_essential	0	0	5	0	0	4.4e-05	0.822096	0.17786	1	0.8221		not_essential	not_essential
uniformis	liquid	gene	BU_ATCC8492_00219	BACUNI_03182	411479.BACUNI_03182	A7V6G9	hypothetical protein	blank	-	248970	248470	501	FALSE	FALSE	24	22	0.9167	132.5	39.7522	not_essential	1	2	0	not_essential	not_essential	not_essential	0	0	24	0	0	0	0.799062	0.200938	1	0.7991		not_essential	not_essential	2DQ1N@1|root,334DA@2|Bacteria,4NVT0@976|Bacteroidetes,2FRPG@200643|Bacteroidia,4AQ3T@815|Bacteroidaceae	334DA	4NVT0	2FRPG	-	-	-	-	S	-
uniformis	liquid	gene	BU_ATCC8492_00220	BACUNI_03181	411479.BACUNI_03181	A7V6G8	Antitoxin SocA-like/ Panacea domain-containing protein	blank	-	249546	248974	573	FALSE	FALSE	32	1	0.0312	3	42	uncertain	25	296	0.9169	not_essential	essential	essential	32	0	0	0	0.965245	0.032075	0.002108	0.000572	1	0.9652		essential_liquid	essential_liquid	COG3600@1|root,COG3600@2|Bacteria,4NS6P@976|Bacteroidetes,2FP4R@200643|Bacteroidia,4AMKS@815|Bacteroidaceae	COG3600	4NS6P	2FP4R	-	-	-	-	S	DUF4065
uniformis	liquid	intergenic	IG-between-BU_ATCC8492_00220-and-BU_ATCC8492_00221				blank	blank		249760	249547	214	FALSE	FALSE	11	11	1	48.27	37.9309	too_short	0	0	-1	too_short	not_essential	not_essential	0	0	11	0	0	0.384181	0.504629	0.111191	1	0.5046	ambiguous	low-confidence_or_ambiguous	unclear
uniformis	liquid	gene	BU_ATCC8492_00221	BACUNI_03179	411479.BACUNI_03179	A7V6G6	Uncharacterised protein family UPF0758	blank	-	250204	249761	444	FALSE	FALSE	10	10	1	166.1	35.9871	not_essential	0	0	0	not_essential	not_essential	not_essential	0	0	10	0	0	0	0.754269	0.245731	1	0.7543		not_essential	not_essential	COG2003@1|root,COG2003@2|Bacteria,4NRCM@976|Bacteroidetes,2FPH6@200643|Bacteroidia,4AP3A@815|Bacteroidaceae	COG2003	4NRCM	2FPH6	-	-	-	-	L	RadC
uniformis	liquid	intergenic	IG-between-BU_ATCC8492_00221-and-BU_ATCC8492_00222				blank	blank		250412	250205	208	FALSE	FALSE	6	6	1	71.67	39.1037	not_essential	0	0	0	not_essential	not_essential	not_essential	0	0	6	0	0	0.016503	0.810576	0.17292	1	0.8106		not_essential	not_essential
uniformis	liquid	gene	BU_ATCC8492_00222				hypothetical protein	blank	-	250574	250413	162	FALSE	FALSE	3	2	0.6667	10	41.5902	too_short	1	2	-1	too_short	not_essential	not_essential	0	0	3	0	0	0.917905	0.065352	0.016742	1	0.0654	low-confidence	not_essential	not_essential	2FDZY@1|root,34605@2|Bacteria,4P5JT@976|Bacteroidetes,2FYQD@200643|Bacteroidia	34605	4P5JT	2FYQD	-	-	-	-	-	-
uniformis	liquid	intergenic	IG-between-BU_ATCC8492_00222-and-BU_ATCC8492_00223				blank	blank		250623	250575	49	FALSE	FALSE	1	1	1	63	37.3877	too_short	0	0	-1	too_short	not_essential	not_essential	0	0	1	0	0	0.073777	0.762616	0.163607	1	0.7626		not_essential	not_essential
uniformis	liquid	gene	BU_ATCC8492_00223	BACUNI_03177	411479.BACUNI_03177	A7V6G4	hypothetical protein	blank	-	251226	250624	603	FALSE	FALSE	23	22	0.9565	185.91	37.168	not_essential	1	2	0	not_essential	not_essential	not_essential	0	0	19	4	0	0	0.715769	0.284231	0.826	0.7158		not_essential	not_essential	29RXT@1|root,30D23@2|Bacteria,4NPVW@976|Bacteroidetes,2FMZP@200643|Bacteroidia,4AMKM@815|Bacteroidaceae	30D23	4NPVW	2FMZP	-	-	-	-	-	-
uniformis	liquid	intergenic	IG-between-BU_ATCC8492_00223-and-BU_ATCC8492_00224				blank	blank		251335	251227	109	FALSE	FALSE	3	2	0.6667	286.5	39.2523	too_short	1	2	-1	too_short	not_essential	not_essential	0	0	3	0	0	0	0.334855	0.665145	1	0.3349	ambiguous	not_essential	not_essential
uniformis	liquid	gene	BU_ATCC8492_00224	BACUNI_03176	411479.BACUNI_03176	A7V6G3	Nucleoid occlusion protein	noc	-	253048	251336	1713	FALSE	FALSE	34	27	0.7941	154.41	38.0973	not_essential	2	29	0	not_essential	not_essential	not_essential	0	0	34	0	0	0	0.774912	0.225088	1	0.7749		not_essential	not_essential	COG1475@1|root,COG1475@2|Bacteria,4NHT0@976|Bacteroidetes,2FMSU@200643|Bacteroidia,4AP5S@815|Bacteroidaceae	COG1475	4NHT0	2FMSU	-	ko:K03497	-	-	K	ParBc
uniformis	liquid	intergenic	IG-between-BU_ATCC8492_00224-and-BU_ATCC8492_00225				blank	blank		253198	253049	150	FALSE	FALSE	5	4	0.8	135.75	37.5097	too_short	1	2	-1	too_short	not_essential	not_essential	0	0	5	0	0	0	0.797101	0.202899	1	0.7971		not_essential	not_essential
uniformis	liquid	gene	BU_ATCC8492_00225	BACUNI_03175	411479.BACUNI_03175	A7V6G2	YspA SLOG family protein	blank	-	253747	253199	549	FALSE	FALSE	25	18	0.72	25.28	41.5022	not_essential	2	36	0	not_essential	not_essential	not_essential	0	0	25	0	0	0.894821	0.08512	0.020059	1	0.0851	low-confidence	low-confidence_or_ambiguous	not_essential	COG4474@1|root,COG4474@2|Bacteria,4NHUX@976|Bacteroidetes,2FR9P@200643|Bacteroidia,4AVP8@815|Bacteroidaceae	COG4474	4NHUX	2FR9P	-	-	-	-	S	DUF1273
uniformis	liquid	intergenic	IG-between-BU_ATCC8492_00225-and-BU_ATCC8492_00226				blank	blank		254012	253748	265	FALSE	FALSE	12	11	0.9167	12.73	41.0508	not_essential	1	2	0	not_essential	not_essential	not_essential	0	0	12	0	0	0.852022	0.117892	0.030086	1	0.1179	low-confidence	low-confidence_or_ambiguous	not_essential
uniformis	liquid	gene	BU_ATCC8492_00226	BACUNI_03173	411479.BACUNI_03173	A7V6G0	hypothetical protein	blank	-	254669	254013	657	FALSE	FALSE	23	20	0.8696	60.7	40.8612	not_essential	2	22	0	not_essential	not_essential	not_essential	0	0	23	0	0	0.15471	0.696837	0.148453	1	0.6968		not_essential	not_essential	2BTB5@1|root,32NGT@2|Bacteria,4P9IH@976|Bacteroidetes,2FUUT@200643|Bacteroidia,4AVQX@815|Bacteroidaceae	32NGT	4P9IH	2FUUT	-	-	-	-	-	-
uniformis	liquid	intergenic	IG-between-BU_ATCC8492_00226-and-BU_ATCC8492_00227				blank	blank		254739	254670	70	FALSE	FALSE	3	3	1	130.67	41.671	too_short	0	0	-1	too_short	not_essential	not_essential	0	0	3	0	0	0	0.799702	0.200298	1	0.7997		not_essential	not_essential
uniformis	liquid	gene	BU_ATCC8492_00227	BACUNI_03172	411479.BACUNI_03172	A7V6F9	DNA primase TraC	traC	-	255714	254740	975	FALSE	FALSE	32	26	0.8125	52.88	40.1327	not_essential	2	38	0	not_essential	not_essential	not_essential	0	0	32	0	0	0.401087	0.492873	0.10604	1	0.4929	ambiguous	not_essential	not_essential	COG4227@1|root,COG4227@2|Bacteria,4NM80@976|Bacteroidetes,2FNM1@200643|Bacteroidia,4AWCE@815|Bacteroidaceae	COG4227	4NM80	2FNM1	-	-	-	-	L	DUF1738
uniformis	liquid	intergenic	IG-between-BU_ATCC8492_00227-and-BU_ATCC8492_00228				blank	blank		255951	255715	237	FALSE	FALSE	7	7	1	26.29	39.9873	not_essential	0	0	0	not_essential	not_essential	not_essential	0	0	7	0	0	0.772519	0.183645	0.043836	1	0.1836	low-confidence	low-confidence_or_ambiguous	not_essential
uniformis	liquid	gene	BU_ATCC8492_00228	BACUNI_03170	411479.BACUNI_03170	A7V6F4	hypothetical protein	blank	+	255952	256440	489	FALSE	FALSE	9	7	0.7778	45.71	41.3657	not_essential	1	2	0	not_essential	not_essential	not_essential	0	0	9	0	0	0.63249	0.301597	0.065913	1	0.3016	ambiguous	low-confidence_or_ambiguous	not_essential	2E37Z@1|root,32Y7P@2|Bacteria,4NWYI@976|Bacteroidetes,2FTXE@200643|Bacteroidia,4ARU8@815|Bacteroidaceae	32Y7P	4NWYI	2FTXE	-	-	-	-	-	-
uniformis	liquid	intergenic	IG-between-BU_ATCC8492_00228-and-BU_ATCC8492_00229				blank	blank		256441	256556	116	FALSE	FALSE	13	13	1	33.54	41.7044	too_short	0	0	-1	too_short	not_essential	not_essential	0	0	13	0	0	0.699725	0.243878	0.056397	1	0.2439	low-confidence	not_essential	not_essential
uniformis	liquid	gene	BU_ATCC8492_00229	BACUNI_03166	411479.BACUNI_03166	A7V6F3	hypothetical protein	blank	+	256557	257213	657	FALSE	FALSE	36	36	1	65.39	40.9663	uncertain	0	0	0.5059	not_essential	not_essential	not_essential	0	0	36	0	0	0.050507	0.782093	0.1674	1	0.7821		not_essential	not_essential	2E7VA@1|root,332A4@2|Bacteria	332A4			-	-	-	-	-	-
uniformis	liquid	intergenic	IG-between-BU_ATCC8492_00229-and-BU_ATCC8492_00230				blank	blank		257214	257287	74	FALSE	FALSE	4	3	0.75	42.33	41.8212	too_short	1	2	-1	too_short	not_essential	not_essential	0	0	4	0	0	0.721996	0.227786	0.050217	1	0.2278	low-confidence	not_essential	not_essential
uniformis	liquid	gene	BU_ATCC8492_00230	BACUNI_03165		A7V6F1	hypothetical protein	blank	+	257288	257623	336	FALSE	FALSE	22	21	0.9545	91.33	41.4186	not_essential	1	2	0	not_essential	not_essential	not_essential	0	0	22	0	0	0.000225	0.822353	0.177422	1	0.8224		not_essential	not_essential	29CKZ@1|root,2ZZJA@2|Bacteria,4PFNW@976|Bacteroidetes,2FSEW@200643|Bacteroidia,4AQSH@815|Bacteroidaceae	2ZZJA	4PFNW	2FSEW	-	-	-	-	-	-
uniformis	liquid	intergenic	IG-between-BU_ATCC8492_00230-and-BU_ATCC8492_00231				blank	blank		257624	257686	63	FALSE	FALSE	5	4	0.8	16.5	41.1969	too_short	1	2	-1	too_short	not_essential	not_essential	0	0	5	0	0	0.892607	0.086069	0.021325	1	0.0861	low-confidence	low-confidence_or_ambiguous	unclear
uniformis	liquid	gene	BU_ATCC8492_00231	BACUNI_03163	411479.BACUNI_03163	A7V6F0	hypothetical protein	blank	+	257687	258298	612	FALSE	FALSE	46	39	0.8478	21.77	41.4681	not_essential	1	2	0	not_essential	not_essential	not_essential	0	0	46	0	0	0.869537	0.105092	0.025371	1	0.1051	low-confidence	low-confidence_or_ambiguous	not_essential	2F0GD@1|root,33TJ9@2|Bacteria,4P02S@976|Bacteroidetes,2FPEM@200643|Bacteroidia,4AN04@815|Bacteroidaceae	33TJ9	4P02S	2FPEM	-	-	-	-	-	-
uniformis	liquid	intergenic	IG-between-BU_ATCC8492_00231-and-BU_ATCC8492_00232				blank	blank		258299	258355	57	FALSE	FALSE	6	6	1	15.67	41.9633	too_short	0	0	-1	too_short	not_essential	not_essential	0	0	6	0	0	0.810009	0.151698	0.038293	1	0.1517	low-confidence	low-confidence_or_ambiguous	unclear
uniformis	liquid	gene	BU_ATCC8492_00232	BACUNI_03162		A7V6E9	Ankyrin repeat-containing domain superfamily protein	blank	+	258356	259009	654	FALSE	FALSE	48	44	0.9167	66.66	40.5647	not_essential	1	2	0	not_essential	not_essential	not_essential	0	0	48	0	0	0.054639	0.779719	0.165642	1	0.7797		not_essential	not_essential	COG0666@1|root,COG0666@2|Bacteria,1RFFD@1224|Proteobacteria,2U8T6@28211|Alphaproteobacteria	COG0666			-	-	-	-	S	Ank,Ank_2,Ank_4,Ank_5
uniformis	liquid	gene	BU_ATCC8492_00233	BACUNI_03161		A7V6E8	hypothetical protein	blank	+	259020	259112	93	FALSE	FALSE	6	5	0.8333	90.4	41.6972	too_short	1	2	-1	too_short	not_essential	not_essential	0	0	6	0	0	0.000429	0.82362	0.175951	1	0.8236		not_essential	not_essential
uniformis	liquid	intergenic	IG-between-BU_ATCC8492_00233-and-BU_ATCC8492_00234				blank	blank		259113	259193	81	FALSE	FALSE	8	8	1	38.12	41.5237	too_short	0	0	-1	too_short	not_essential	not_essential	0	0	8	0	0	0.626113	0.304648	0.069239	1	0.3046	ambiguous	not_essential	not_essential
uniformis	liquid	gene	BU_ATCC8492_00234	BACUNI_03160	411479.BACUNI_03160	A7V6E6	hypothetical protein	blank	+	259194	260021	828	FALSE	FALSE	33	32	0.9697	251.94	37.1544	not_essential	1	2	0	not_essential	not_essential	not_essential	0	0	22	11	0	0	0.492197	0.507803	0.667	0.4922	ambiguous	low-confidence_or_ambiguous	not_essential	2AFB4@1|root,33W5H@2|Bacteria,4P38V@976|Bacteroidetes,2FSK1@200643|Bacteroidia	33W5H	4P38V	2FSK1	-	-	-	-	S	-
uniformis	liquid	gene	BU_ATCC8492_00235	BACUNI_03158	411479.BACUNI_03158	A7V6E5	Protein of unknown function DUF4948	blank	+	260050	260637	588	FALSE	FALSE	23	20	0.8696	112.5	39.8233	not_essential	1	2	0	not_essential	not_essential	not_essential	0	0	23	0	0	1e-06	0.814653	0.185347	1	0.8147		not_essential	not_essential	28KX9@1|root,2ZAD9@2|Bacteria,4NI4K@976|Bacteroidetes,2FN65@200643|Bacteroidia,4ANYQ@815|Bacteroidaceae	2ZAD9	4NI4K	2FN65	-	-	-	-	S	DUF4948
uniformis	liquid	intergenic	IG-between-BU_ATCC8492_00235-and-BU_ATCC8492_00236				blank	blank		260638	260930	293	FALSE	FALSE	19	18	0.9474	73.17	39.6629	not_essential	1	2	0	not_essential	not_essential	not_essential	0	0	19	0	0	0.014981	0.812467	0.172552	1	0.8125		not_essential	not_essential
uniformis	liquid	gene	BU_ATCC8492_00236		1122931.AUAE01000035_gene4396	A7V6E4	Phosphoribosyltransferase-like	blank	-	261923	260931	993	FALSE	FALSE	24	19	0.7917	112.95	38.3117	not_essential	3	63	0	not_essential	not_essential	not_essential	0	0	24	0	0	1e-06	0.815078	0.184922	1	0.8151		not_essential	not_essential	COG1040@1|root,COG1040@2|Bacteria,4NWNK@976|Bacteroidetes,2FR4K@200643|Bacteroidia	COG1040	4NWNK	2FR4K	-	-	-	-	S	Pribosyltran
uniformis	liquid	intergenic	IG-between-BU_ATCC8492_00236-and-BU_ATCC8492_00237				blank	blank		262165	261924	242	FALSE	FALSE	13	13	1	87.54	38.9482	not_essential	0	0	0	not_essential	not_essential	not_essential	0	0	13	0	0	0.000499	0.822446	0.177055	1	0.8224		not_essential	not_essential
uniformis	liquid	gene	BU_ATCC8492_00237	BACUNI_03154	411479.BACUNI_03154	A7V6E1	Helix-turn-helix domain-containing protein/ group 17	blank	+	262166	262459	294	FALSE	FALSE	6	5	0.8333	44	40.219	too_short	1	2	-1	too_short	not_essential	not_essential	0	0	6	0	0	0.636607	0.297791	0.065602	1	0.2978	ambiguous	low-confidence_or_ambiguous	unclear	COG0789@1|root,COG0789@2|Bacteria,4NPZ2@976|Bacteroidetes,2FSV0@200643|Bacteroidia,4AR0H@815|Bacteroidaceae	COG0789	4NPZ2	2FSV0	-	-	-	-	K	HTH_17
uniformis	liquid	gene	BU_ATCC8492_00238	BACUNI_03153	411479.BACUNI_03153	A7V6E0	Helix-turn-helix domain-containing protein	blank	+	262461	262778	318	FALSE	FALSE	12	11	0.9167	63.18	38.8584	not_essential	1	2	0	not_essential	not_essential	not_essential	0	0	12	0	0	0.094976	0.746045	0.158979	1	0.746		not_essential	not_essential	2DQYP@1|root,339EX@2|Bacteria,4NQMP@976|Bacteroidetes,2FSQB@200643|Bacteroidia,4AR45@815|Bacteroidaceae	339EX	4NQMP	2FSQB	-	-	-	-	S	HTH_17
uniformis	liquid	intergenic	IG-between-BU_ATCC8492_00238-and-BU_ATCC8492_00239				blank	blank		262779	262871	93	FALSE	FALSE	0	0	0	0		too_short	0	0	-1	too_short			0	0	0	0								not_classified	not_classified
uniformis	liquid	gene	BU_ATCC8492_00239	BACUNI_03152	411479.BACUNI_03152	A7V6D9	Tyrosine recombinase XerC	xerC_3	-	264167	262872	1296	FALSE	FALSE	25	24	0.96	128.79	37.0131	not_essential	1	2	0	not_essential	not_essential	not_essential	0	0	25	0	0	0	0.801892	0.198108	1	0.8019		not_essential	not_essential	COG0582@1|root,COG0582@2|Bacteria,4NDZJ@976|Bacteroidetes,2FPHS@200643|Bacteroidia,4AP6W@815|Bacteroidaceae	COG0582	4NDZJ	2FPHS	-	-	-	-	L	Arm-DNA-bind_5,Phage_int_SAM_5,Phage_integrase
uniformis	liquid	intergenic	IG-between-BU_ATCC8492_00239-and-BU_ATCC8492_00240				blank	blank		264564	264168	397	FALSE	FALSE	31	27	0.871	52.67	40.2269	not_essential	1	2	0	not_essential	not_essential	not_essential	0	0	31	0	0	0.36545	0.521833	0.112717	1	0.5218	ambiguous	low-confidence_or_ambiguous	not_essential
uniformis	liquid	gene	BU_ATCC8492_00240	BACUNI_03150	411479.BACUNI_03150	A7V6D7	RNA polymerase sigma-H factor	algU_1	+	264565	265146	582	FALSE	FALSE	27	22	0.8148	126.91	39.1853	not_essential	2	38	0	not_essential	not_essential	not_essential	0	0	27	0	0	0	0.805033	0.194967	1	0.805		not_essential	not_essential	COG1595@1|root,COG1595@2|Bacteria,4NPYT@976|Bacteroidetes,2G340@200643|Bacteroidia,4AW9I@815|Bacteroidaceae	COG1595	4NPYT	2G340	-	ko:K03088	-	-	K	Sigma70_r2,Sigma70_r4_2
uniformis	liquid	gene	BU_ATCC8492_00241	BACUNI_03149	411479.BACUNI_03149	A7V6D6	Fe(2+)-dicitrate sensor/ transmembrane component	blank	+	265164	266204	1041	FALSE	FALSE	49	45	0.9184	61.76	39.7048	not_essential	1	2	0	not_essential	not_essential	not_essential	0	0	49	0	0	0.116225	0.728306	0.155468	1	0.7283		not_essential	not_essential	COG3712@1|root,COG3712@2|Bacteria,4NNTM@976|Bacteroidetes,2FQW4@200643|Bacteroidia,4AQ4A@815|Bacteroidaceae	COG3712	4NNTM	2FQW4	-	-	-	-	PT	DUF4974,FecR
uniformis	liquid	intergenic	IG-between-BU_ATCC8492_00241-and-BU_ATCC8492_00242				blank	blank		266205	266429	225	FALSE	FALSE	19	10	0.5263	31.9	40.3526	not_essential	4	20	0.00025	not_essential	growth_defect	not_essential	0	10	9	0	0	0.89944	0.081918	0.018642	0.526	0.8994		not_essential	not_essential
uniformis	liquid	gene	BU_ATCC8492_00242	BACUNI_03148	411479.BACUNI_03148	A7V6D5	TonB-dependent receptor P3	blank	+	266430	269753	3324	FALSE	FALSE	185	164	0.8865	121.08	38.9225	not_essential	2	35	0	not_essential	not_essential	not_essential	0	0	160	25	0	0	0.808878	0.191122	0.865	0.8089		not_essential	not_essential	COG1629@1|root,COG1629@2|Bacteria,4NDXS@976|Bacteroidetes,2FM2D@200643|Bacteroidia,4AK7X@815|Bacteroidaceae	COG1629	4NDXS	2FM2D	-	-	-	-	P	CarbopepD_reg_2,Plug,STN,TonB_dep_Rec
uniformis	liquid	gene	BU_ATCC8492_00243	BACUNI_03147	411479.BACUNI_03147	A7V6D4	SusD-like protein P2	blank	+	269768	271498	1731	FALSE	FALSE	95	90	0.9474	102.83	39.7158	not_essential	1	2	0	not_essential	not_essential	not_essential	0	0	95	0	0	9e-06	0.818697	0.181294	1	0.8187		not_essential	not_essential	COG1435@1|root,COG1435@2|Bacteria,4NFWU@976|Bacteroidetes,2FN5G@200643|Bacteroidia,4AP9C@815|Bacteroidaceae	COG1435	4NFWU	2FN5G	-	ko:K21572	-	-	F	SusD-like_3,SusD_RagB
uniformis	liquid	intergenic	IG-between-BU_ATCC8492_00243-and-BU_ATCC8492_00244				blank	blank		271499	271634	136	FALSE	FALSE	10	10	1	43.2	41.1382	too_short	0	0	-1	too_short	not_essential	not_essential	0	0	10	0	0	0.516327	0.395322	0.088351	1	0.3953	ambiguous	not_essential	not_essential
uniformis	liquid	gene	BU_ATCC8492_00244	BACUNI_03146	411479.BACUNI_03146	A7V6D3	H(2):CoB-CoM heterodisulfide/ferredoxin reductase subunit A-like	blank	+	271635	273515	1881	FALSE	FALSE	103	92	0.8932	77.3	39.6877	not_essential	2	24	0	not_essential	not_essential	not_essential	0	0	103	0	0	0.007757	0.818906	0.173337	1	0.8189		not_essential	not_essential	COG1233@1|root,COG1233@2|Bacteria,4PKWE@976|Bacteroidetes,2FNQX@200643|Bacteroidia,4AQ5X@815|Bacteroidaceae	COG1233	4PKWE	2FNQX	-	-	-	-	Q	FAD_oxidored
uniformis	liquid	intergenic	IG-between-BU_ATCC8492_00244-and-BU_ATCC8492_00245				blank	blank		273516	273562	47	FALSE	FALSE	6	6	1	79.17	39.9742	too_short	0	0	-1	too_short	not_essential	not_essential	0	0	6	0	0	0.003534	0.821096	0.17537	1	0.8211		not_essential	not_essential
uniformis	liquid	gene	BU_ATCC8492_00245	BACUNI_03145	411479.BACUNI_03145	A7V6D2	Glycoside hydrolase superfamily protein	blank	+	273563	275626	2064	FALSE	FALSE	103	94	0.9126	104.62	39.5023	not_essential	2	18	0	not_essential	not_essential	not_essential	0	0	103	0	0	6e-06	0.818291	0.181703	1	0.8183		not_essential	not_essential	COG3345@1|root,COG3345@2|Bacteria,4NJA0@976|Bacteroidetes,2FNZA@200643|Bacteroidia,4AP0W@815|Bacteroidaceae	COG3345	4NJA0	2FNZA	-	-	-	-	G	Melibiase
uniformis	liquid	gene	BU_ATCC8492_00246	BACUNI_03144	411479.BACUNI_03144	A7V6D1	Acetyl esterase Axe7A	axe7A_1	+	275640	276932	1293	FALSE	FALSE	81	74	0.9136	140.46	40.5242	not_essential	1	2	0	not_essential	not_essential	not_essential	0	0	81	0	0	0	0.791011	0.208989	1	0.791		not_essential	not_essential	COG3458@1|root,COG3458@2|Bacteria,4NGH5@976|Bacteroidetes,2FMD6@200643|Bacteroidia,4AMCT@815|Bacteroidaceae	COG3458	4NGH5	2FMD6	-	-	-	-	Q	AXE1
uniformis	liquid	gene	BU_ATCC8492_00247	BACUNI_03143	411479.BACUNI_03143	A7V6D0	Retaining alpha-galactosidase	blank	+	276947	278941	1995	FALSE	FALSE	94	83	0.883	109.48	39.1885	not_essential	2	17	0	not_essential	not_essential	not_essential	0	0	94	0	0	1e-06	0.8162	0.183798	1	0.8162		not_essential	not_essential	COG4948@1|root,COG4948@2|Bacteria,4PKP3@976|Bacteroidetes,2FMI4@200643|Bacteroidia,4AMKV@815|Bacteroidaceae	COG4948	4PKP3	2FMI4	-	ko:K01187	ko00052,ko00500,ko01100,map00052,map00500,map01100	-	M	GH97_C,GH97_N,Glyco_hydro_97
uniformis	liquid	intergenic	IG-between-BU_ATCC8492_00247-and-BU_ATCC8492_00248				blank	blank		278942	278998	57	FALSE	FALSE	7	6	0.8571	57.33	38.0562	too_short	1	2	-1	too_short	not_essential	not_essential	0	0	7	0	0	0.240696	0.625492	0.133812	1	0.6255		not_essential	not_essential
uniformis	liquid	gene	BU_ATCC8492_00248	BACUNI_03142	411479.BACUNI_03142	A7V6C9	Beta-glucuronidase	uidA	+	278999	280777	1779	TRUE	FALSE	62	57	0.9194	115.47	38.0411	not_essential	1	2	0	not_essential	not_essential	not_essential	0	0	62	0	0	0	0.812335	0.187665	1	0.8123		not_essential	not_essential	COG3250@1|root,COG3250@2|Bacteria,4NJTM@976|Bacteroidetes,2G2Q3@200643|Bacteroidia,4ANVR@815|Bacteroidaceae	COG3250	4NJTM	2G2Q3	-	ko:K01195	ko00040,ko00531,ko00860,ko00944,ko00983,ko01100,ko01110,ko04142,map00040,map00531,map00860,map00944,map00983,map01100,map01110,map04142	M00014,M00076,M00077,M00078,M00129	M	Glyco_hydro_2,Glyco_hydro_2_C,Glyco_hydro_2_N
uniformis	liquid	gene	BU_ATCC8492_00249	BACUNI_03141	411479.BACUNI_03141	A7V6C8	Beta-galactosidase	lacZ_2	+	280774	283494	2721	TRUE	FALSE	138	129	0.9348	95.52	39.2451	not_essential	1	2	0	not_essential	not_essential	not_essential	0	0	138	0	0	7.8e-05	0.821499	0.178422	1	0.8215		not_essential	not_essential	COG3250@1|root,COG3250@2|Bacteria,4NEP8@976|Bacteroidetes,2FMRW@200643|Bacteroidia,4AN63@815|Bacteroidaceae	COG3250	4NEP8	2FMRW	-	-	-	-	G	Glyco_hydro_2,Glyco_hydro_2_C,Glyco_hydro_2_N
uniformis	liquid	gene	BU_ATCC8492_00250	BACUNI_03140	411479.BACUNI_03140	A7V6C7	Glycoside hydrolase/ family 35	blank	+	283506	284276	771	FALSE	FALSE	45	42	0.9333	69.9	41.1381	not_essential	1	2	0	not_essential	not_essential	not_essential	0	0	45	0	0	0.029277	0.800719	0.170004	1	0.8007		not_essential	not_essential	COG1874@1|root,COG1874@2|Bacteria,4NE2P@976|Bacteroidetes,2FS7U@200643|Bacteroidia,4AQSJ@815|Bacteroidaceae	COG1874	4NE2P	2FS7U	-	ko:K12308	ko00052,map00052	-	G	-
uniformis	liquid	intergenic	IG-between-BU_ATCC8492_00250-and-BU_ATCC8492_00251				blank	blank		284277	284382	106	FALSE	FALSE	9	9	1	184	40.5444	too_short	0	0	-1	too_short	not_essential	not_essential	0	0	7	2	0	0	0.719333	0.280667	0.778	0.7193		not_essential	not_essential
uniformis	liquid	gene	BU_ATCC8492_00251	BACUNI_03139	411479.BACUNI_03139	A7V6C6	Beta-xylosidase	blank	+	284383	286593	2211	FALSE	FALSE	78	70	0.8974	141.51	38.5698	not_essential	2	15	0	not_essential	not_essential	not_essential	0	0	75	3	0	0	0.790037	0.209963	0.962	0.79		not_essential	not_essential	COG1472@1|root,COG1472@2|Bacteria,4NE90@976|Bacteroidetes,2FPSE@200643|Bacteroidia,4APEB@815|Bacteroidaceae	COG1472	4NE90	2FPSE	-	ko:K05349	ko00460,ko00500,ko00940,ko01100,ko01110,map00460,map00500,map00940,map01100,map01110	-	G	Fn3-like,Glyco_hydro_3,Glyco_hydro_3_C
uniformis	liquid	intergenic	IG-between-BU_ATCC8492_00251-and-BU_ATCC8492_00252				blank	blank		286594	286662	69	FALSE	FALSE	3	3	1	115	41.738	too_short	0	0	-1	too_short	not_essential	not_essential	0	0	3	0	0	0	0.811664	0.188336	1	0.8117		not_essential	not_essential
uniformis	liquid	gene	BU_ATCC8492_00252	BACUNI_03138	411479.BACUNI_03138	A7V6C5	RNA polymerase sigma-70 factor	blank	-	287211	286663	549	FALSE	FALSE	18	17	0.9444	129.47	38.8592	not_essential	1	2	0	not_essential	not_essential	not_essential	0	0	18	0	0	0	0.801489	0.198511	1	0.8015		not_essential	not_essential	COG1595@1|root,COG1595@2|Bacteria,4NNU4@976|Bacteroidetes,2FS22@200643|Bacteroidia,4AR6T@815|Bacteroidaceae	COG1595	4NNU4	2FS22	-	ko:K03088	-	-	K	Sigma70_r2,Sigma70_r4_2
uniformis	liquid	intergenic	IG-between-BU_ATCC8492_00252-and-BU_ATCC8492_00253				blank	blank		287364	287212	153	FALSE	FALSE	16	12	0.75	86.42	40.9832	too_short	3	13	-1	too_short	not_essential	not_essential	0	0	16	0	0	0.00147	0.824226	0.174304	1	0.8242		not_essential	not_essential
uniformis	liquid	gene	BU_ATCC8492_00253	BACUNI_03137	411479.BACUNI_03137	A7V6C4	Fe(2+)-dicitrate sensor/ transmembrane component	blank	+	287365	288384	1020	FALSE	FALSE	60	54	0.9	64.5	41.5212	not_essential	1	2	0	not_essential	not_essential	not_essential	0	0	60	0	0	0.081739	0.757288	0.160973	1	0.7573		not_essential	not_essential	COG3712@1|root,COG3712@2|Bacteria,4NN1C@976|Bacteroidetes,2FMQZ@200643|Bacteroidia,4AMSU@815|Bacteroidaceae	COG3712	4NN1C	2FMQZ	-	-	-	-	PT	DUF4974,FecR
uniformis	liquid	intergenic	IG-between-BU_ATCC8492_00253-and-BU_ATCC8492_00254				blank	blank		288385	288494	110	FALSE	FALSE	10	8	0.8	28.88	41.9562	too_short	1	2	-1	too_short	not_essential	not_essential	0	0	10	0	0	0.855697	0.11707	0.027233	1	0.1171	low-confidence	low-confidence_or_ambiguous	unclear
uniformis	liquid	gene	BU_ATCC8492_00254	BACUNI_03136	411479.BACUNI_03136	A7V6C3	TonB-dependent receptor P3	blank	+	288495	291734	3240	FALSE	FALSE	169	156	0.9231	105.54	40.2978	not_essential	2	35	0	not_essential	not_essential	not_essential	0	0	169	0	0	4e-06	0.817754	0.182242	1	0.8178		not_essential	not_essential	COG1629@1|root,COG4771@2|Bacteria,4P1Z5@976|Bacteroidetes,2FWS8@200643|Bacteroidia,4AWF7@815|Bacteroidaceae	COG4771	4P1Z5	2FWS8	-	-	-	-	P	CarbopepD_reg_2,Plug,STN,TonB_dep_Rec
uniformis	liquid	gene	BU_ATCC8492_00255	BACUNI_03135	411479.BACUNI_03135	A7V6C2	SusD-like protein P2	blank	+	291756	293372	1617	FALSE	FALSE	70	62	0.8857	114.47	39.7054	not_essential	2	15	0	not_essential	not_essential	not_essential	0	0	70	0	0	0	0.813315	0.186685	1	0.8133		not_essential	not_essential	COG1395@1|root,COG1395@2|Bacteria,4NEA1@976|Bacteroidetes,2FP97@200643|Bacteroidia,4AQ3Z@815|Bacteroidaceae	COG1395	4NEA1	2FP97	-	ko:K21572	-	-	K	SusD-like_3,SusD_RagB
uniformis	liquid	intergenic	IG-between-BU_ATCC8492_00255-and-BU_ATCC8492_00256				blank	blank		293373	293496	124	FALSE	FALSE	7	7	1	63	40.6994	too_short	0	0	-1	too_short	not_essential	not_essential	0	0	7	0	0	0.073777	0.762616	0.163607	1	0.7626		not_essential	not_essential
uniformis	liquid	gene	BU_ATCC8492_00256	BACUNI_03134	411479.BACUNI_03134	A7V6C1	Glycosyl hydrolase/ family 88	blank	+	293497	296049	2553	FALSE	FALSE	133	119	0.8947	124.73	37.6729	not_essential	2	25	0	not_essential	not_essential	not_essential	0	0	133	0	0	0	0.80602	0.19398	1	0.806		not_essential	not_essential	COG1874@1|root,COG4225@1|root,COG1874@2|Bacteria,COG4225@2|Bacteria,4NGSJ@976|Bacteroidetes,2FM7R@200643|Bacteroidia,4AKVC@815|Bacteroidaceae	COG1874	4NGSJ	2FM7R	-	-	-	-	G	BNR_4,Glyco_hydro_88
uniformis	liquid	intergenic	IG-between-BU_ATCC8492_00256-and-BU_ATCC8492_00257				blank	blank		296050	296130	81	FALSE	FALSE	4	4	1	44.75	37.3002	too_short	0	0	-1	too_short	not_essential	not_essential	0	0	4	0	0	0.477619	0.427318	0.095063	1	0.4273	ambiguous	not_essential	not_essential
uniformis	liquid	gene	BU_ATCC8492_00257	BACUNI_03133	411479.BACUNI_03133	A7V6C0	Tricorn protease	tri1_1	-	299388	296131	3258	FALSE	FALSE	140	131	0.9357	140.11	39.2466	not_essential	2	11	0	not_essential	not_essential	not_essential	0	0	140	0	0	0	0.791127	0.208873	1	0.7911		not_essential	not_essential	COG0793@1|root,COG4946@1|root,COG0793@2|Bacteria,COG4946@2|Bacteria,4NGU2@976|Bacteroidetes,2FPGA@200643|Bacteroidia,4ANRZ@815|Bacteroidaceae	COG0793	4NGU2	2FPGA	-	-	-	-	M	PD40,Peptidase_S41,Tricorn_C1,Tricorn_PDZ
uniformis	liquid	intergenic	IG-between-BU_ATCC8492_00257-and-BU_ATCC8492_00258				blank	blank		299482	299389	94	FALSE	FALSE	3	3	1	42	41.6993	too_short	0	0	-1	too_short	not_essential	not_essential	0	0	3	0	0	0.544788	0.371805	0.083406	1	0.3718	ambiguous	not_essential	not_essential
uniformis	liquid	gene	BU_ATCC8492_00258	BACUNI_03132	411479.BACUNI_03132	A7V6B9	Malate dehydrogenase	mdh	-	300424	299483	942	FALSE	FALSE	44	40	0.9091	165.18	37.5405	not_essential	1	2	0	not_essential	not_essential	not_essential	0	0	44	0	0	0	0.757127	0.242873	1	0.7571		not_essential	not_essential	COG0039@1|root,COG0039@2|Bacteria,4NEJ7@976|Bacteroidetes,2FM7E@200643|Bacteroidia,4ANBW@815|Bacteroidaceae	COG0039	4NEJ7	2FM7E	-	ko:K00024	ko00020,ko00270,ko00620,ko00630,ko00680,ko00710,ko00720,ko01100,ko01110,ko01120,ko01130,ko01200,map00020,map00270,map00620,map00630,map00680,map00710,map00720,map01100,map01110,map01120,map01130,map01200	M00009,M00011,M00012,M00168,M00173,M00346,M00374,M00620,M00740	C	Ldh_1_C,Ldh_1_N
uniformis	liquid	intergenic	IG-between-BU_ATCC8492_00258-and-BU_ATCC8492_00259				blank	blank		300654	300425	230	FALSE	FALSE	21	18	0.8571	57.72	41.4763	not_essential	1	2	0	not_essential	not_essential	not_essential	0	0	21	0	0	0.230431	0.634018	0.13555	1	0.634		not_essential	not_essential
uniformis	liquid	gene	BU_ATCC8492_00259	BACUNI_03131	411479.BACUNI_03131	A7V6B8	hypothetical protein	blank	+	300655	301533	879	FALSE	FALSE	32	31	0.9688	79.39	39.3633	not_essential	1	2	0	not_essential	not_essential	not_essential	0	0	32	0	0	0.003791	0.821239	0.174971	1	0.8212		not_essential	not_essential	COG4372@1|root,COG4372@2|Bacteria,4PKE4@976|Bacteroidetes,2FPKQ@200643|Bacteroidia,4AN5U@815|Bacteroidaceae	COG4372	4PKE4	2FPKQ	-	-	-	-	S	-
uniformis	liquid	intergenic	IG-between-BU_ATCC8492_00259-and-BU_ATCC8492_00260				blank	blank		301534	301654	121	FALSE	FALSE	12	10	0.8333	27	41.5857	too_short	1	2	-1	too_short	not_essential	not_essential	0	0	12	0	0	0.854212	0.118041	0.027748	1	0.118	low-confidence	low-confidence_or_ambiguous	unclear
uniformis	liquid	gene	BU_ATCC8492_00260	BACUNI_03130	585543.HMPREF0969_02300	A7V6B7	Outer membrane efflux protein	blank	+	301655	303121	1467	FALSE	FALSE	51	49	0.9608	98.65	39.5837	not_essential	1	2	0	not_essential	not_essential	not_essential	0	0	51	0	0	3e-05	0.820181	0.179789	1	0.8202		not_essential	not_essential	COG1538@1|root,COG1538@2|Bacteria,4NF4V@976|Bacteroidetes,2FM0S@200643|Bacteroidia,4AKP9@815|Bacteroidaceae	COG1538	4NF4V	2FM0S	-	-	-	-	MU	OEP
uniformis	liquid	intergenic	IG-between-BU_ATCC8492_00260-and-BU_ATCC8492_00261				blank	blank		303122	303166	45	FALSE	FALSE	5	5	1	26.4	37.2394	too_short	0	0	-1	too_short	not_essential	not_essential	0	0	5	0	0	0.77175	0.184284	0.043966	1	0.1843	low-confidence	low-confidence_or_ambiguous	unclear
uniformis	liquid	gene	BU_ATCC8492_00261	BACUNI_03129	411479.BACUNI_03129	A7V6B6	Membrane fusion protein/ biotin-lipoyl like domain	blank	+	303167	304156	990	FALSE	FALSE	35	30	0.8571	71.73	39.8372	not_essential	2	9	0	not_essential	not_essential	not_essential	0	0	35	0	0	0.02665	0.803697	0.169653	1	0.8037		not_essential	not_essential	COG0845@1|root,COG0845@2|Bacteria,4NECC@976|Bacteroidetes,2FMDD@200643|Bacteroidia,4ANZR@815|Bacteroidaceae	COG0845	4NECC	2FMDD	-	ko:K01993	-	-	M	Biotin_lipoyl_2,HlyD_3,HlyD_D23
uniformis	liquid	gene	BU_ATCC8492_00262	BACUNI_03128	585543.HMPREF0969_02298	A7V6B5	ABC-2 type transporter/ transmembrane domain-containing protein	blank	+	304181	305362	1182	FALSE	FALSE	49	42	0.8571	72.14	39.6016	not_essential	1	2	0	not_essential	not_essential	not_essential	0	0	49	0	0	0.02465	0.805359	0.169991	1	0.8054		not_essential	not_essential	COG1668@1|root,COG1668@2|Bacteria,4NG99@976|Bacteroidetes,2FNNT@200643|Bacteroidia,4AM85@815|Bacteroidaceae	COG1668	4NG99	2FNNT	-	ko:K01992	-	M00254	CP	ABC2_membrane_3
uniformis	liquid	gene	BU_ATCC8492_00263	BACUNI_03127	411479.BACUNI_03127	A7V6B4	ABC-2 type transporter/ transmembrane domain-containing protein	blank	+	305362	306600	1239	FALSE	FALSE	50	44	0.88	67.98	38.782	not_essential	2	9	0	not_essential	not_essential	not_essential	0	0	50	0	0	0.04903	0.784811	0.166159	1	0.7848		not_essential	not_essential	COG0842@1|root,COG0842@2|Bacteria,4NGZG@976|Bacteroidetes,2FMX5@200643|Bacteroidia,4AKUP@815|Bacteroidaceae	COG0842	4NGZG	2FMX5	-	ko:K01992	-	M00254	V	ABC2_membrane_3
uniformis	liquid	intergenic	IG-between-BU_ATCC8492_00263-and-BU_ATCC8492_00264				blank	blank		306601	306818	218	FALSE	FALSE	11	11	1	63	39.5927	not_essential	0	0	0	not_essential	not_essential	not_essential	0	0	11	0	0	0.073777	0.762616	0.163607	1	0.7626		not_essential	not_essential
uniformis	liquid	gene	BU_ATCC8492_00264	BACUNI_03126	411479.BACUNI_03126	A7V6B3	SGNH hydrolase-type esterase domain-containing protein	blank	-	307886	306819	1068	FALSE	FALSE	44	41	0.9318	104.78	39.1671	not_essential	1	2	0	not_essential	not_essential	not_essential	0	0	44	0	0	5e-06	0.81801	0.181984	1	0.818		not_essential	not_essential	COG2755@1|root,COG2755@2|Bacteria,4NEAZ@976|Bacteroidetes,2FM11@200643|Bacteroidia,4AM1A@815|Bacteroidaceae	COG2755	4NEAZ	2FM11	-	-	-	-	E	GxDLY,Lipase_GDSL_2,Lipase_GDSL_3
uniformis	liquid	intergenic	IG-between-BU_ATCC8492_00264-and-BU_ATCC8492_00265				blank	blank		307987	307887	101	FALSE	FALSE	9	9	1	61.44	41.6051	too_short	0	0	-1	too_short	not_essential	not_essential	0	0	9	0	0	0.093043	0.746515	0.160442	1	0.7465		not_essential	not_essential
uniformis	liquid	gene	BU_ATCC8492_00265	BACUNI_03125	411479.BACUNI_03125	A7V6B2	Thiol-disulfide oxidoreductase ResA	resA_1	+	307988	309934	1947	FALSE	FALSE	81	73	0.9012	149.1	38.3194	not_essential	2	61	0	not_essential	not_essential	not_essential	0	0	81	0	0	0	0.780895	0.219105	1	0.7809		not_essential	not_essential	COG0526@1|root,COG0526@2|Bacteria,4NK4H@976|Bacteroidetes,2FNIK@200643|Bacteroidia,4AN4N@815|Bacteroidaceae	COG0526	4NK4H	2FNIK	-	-	-	-	CO	Redoxin,Thioredoxin,Thioredoxin_8
uniformis	liquid	intergenic	IG-between-BU_ATCC8492_00265-and-BU_ATCC8492_00266				blank	blank		309935	309999	65	FALSE	FALSE	5	5	1	230.6	36.2773	too_short	0	0	-1	too_short	not_essential	not_essential	0	0	5	0	0	0	0.579811	0.420189	1	0.5798	ambiguous	not_essential	not_essential
uniformis	liquid	gene	BU_ATCC8492_00266	BACUNI_03124	411479.BACUNI_03124	A7V6B1	Glycosyl hydrolase family 109 protein 1	blank	-	311538	310000	1539	FALSE	FALSE	60	54	0.9	166.46	38.0658	not_essential	2	8	0	not_essential	not_essential	not_essential	0	0	60	0	0	0	0.755083	0.244917	1	0.7551		not_essential	not_essential	COG0673@1|root,COG0673@2|Bacteria,4NF3G@976|Bacteroidetes,2FN3V@200643|Bacteroidia,4AKSD@815|Bacteroidaceae	COG0673	4NF3G	2FN3V	-	-	-	-	S	GFO_IDH_MocA
uniformis	liquid	intergenic	IG-between-BU_ATCC8492_00266-and-BU_ATCC8492_00267				blank	blank		311594	311539	56	FALSE	FALSE	3	3	1	65	34.9627	too_short	0	0	-1	too_short	not_essential	not_essential	0	0	3	0	0	0.05383	0.77931	0.16686	1	0.7793		not_essential	not_essential
uniformis	liquid	gene	BU_ATCC8492_00267	BACUNI_03123	411479.BACUNI_03123	A7V6A9	hypothetical protein	blank	+	311595	311750	156	FALSE	FALSE	7	7	1	34.57	36.3994	too_short	0	0	-1	too_short	not_essential	not_essential	0	0	7	0	0	0.685233	0.255844	0.058923	1	0.2558	ambiguous	low-confidence_or_ambiguous	unclear	2BUND@1|root,32PZ6@2|Bacteria,4PBAF@976|Bacteroidetes,2FYRP@200643|Bacteroidia,4AUIW@815|Bacteroidaceae	32PZ6	4PBAF	2FYRP	-	-	-	-	-	-
uniformis	liquid	intergenic	IG-between-BU_ATCC8492_00267-and-BU_ATCC8492_00268				blank	blank		311751	311827	77	FALSE	FALSE	7	3	0.4286	256	28.6499	too_short	4	19	-1	too_short	not_essential	not_essential	0	0	7	0	0	0	0.479163	0.520837	1	0.4792	ambiguous	low-confidence_or_ambiguous	unclear
uniformis	liquid	gene	BU_ATCC8492_00268	BACUNI_03121	411479.BACUNI_03121	A7V6A8	BlaI transcriptional regulatory family protein	blank	+	311828	312190	363	FALSE	FALSE	20	20	1	143.95	37.5227	not_essential	0	0	0.03115	not_essential	not_essential	not_essential	0	0	20	0	0	0	0.785924	0.214076	1	0.7859		not_essential	not_essential	COG3682@1|root,COG3682@2|Bacteria,4NT4V@976|Bacteroidetes,2FSGP@200643|Bacteroidia,4AQWW@815|Bacteroidaceae	COG3682	4NT4V	2FSGP	-	-	-	-	K	Penicillinase_R
uniformis	liquid	gene	BU_ATCC8492_00269	BACUNI_03120	411479.BACUNI_03120	A7V6A7	TonB family C-terminal domain-containing protein	blank	+	312193	314013	1821	FALSE	FALSE	84	71	0.8452	130.65	38.9125	not_essential	2	9	0	not_essential	not_essential	not_essential	0	0	84	0	0	0	0.80152	0.19848	1	0.8015		not_essential	not_essential	COG0810@1|root,COG4219@1|root,COG0810@2|Bacteria,COG4219@2|Bacteria,4NDWS@976|Bacteroidetes,2FNCU@200643|Bacteroidia,4AKZ6@815|Bacteroidaceae	COG0810	4NDWS	2FNCU	-	-	-	-	U	CarbopepD_reg_2,Peptidase_M56,Plug,TonB_C
uniformis	liquid	intergenic	IG-between-BU_ATCC8492_00269-and-BU_ATCC8492_00270				blank	blank		314014	314105	92	FALSE	FALSE	5	3	0.6	47.67	41.1414	too_short	2	16	-1	too_short	not_essential	not_essential	0	0	5	0	0	0.673781	0.268275	0.057944	1	0.2683	ambiguous	low-confidence_or_ambiguous	unclear
uniformis	liquid	gene	BU_ATCC8492_00270	BACUNI_03119	411479.BACUNI_03119	A7V6A6	Iron-sulfur cluster carrier protein	blank	-	315173	314106	1068	FALSE	FALSE	35	19	0.5429	9.42	41.6221	not_essential	3	84	0	not_essential	growth_defect	not_essential	0	33	2	0	0	0.932449	0.053766	0.013785	0.943	0.9324		not_essential	not_essential	COG0489@1|root,COG0489@2|Bacteria,4NF5I@976|Bacteroidetes,2FKYK@200643|Bacteroidia,4AK6W@815|Bacteroidaceae	COG0489	4NF5I	2FKYK	-	ko:K03593	-	-	D	FeS_assembly_P,ParA
uniformis	liquid	intergenic	IG-between-BU_ATCC8492_00270-and-BU_ATCC8492_00271				blank	blank		315280	315174	107	FALSE	FALSE	14	10	0.7143	18.9	41.9907	too_short	1	2	-1	too_short	not_essential	not_essential	0	2	12	0	0	0.910152	0.072256	0.017593	0.857	0.0723	low-confidence	low-confidence_or_ambiguous	unclear
uniformis	liquid	gene	BU_ATCC8492_00271	BACUNI_03118	411479.BACUNI_03118	A7V6A5	tRNA (guanine-N(7)-)-methyltransferase	trmB	-	316039	315281	759	FALSE	FALSE	27	23	0.8519	89.87	39.0961	not_essential	1	2	0	not_essential	not_essential	not_essential	0	0	27	0	0	0.000465	0.823552	0.175983	1	0.8236		not_essential	not_essential	COG0220@1|root,COG0220@2|Bacteria,4NG4V@976|Bacteroidetes,2FN8Z@200643|Bacteroidia,4ANM9@815|Bacteroidaceae	COG0220	4NG4V	2FN8Z	GO:0001510,GO:0003674,GO:0003824,GO:0005575,GO:0005622,GO:0005623,GO:0005737,GO:0006139,GO:0006396,GO:0006399,GO:0006400,GO:0006725,GO:0006807,GO:0008033,GO:0008150,GO:0008152,GO:0008168,GO:0008173,GO:0008175,GO:0008176,GO:0008757,GO:0009451,GO:0009987,GO:0010467,GO:0016070,GO:0016423,GO:0016740,GO:0016741,GO:0030488,GO:0032259,GO:0032991,GO:0034470,GO:0034641,GO:0034660,GO:0034708,GO:0036265,GO:0043170,GO:0043412,GO:0043414,GO:0043527,GO:0044237,GO:0044238,GO:0044260,GO:0044424,GO:0044444,GO:0044464,GO:0046483,GO:0071704,GO:0090304,GO:0106004,GO:0140098,GO:0140101,GO:1901360,GO:1902494,GO:1990234	ko:K03439	-	-	J	Methyltransf_4
uniformis	liquid	intergenic	IG-between-BU_ATCC8492_00271-and-BU_ATCC8492_00272				blank	blank		316201	316040	162	FALSE	FALSE	12	11	0.9167	55.45	41.8836	too_short	1	2	-1	too_short	not_essential	not_essential	0	0	12	0	0	0.254043	0.613707	0.13225	1	0.6137	ambiguous	low-confidence_or_ambiguous	unclear
uniformis	liquid	gene	BU_ATCC8492_00272	BACUNI_03116	411479.BACUNI_03116	A7V6A3	Branched-chain-amino-acid aminotransferase	ilvE	-	317221	316202	1020	FALSE	FALSE	40	34	0.85	61.44	37.3197	not_essential	2	23	0	not_essential	not_essential	not_essential	0	0	40	0	0	0.147584	0.702981	0.149436	1	0.703		not_essential	not_essential	COG0115@1|root,COG0115@2|Bacteria,4NEJY@976|Bacteroidetes,2FMPE@200643|Bacteroidia,4AMTS@815|Bacteroidaceae	COG0115	4NEJY	2FMPE	-	ko:K00826	ko00270,ko00280,ko00290,ko00770,ko01100,ko01110,ko01130,ko01210,ko01230,map00270,map00280,map00290,map00770,map01100,map01110,map01130,map01210,map01230	M00019,M00036,M00119,M00570	EH	Aminotran_4
uniformis	liquid	intergenic	IG-between-BU_ATCC8492_00272-and-BU_ATCC8492_00273				blank	blank		317274	317222	53	FALSE	FALSE	6	5	0.8333	115.8	41.6427	too_short	1	2	-1	too_short	not_essential	not_essential	0	0	6	0	0	0	0.812986	0.187013	1	0.813		not_essential	not_essential
uniformis	liquid	gene	BU_ATCC8492_00273	BACUNI_03115	411479.BACUNI_03115	A7V6A2	exodeoxyribonuclease VII small subunit	blank	-	317490	317275	216	FALSE	FALSE	8	8	1	57.75	41.6443	not_essential	0	0	0	not_essential	not_essential	not_essential	0	0	8	0	0	0.152958	0.696552	0.15049	1	0.6966		not_essential	not_essential	COG1722@1|root,COG1722@2|Bacteria,4NXJV@976|Bacteroidetes,2FVH6@200643|Bacteroidia,4AS6S@815|Bacteroidaceae	COG1722	4NXJV	2FVH6	-	ko:K03602	ko03430,map03430	-	L	Exonuc_VII_S
uniformis	liquid	gene	BU_ATCC8492_00274	BACUNI_03114	411479.BACUNI_03114	A7V6A1	Lipocalin-like domain-containing protein	blank	-	317901	317503	399	FALSE	FALSE	24	23	0.9583	94.39	39.4122	not_essential	1	2	0	not_essential	not_essential	not_essential	0	0	24	0	0	9.8e-05	0.821567	0.178335	1	0.8216		not_essential	not_essential	2BU7G@1|root,32PGV@2|Bacteria,4PAHW@976|Bacteroidetes,2FX0D@200643|Bacteroidia,4ASXE@815|Bacteroidaceae	32PGV	4PAHW	2FX0D	-	-	-	-	S	Lipocalin_4
uniformis	liquid	intergenic	IG-between-BU_ATCC8492_00274-and-BU_ATCC8492_00275				blank	blank		317979	317902	78	FALSE	FALSE	4	3	0.75	10	42	too_short	1	2	-1	too_short	not_essential	not_essential	0	0	4	0	0	0.902008	0.077955	0.020037	1	0.078	low-confidence	low-confidence_or_ambiguous	unclear
uniformis	liquid	gene	BU_ATCC8492_00275	BACUNI_03113	411479.BACUNI_03113	A7V6A0	Exodeoxyribonuclease 7 large subunit	xseA	-	319269	317980	1290	TRUE	FALSE	42	41	0.9762	74.32	40.5511	not_essential	1	2	0	not_essential	not_essential	not_essential	0	0	42	0	0	0.010732	0.815648	0.17362	1	0.8156		not_essential	not_essential	COG1570@1|root,COG1570@2|Bacteria,4NE64@976|Bacteroidetes,2FMMA@200643|Bacteroidia,4AN2J@815|Bacteroidaceae	COG1570	4NE64	2FMMA	-	ko:K03601	ko03430,map03430	-	L	Exonuc_VII_L,tRNA_anti_2
uniformis	liquid	gene	BU_ATCC8492_00276	BACUNI_03112	411479.BACUNI_03112	A7V699	Peptidase S8A/ subtilisin-related/ bacteroidetes-2	blank	-	320584	319217	1368	TRUE	FALSE	45	38	0.8444	56.87	41.0854	not_essential	2	9	0	not_essential	not_essential	not_essential	0	0	45	0	0	0.26057	0.609122	0.130308	1	0.6091	ambiguous	low-confidence_or_ambiguous	not_essential	COG1404@1|root,COG1404@2|Bacteria,4NEIJ@976|Bacteroidetes,2FNT5@200643|Bacteroidia,4ANBM@815|Bacteroidaceae	COG1404	4NEIJ	2FNT5	-	-	-	-	M	Peptidase_S8
uniformis	liquid	gene	BU_ATCC8492_00277	BACUNI_03111	411479.BACUNI_03111	A7V698	tRNA-specific 2-thiouridylase MnmA	mnmA_1	-	321675	320581	1095	TRUE	FALSE	24	2	0.0833	3.5	41.6956	essential	13	366	1	essential_liquid	essential	essential	13	11	0	0	0.943377	0.052565	0.003197	0.000861	0.542	0.9434		essential	essential	COG0482@1|root,COG0482@2|Bacteria,4NFXZ@976|Bacteroidetes,2FMZ2@200643|Bacteroidia,4AKHD@815|Bacteroidaceae	COG0482	4NFXZ	2FMZ2	-	ko:K00566	ko04122,map04122	-	J	tRNA_Me_trans
uniformis	liquid	intergenic	IG-between-BU_ATCC8492_00277-and-BU_ATCC8492_00278				blank	blank		322238	321676	563	FALSE	FALSE	14	12	0.8571	69.33	38.1055	not_essential	1	2	0	not_essential	not_essential	not_essential	0	0	14	0	0	0.041461	0.791358	0.167181	1	0.7914		not_essential	not_essential
uniformis	liquid	gene	BU_ATCC8492_00278	BACUNI_03108	411479.BACUNI_03108	A7V695	Papain-like cysteine peptidase superfamily protein	blank	-	323273	322239	1035	FALSE	FALSE	31	30	0.9677	172.63	38.4222	not_essential	1	2	0	not_essential	not_essential	not_essential	0	0	31	0	0	0	0.743087	0.256913	1	0.7431		not_essential	not_essential	COG3579@1|root,COG3579@2|Bacteria,4NE02@976|Bacteroidetes,2FWBW@200643|Bacteroidia,4ATQH@815|Bacteroidaceae	COG3579	4NE02	2FWBW	-	ko:K01372	-	-	E	Peptidase_C1,Peptidase_C1_2
uniformis	liquid	intergenic	IG-between-BU_ATCC8492_00278-and-BU_ATCC8492_00279				blank	blank		323376	323274	103	FALSE	FALSE	12	11	0.9167	50.45	41.857	too_short	1	2	-1	too_short	not_essential	not_essential	0	0	12	0	0	0.395487	0.496419	0.108094	1	0.4964	ambiguous	low-confidence_or_ambiguous	unclear
uniformis	liquid	gene	BU_ATCC8492_00279	BACUNI_03107	411479.BACUNI_03107	A7V694	WYL domain-containing protein	blank	-	324285	323377	909	FALSE	FALSE	45	40	0.8889	92.12	40.0524	not_essential	1	2	0	not_essential	not_essential	not_essential	0	0	45	0	0	0.00023	0.822839	0.176931	1	0.8228		not_essential	not_essential	COG2378@1|root,COG2378@2|Bacteria,4NGHM@976|Bacteroidetes,2FMUR@200643|Bacteroidia,4AMHQ@815|Bacteroidaceae	COG2378	4NGHM	2FMUR	-	-	-	-	K	WYL
uniformis	liquid	intergenic	IG-between-BU_ATCC8492_00279-and-BU_ATCC8492_00280				blank	blank		324416	324286	131	FALSE	FALSE	14	13	0.9286	144.46	41.6791	too_short	1	2	-1	too_short	not_essential	not_essential	0	0	14	0	0	0	0.786275	0.213725	1	0.7863		not_essential	not_essential
uniformis	liquid	gene	BU_ATCC8492_00280	BACUNI_03106	411479.BACUNI_03106	A7V693	hypothetical protein	blank	+	324417	325205	789	FALSE	FALSE	32	30	0.9375	220.83	39.471	not_essential	1	2	0	not_essential	not_essential	not_essential	0	0	32	0	0	0	0.616501	0.383499	1	0.6165	ambiguous	low-confidence_or_ambiguous	not_essential	2FEDE@1|root,346D7@2|Bacteria,4P5HM@976|Bacteroidetes,2FSPV@200643|Bacteroidia,4AR5P@815|Bacteroidaceae	346D7	4P5HM	2FSPV	-	-	-	-	S	-
uniformis	liquid	intergenic	IG-between-BU_ATCC8492_00280-and-BU_ATCC8492_00281				blank	blank		325206	325332	127	FALSE	FALSE	4	4	1	86.75	35.6589	too_short	0	0	-1	too_short	not_essential	not_essential	0	0	4	0	0	0.000606	0.82251	0.176884	1	0.8225		not_essential	not_essential
uniformis	liquid	gene	BU_ATCC8492_00281	BACUNI_03105	411479.BACUNI_03105	A7V692	hypothetical protein	blank	-	326112	325333	780	FALSE	FALSE	44	39	0.8864	103.44	39.4541	not_essential	1	2	0	not_essential	not_essential	not_essential	0	0	44	0	0	9e-06	0.819083	0.180907	1	0.8191		not_essential	not_essential	2FI85@1|root,34A0P@2|Bacteria,4P658@976|Bacteroidetes,2FUHK@200643|Bacteroidia,4ATE5@815|Bacteroidaceae	34A0P	4P658	2FUHK	-	-	-	-	-	-
uniformis	liquid	intergenic	IG-between-BU_ATCC8492_00281-and-BU_ATCC8492_00282				blank	blank		326152	326113	40	FALSE	FALSE	4	3	0.75	59.67	41.9248	too_short	1	2	-1	too_short	not_essential	not_essential	0	0	4	0	0	0.232471	0.633311	0.134218	1	0.6333		not_essential	not_essential
uniformis	liquid	gene	BU_ATCC8492_00282	BACUNI_03104	411479.BACUNI_03104	A7V691	hypothetical protein	blank	-	326374	326153	222	FALSE	FALSE	11	11	1	55.73	38.5778	too_short	0	0	-1	too_short	not_essential	not_essential	0	0	11	0	0	0.194393	0.662073	0.143534	1	0.6621		not_essential	not_essential	2DXJ9@1|root,3458M@2|Bacteria,4P5PX@976|Bacteroidetes,2FUJE@200643|Bacteroidia,4AU76@815|Bacteroidaceae	3458M	4P5PX	2FUJE	-	-	-	-	-	-
uniformis	liquid	intergenic	IG-between-BU_ATCC8492_00282-and-BU_ATCC8492_00283				blank	blank		326658	326375	284	FALSE	FALSE	15	13	0.8667	206.08	39.926	not_essential	2	11	0	not_essential	not_essential	not_essential	0	0	15	0	0	0	0.66478	0.33522	1	0.6648	ambiguous	low-confidence_or_ambiguous	not_essential
uniformis	liquid	gene	BU_ATCC8492_00283		585543.HMPREF0969_02277	A7V689	hypothetical protein	blank	-	326859	326659	201	FALSE	FALSE	13	10	0.7692	109.1	39.676	not_essential	1	2	0	not_essential	not_essential	not_essential	0	0	13	0	0	2e-06	0.817385	0.182613	1	0.8174		not_essential	not_essential	2A976@1|root,30YBV@2|Bacteria,4PC45@976|Bacteroidetes,2FZYF@200643|Bacteroidia,4AUWC@815|Bacteroidaceae	30YBV	4PC45	2FZYF	-	-	-	-	-	-
uniformis	liquid	intergenic	IG-between-BU_ATCC8492_00283-and-BU_ATCC8492_00284				blank	blank		326909	326860	50	FALSE	FALSE	5	5	1	138.4	41.2128	too_short	0	0	-1	too_short	not_essential	not_essential	0	0	5	0	0	0	0.792116	0.207884	1	0.7921		not_essential	not_essential
uniformis	liquid	gene	BU_ATCC8492_00284	BACUNI_03101	411479.BACUNI_03101	A7V688	O-acetyltransferase WecH	wecH_1	-	327998	326910	1089	FALSE	FALSE	43	43	1	181.09	37.7819	uncertain	0	0	0.4997	not_essential	not_essential	not_essential	0	0	43	0	0	0	0.725647	0.274353	1	0.7256		not_essential	not_essential	COG3274@1|root,COG3274@2|Bacteria,4NP3U@976|Bacteroidetes,2FN6D@200643|Bacteroidia,4AKVQ@815|Bacteroidaceae	COG3274	4NP3U	2FN6D	-	-	-	-	S	Acyl_transf_3
uniformis	liquid	intergenic	IG-between-BU_ATCC8492_00284-and-BU_ATCC8492_00285				blank	blank		328074	327999	76	FALSE	FALSE	4	4	1	75.5	41.719	too_short	0	0	-1	too_short	not_essential	not_essential	0	0	4	0	0	0.007712	0.817836	0.174452	1	0.8178		not_essential	not_essential
uniformis	liquid	gene	BU_ATCC8492_00285	BACUNI_03100	411479.BACUNI_03100	A7V687	Beta-L-arabinofuranosidase/ GH127	blank	-	330132	328075	2058	FALSE	FALSE	61	58	0.9508	95.12	39.1581	not_essential	1	2	0	not_essential	not_essential	not_essential	0	0	61	0	0	8.3e-05	0.821443	0.178474	1	0.8214		not_essential	not_essential	COG3533@1|root,COG3533@2|Bacteria,4NG7T@976|Bacteroidetes,2FPXE@200643|Bacteroidia,4APDY@815|Bacteroidaceae	COG3533	4NG7T	2FPXE	-	-	-	-	S	Glyco_hydro_127
uniformis	liquid	gene	BU_ATCC8492_00286	BACUNI_03099	411479.BACUNI_03099	A7V686	Metal-independent alpha-mannosidase	blank	-	331625	330141	1485	FALSE	FALSE	43	36	0.8372	194.42	40.201	not_essential	2	14	0	not_essential	not_essential	not_essential	0	0	43	0	0	0	0.697038	0.302962	1	0.697	ambiguous	not_essential	not_essential	COG3538@1|root,COG3538@2|Bacteria,4NGY6@976|Bacteroidetes,2FM8H@200643|Bacteroidia,4AMK0@815|Bacteroidaceae	COG3538	4NGY6	2FM8H	-	ko:K09704	-	-	S	Glyco_hydro_125
uniformis	liquid	intergenic	IG-between-BU_ATCC8492_00286-and-BU_ATCC8492_00287				blank	blank		331660	331626	35	FALSE	FALSE	3	3	1	39	41.7878	too_short	0	0	-1	too_short	not_essential	not_essential	0	0	3	0	0	0.609185	0.318623	0.072191	1	0.3186	ambiguous	low-confidence_or_ambiguous	unclear
uniformis	liquid	gene	BU_ATCC8492_00287	BACUNI_03098	411479.BACUNI_03098	A7V685	Xylosidase/arabinosidase	xsa_1	-	332665	331661	1005	FALSE	FALSE	34	32	0.9412	148.62	40.0876	not_essential	1	2	0	not_essential	not_essential	not_essential	0	0	34	0	0	0	0.781011	0.218989	1	0.781		not_essential	not_essential	COG3507@1|root,COG3507@2|Bacteria,4NEIZ@976|Bacteroidetes,2G2NY@200643|Bacteroidia,4AW1X@815|Bacteroidaceae	COG3507	4NEIZ	2G2NY	-	-	-	-	G	Glyco_hydro_43
uniformis	liquid	intergenic	IG-between-BU_ATCC8492_00287-and-BU_ATCC8492_00288				blank	blank		332794	332666	129	FALSE	FALSE	5	5	1	89.6	41.8705	too_short	0	0	-1	too_short	not_essential	not_essential	0	0	5	0	0	0.000297	0.822172	0.177531	1	0.8222		not_essential	not_essential
uniformis	liquid	gene	BU_ATCC8492_00288	BACUNI_03096	411479.BACUNI_03096	A7V683	GH92 family glycosyl hydrolase	blank	-	335122	332795	2328	TRUE	FALSE	83	74	0.8916	198.59	38.5172	not_essential	2	32	0	not_essential	not_essential	not_essential	0	0	53	30	0	0	0.68543	0.31457	0.639	0.6854	ambiguous	not_essential	not_essential	COG3537@1|root,COG3537@2|Bacteria,4NDYB@976|Bacteroidetes,2FMXD@200643|Bacteroidia,4ANJF@815|Bacteroidaceae	COG3537	4NDYB	2FMXD	-	-	-	-	G	Glyco_hydro_92
uniformis	liquid	gene	BU_ATCC8492_00289	BACUNI_03095	411479.BACUNI_03095	A7V682	Domain of unknown function DUF5127	blank	-	337614	335119	2496	TRUE	FALSE	88	81	0.9205	91.62	39.7981	not_essential	1	2	0	not_essential	not_essential	not_essential	0	0	88	0	0	0.000236	0.822643	0.177121	1	0.8226		not_essential	not_essential	COG3250@1|root,COG3250@2|Bacteria,4NH5T@976|Bacteroidetes,2FMQ4@200643|Bacteroidia,4APW5@815|Bacteroidaceae	COG3250	4NH5T	2FMQ4	-	-	-	-	G	DUF1793,DUF4964,DUF4965,DUF5127
uniformis	liquid	intergenic	IG-between-BU_ATCC8492_00289-and-BU_ATCC8492_00290				blank	blank		337673	337615	59	FALSE	FALSE	8	8	1	102.75	40.9084	too_short	0	0	-1	too_short	not_essential	not_essential	0	0	8	0	0	8e-06	0.818101	0.181892	1	0.8181		not_essential	not_essential
uniformis	liquid	gene	BU_ATCC8492_00290	BACUNI_03094	411479.BACUNI_03094	A7V681	hypothetical protein	blank	-	339854	337674	2181	FALSE	FALSE	90	80	0.8889	103.16	39.802	not_essential	2	69	0	not_essential	not_essential	not_essential	0	0	90	0	0	1e-05	0.81918	0.18081	1	0.8192		not_essential	not_essential	28I74@1|root,2Z8A0@2|Bacteria,4NIGF@976|Bacteroidetes,2FQ25@200643|Bacteroidia,4AP9J@815|Bacteroidaceae	2Z8A0	4NIGF	2FQ25	-	-	-	-	S	-
uniformis	liquid	intergenic	IG-between-BU_ATCC8492_00290-and-BU_ATCC8492_00291				blank	blank		339975	339855	121	FALSE	FALSE	11	10	0.9091	57.6	41.7627	too_short	1	2	-1	too_short	not_essential	not_essential	0	0	11	0	0	0.204551	0.654918	0.140532	1	0.6549		not_essential	not_essential
uniformis	liquid	gene	BU_ATCC8492_00291	BACUNI_03093	411479.BACUNI_03093	A7V680	Domain of unknown function DUF3823_C	blank	-	340791	339976	816	FALSE	FALSE	32	29	0.9062	131.93	39.8329	not_essential	1	2	0	not_essential	not_essential	not_essential	0	0	32	0	0	0	0.799713	0.200287	1	0.7997		not_essential	not_essential	28JK0@1|root,2Z9CY@2|Bacteria,4NGQM@976|Bacteroidetes,2FMWJ@200643|Bacteroidia,4AP46@815|Bacteroidaceae	2Z9CY	4NGQM	2FMWJ	-	-	-	-	S	DUF3823
uniformis	liquid	gene	BU_ATCC8492_00292	BACUNI_03092	411479.BACUNI_03092	A7V679	RagB/SusD domain-containing protein	blank	-	342886	340820	2067	FALSE	FALSE	94	88	0.9362	124.68	39.4762	not_essential	1	2	0	not_essential	not_essential	not_essential	0	0	94	0	0	0	0.805594	0.194406	1	0.8056		not_essential	not_essential	COG0457@1|root,COG1435@1|root,COG0457@2|Bacteria,COG1435@2|Bacteria,4NE0S@976|Bacteroidetes,2FMZF@200643|Bacteroidia,4AMTC@815|Bacteroidaceae	COG0457	4NE0S	2FMZF	-	ko:K21572	-	-	F	SusD-like_3,SusD_RagB
uniformis	liquid	intergenic	IG-between-BU_ATCC8492_00292-and-BU_ATCC8492_00293				blank	blank		342920	342887	34	FALSE	FALSE	5	5	1	114.8	41.8444	too_short	0	0	-1	too_short	not_essential	not_essential	0	0	5	0	0	0	0.811788	0.188211	1	0.8118		not_essential	not_essential
uniformis	liquid	gene	BU_ATCC8492_00293	BACUNI_03091	411479.BACUNI_03091	A7V678	TonB-dependent receptor P3	blank	-	346091	342921	3171	FALSE	FALSE	134	117	0.8731	61.62	39.3884	not_essential	3	38	0	not_essential	not_essential	not_essential	0	0	134	0	0	0.13526	0.712989	0.151752	1	0.713		not_essential	not_essential	COG1629@1|root,COG4206@1|root,COG1629@2|Bacteria,COG4206@2|Bacteria,4NDXS@976|Bacteroidetes,2FM2D@200643|Bacteroidia,4AK7X@815|Bacteroidaceae	COG1629	4NDXS	2FM2D	-	-	-	-	P	CarbopepD_reg_2,Plug,STN,TonB_dep_Rec
uniformis	liquid	gene	BU_ATCC8492_00294	BACUNI_03090	411479.BACUNI_03090	A7V677	Six-hairpin glycosidase superfamily protein	blank	-	347567	346110	1458	FALSE	FALSE	68	60	0.8824	64.72	39.8204	not_essential	2	23	0	not_essential	not_essential	not_essential	0	0	68	0	0	0.083311	0.756177	0.160512	1	0.7562		not_essential	not_essential	COG4833@1|root,COG4833@2|Bacteria,4NJ8Y@976|Bacteroidetes,2G2BP@200643|Bacteroidia,4AQGP@815|Bacteroidaceae	COG4833	4NJ8Y	2G2BP	-	-	-	-	M	Glyco_hydro_76
uniformis	liquid	intergenic	IG-between-BU_ATCC8492_00294-and-BU_ATCC8492_00295				blank	blank		347669	347568	102	FALSE	FALSE	6	6	1	35.5	41.7292	too_short	0	0	-1	too_short	not_essential	not_essential	0	0	6	0	0	0.671142	0.267477	0.061381	1	0.2675	ambiguous	low-confidence_or_ambiguous	unclear
uniformis	liquid	gene	BU_ATCC8492_00295	BACUNI_03089	411479.BACUNI_03089	A7V676	Carboxypeptidase regulatory-like domain-containing protein	blank	-	349511	347670	1842	FALSE	FALSE	72	68	0.9444	110.32	37.6966	not_essential	1	2	0	not_essential	not_essential	not_essential	0	0	72	0	0	1e-06	0.815088	0.184912	1	0.8151		not_essential	not_essential	COG4932@1|root,COG4932@2|Bacteria,4PMVQ@976|Bacteroidetes,2G0ID@200643|Bacteroidia,4AN7F@815|Bacteroidaceae	COG4932	4PMVQ	2G0ID	-	-	-	-	M	CarboxypepD_reg
uniformis	liquid	gene	BU_ATCC8492_00296				hypothetical protein	blank	-	349667	349515	153	FALSE	FALSE	11	9	0.8182	29.56	37.7652	too_short	1	2	-1	too_short	not_essential	not_essential	0	0	11	0	0	0.844752	0.125997	0.029251	1	0.126	low-confidence	low-confidence_or_ambiguous	unclear
uniformis	liquid	intergenic	IG-between-BU_ATCC8492_00296-and-BU_ATCC8492_00297				blank	blank		350077	349668	410	FALSE	FALSE	31	23	0.7419	46.39	41.3746	not_essential	3	42	0	not_essential	not_essential	not_essential	0	0	31	0	0	0.637325	0.29782	0.064855	1	0.2978	ambiguous	low-confidence_or_ambiguous	not_essential
uniformis	liquid	gene	BU_ATCC8492_00297	BACUNI_03087	411479.BACUNI_03087	A7V674	Kelch-type beta propeller	blank	-	352615	350078	2538	FALSE	FALSE	100	96	0.96	123.84	39.2991	not_essential	1	2	0	not_essential	not_essential	not_essential	0	0	100	0	0	0	0.805968	0.194032	1	0.806		not_essential	not_essential	COG3947@1|root,COG3947@2|Bacteria,4NFJU@976|Bacteroidetes,2FN4F@200643|Bacteroidia,4AKK8@815|Bacteroidaceae	COG3947	4NFJU	2FN4F	-	-	-	-	T	Kelch_3
uniformis	liquid	intergenic	IG-between-BU_ATCC8492_00297-and-BU_ATCC8492_00298				blank	blank		352869	352616	254	FALSE	FALSE	28	24	0.8571	180.08	41.1053	not_essential	2	13	0	not_essential	not_essential	not_essential	0	0	17	11	0	0	0.729862	0.270138	0.607	0.7299		not_essential	not_essential
uniformis	liquid	gene	BU_ATCC8492_00298	BACUNI_03086	411479.BACUNI_03086	A7V673	Xyloglucanase	blank	-	355149	352870	2280	FALSE	FALSE	92	84	0.913	135.89	39.4393	not_essential	1	2	0	not_essential	not_essential	not_essential	0	0	82	10	0	0	0.795815	0.204185	0.891	0.7958		not_essential	not_essential	COG3391@1|root,COG3391@2|Bacteria,4PMVP@976|Bacteroidetes,2G0IC@200643|Bacteroidia,4AR81@815|Bacteroidaceae	COG3391	4PMVP	2G0IC	-	-	-	-	S	-
uniformis	liquid	intergenic	IG-between-BU_ATCC8492_00298-and-BU_ATCC8492_00299				blank	blank		355391	355150	242	FALSE	FALSE	13	10	0.7692	31.3	41.6984	not_essential	1	2	0	not_essential	not_essential	not_essential	0	0	13	0	0	0.850336	0.121696	0.027968	1	0.1217	low-confidence	low-confidence_or_ambiguous	not_essential
uniformis	liquid	gene	BU_ATCC8492_00299	BACUNI_03084	411479.BACUNI_03084	A7V671	Porin domain superfamily protein	blank	+	355392	356492	1101	FALSE	FALSE	38	36	0.9474	196.92	39.3111	not_essential	1	2	0	not_essential	not_essential	not_essential	0	0	38	0	0	0	0.68899	0.31101	1	0.689	ambiguous	not_essential	not_essential	COG3746@1|root,COG3746@2|Bacteria,4NJZT@976|Bacteroidetes,2FNCH@200643|Bacteroidia,4AKA8@815|Bacteroidaceae	COG3746	4NJZT	2FNCH	-	-	-	-	P	Porin_O_P
uniformis	liquid	intergenic	IG-between-BU_ATCC8492_00299-and-BU_ATCC8492_00300				blank	blank		356493	356559	67	FALSE	FALSE	4	4	1	69	41.8863	too_short	0	0	-1	too_short	not_essential	not_essential	0	0	4	0	0	0.027104	0.801707	0.171188	1	0.8017		not_essential	not_essential
uniformis	liquid	gene	BU_ATCC8492_00300	BACUNI_03083	411479.BACUNI_03083	A7V670	hypothetical protein	blank	+	356560	357420	861	FALSE	FALSE	35	33	0.9429	108.45	38.7319	not_essential	1	2	0	not_essential	not_essential	not_essential	0	0	35	0	0	2e-06	0.816099	0.183899	1	0.8161		not_essential	not_essential	2EZ6Z@1|root,33SCY@2|Bacteria,4P10J@976|Bacteroidetes,2FNYE@200643|Bacteroidia,4ANIV@815|Bacteroidaceae	33SCY	4P10J	2FNYE	-	-	-	-	S	-
uniformis	liquid	gene	BU_ATCC8492_00301	BACUNI_03082	411479.BACUNI_03082	A7V669	scyllo-inositol 2-dehydrogenase (NADP(+)) IolW	iolW	-	358487	357432	1056	FALSE	FALSE	36	32	0.8889	99.34	39.2707	not_essential	1	2	0	not_essential	not_essential	not_essential	0	0	36	0	0	3.1e-05	0.820701	0.179268	1	0.8207		not_essential	not_essential	COG0673@1|root,COG0673@2|Bacteria,4NEQB@976|Bacteroidetes,2FPVB@200643|Bacteroidia,4AP0A@815|Bacteroidaceae	COG0673	4NEQB	2FPVB	-	ko:K16044	ko00562,ko01120,map00562,map01120	-	S	GFO_IDH_MocA,GFO_IDH_MocA_C
uniformis	liquid	intergenic	IG-between-BU_ATCC8492_00301-and-BU_ATCC8492_00302				blank	blank		358586	358488	99	FALSE	FALSE	5	4	0.8	77.5	41.6468	too_short	1	2	-1	too_short	not_essential	not_essential	0	0	5	0	0	0.009874	0.817959	0.172166	1	0.818		not_essential	not_essential
uniformis	liquid	gene	BU_ATCC8492_00302	BACUNI_03081	411479.BACUNI_03081	A7V668	Alpha-N-acetylgalactosaminidase	nagA	-	359723	358587	1137	FALSE	FALSE	51	45	0.8824	206.96	37.9289	not_essential	2	46	0	not_essential	not_essential	not_essential	0	0	51	0	0	0	0.661955	0.338045	1	0.662	ambiguous	not_essential	not_essential	COG0673@1|root,COG0673@2|Bacteria,4NF3G@976|Bacteroidetes,2FPDU@200643|Bacteroidia,4APB6@815|Bacteroidaceae	COG0673	4NF3G	2FPDU	-	-	-	-	S	GFO_IDH_MocA
uniformis	liquid	gene	BU_ATCC8492_00303	BACUNI_03080	411479.BACUNI_03080	A7V667	Fe(2+)-dicitrate sensor/ transmembrane component	blank	-	360738	359728	1011	FALSE	FALSE	38	35	0.9211	263.46	38.3001	not_essential	1	2	0	not_essential	not_essential	not_essential	0	0	25	13	0	0	0.440688	0.559312	0.658	0.4407	ambiguous	not_essential	not_essential	COG3712@1|root,COG3712@2|Bacteria,4P1VM@976|Bacteroidetes,2FRPE@200643|Bacteroidia,4ASEI@815|Bacteroidaceae	COG3712	4P1VM	2FRPE	-	-	-	-	PT	DUF4974,FecR
uniformis	liquid	gene	BU_ATCC8492_00304	BACUNI_03079	411479.BACUNI_03079	A7V666	ECF RNA polymerase sigma factor SigW	sigW_1	-	361342	360746	597	FALSE	FALSE	31	27	0.871	58.59	40.3005	not_essential	1	2	0	not_essential	not_essential	not_essential	0	0	31	0	0	0.201185	0.658168	0.140647	1	0.6582		not_essential	not_essential	COG1595@1|root,COG1595@2|Bacteria,4NRYG@976|Bacteroidetes,2FSMX@200643|Bacteroidia,4ARX9@815|Bacteroidaceae	COG1595	4NRYG	2FSMX	-	ko:K03088	-	-	K	Sigma70_r2,Sigma70_r4_2
uniformis	liquid	intergenic	IG-between-BU_ATCC8492_00304-and-BU_ATCC8492_00305				blank	blank		361644	361343	302	FALSE	FALSE	27	22	0.8148	51.86	41.7836	not_essential	3	14	0	not_essential	not_essential	not_essential	0	0	27	0	0	0.431329	0.467794	0.100877	1	0.4678	ambiguous	not_essential	not_essential
uniformis	liquid	gene	BU_ATCC8492_00305	BACUNI_03078	411479.BACUNI_03078	A7V665	TonB-dependent receptor P3	blank	+	361645	365109	3465	FALSE	FALSE	137	128	0.9343	144.41	38.9132	not_essential	1	2	0	not_essential	not_essential	not_essential	0	0	137	0	0	0	0.786263	0.213737	1	0.7863		not_essential	not_essential	COG1629@1|root,COG1629@2|Bacteria,COG4771@2|Bacteria,4NDXS@976|Bacteroidetes,2FKYX@200643|Bacteroidia,4AK5Y@815|Bacteroidaceae	COG1629	4NDXS	2FKYX	-	-	-	-	P	CarbopepD_reg_2,Plug,STN,TonB_dep_Rec
uniformis	liquid	gene	BU_ATCC8492_00306	BACUNI_03077	411479.BACUNI_03077	A7V664	RagB/SusD domain-containing protein	blank	+	365131	366678	1548	FALSE	FALSE	70	67	0.9571	182.99	36.781	not_essential	1	2	0	not_essential	not_essential	not_essential	0	0	58	12	0	0	0.722256	0.277744	0.829	0.7223		not_essential	not_essential	COG3637@1|root,COG3637@2|Bacteria,4NEST@976|Bacteroidetes,2G2NJ@200643|Bacteroidia,4AW1S@815|Bacteroidaceae	COG3637	4NEST	2G2NJ	-	ko:K21572	-	-	M	SusD-like_3,SusD_RagB
uniformis	liquid	intergenic	IG-between-BU_ATCC8492_00306-and-BU_ATCC8492_00307				blank	blank		366679	366737	59	FALSE	FALSE	2	2	1	134	34.6298	too_short	0	0	-1	too_short	not_essential	not_essential	0	0	2	0	0	0	0.796578	0.203422	1	0.7966		not_essential	not_essential
uniformis	liquid	gene	BU_ATCC8492_00307	BACUNI_03076	411479.BACUNI_03076	A7V663	Glycosyl hydrolase family 109 protein 1	blank	+	366738	368156	1419	FALSE	FALSE	52	49	0.9423	174.59	37.9994	not_essential	2	23	0	not_essential	not_essential	not_essential	0	0	52	0	0	0	0.739733	0.260267	1	0.7397		not_essential	not_essential	COG0673@1|root,COG0673@2|Bacteria,4NF3G@976|Bacteroidetes,2FN3V@200643|Bacteroidia,4AKGD@815|Bacteroidaceae	COG0673	4NF3G	2FN3V	-	-	-	-	S	GFO_IDH_MocA
uniformis	liquid	intergenic	IG-between-BU_ATCC8492_00307-and-BU_ATCC8492_00308				blank	blank		368157	368213	57	FALSE	FALSE	3	3	1	27	41.6042	too_short	0	0	-1	essential	not_essential	not_essential	0	0	3	0	0	0.767391	0.187905	0.044704	1	0.1879	low-confidence	low-confidence_or_ambiguous	essential
uniformis	liquid	gene	BU_ATCC8492_00308	BACUNI_03075	411479.BACUNI_03075	A7V662	Beta-hexosaminidase	nagZ_1	+	368214	370754	2541	FALSE	FALSE	94	84	0.8936	142.6	38.8604	not_essential	2	10	0	not_essential	not_essential	not_essential	0	0	94	0	0	0	0.78885	0.21115	1	0.7889		not_essential	not_essential	COG1472@1|root,COG1472@2|Bacteria,4NE90@976|Bacteroidetes,2FMCU@200643|Bacteroidia,4AK8A@815|Bacteroidaceae	COG1472	4NE90	2FMCU	-	ko:K05349	ko00460,ko00500,ko00940,ko01100,ko01110,map00460,map00500,map00940,map01100,map01110	-	G	Fn3-like,Glyco_hydro_3,Glyco_hydro_3_C
uniformis	liquid	intergenic	IG-between-BU_ATCC8492_00308-and-BU_ATCC8492_00309				blank	blank		370755	370948	194	FALSE	FALSE	14	12	0.8571	65.17	39.9358	not_essential	1	2	0	not_essential	not_essential	not_essential	0	0	14	0	0	0.08359	0.756216	0.160194	1	0.7562		not_essential	not_essential
uniformis	liquid	gene	BU_ATCC8492_00309	BACUNI_03073	411479.BACUNI_03073	A7V660	3'%2C5'-cyclic adenosine monophosphate phosphodiesterase CpdA	cpdA_2	-	371965	370949	1017	FALSE	FALSE	41	36	0.878	98.31	38.8989	not_essential	2	23	0	not_essential	not_essential	not_essential	0	0	41	0	0	4.4e-05	0.821174	0.178783	1	0.8212		not_essential	not_essential	COG1409@1|root,COG1409@2|Bacteria,4NH6X@976|Bacteroidetes,2FNXS@200643|Bacteroidia,4AK6U@815|Bacteroidaceae	COG1409	4NH6X	2FNXS	-	-	-	-	S	Metallophos
uniformis	liquid	intergenic	IG-between-BU_ATCC8492_00309-and-BU_ATCC8492_00310				blank	blank		371996	371966	31	FALSE	FALSE	2	2	1	69.5	38.349	too_short	0	0	-1	too_short	not_essential	not_essential	0	0	2	0	0	0.024755	0.803676	0.171569	1	0.8037		not_essential	not_essential
uniformis	liquid	gene	BU_ATCC8492_00310	BACUNI_03072	411479.BACUNI_03072	A7V659	2-C-methyl-D-erythritol 2%2C4-cyclodiphosphate synthase	ispF	-	372476	371997	480	FALSE	FALSE	25	6	0.24	6.67	41.6749	not_essential	6	61	0.0026	essential_solid	growth_defect	not_essential	0	25	0	0	0.000498	0.939846	0.047278	0.012378	1	0.9398		essential_solid	essential_solid	COG0245@1|root,COG0245@2|Bacteria,4NP0N@976|Bacteroidetes,2FNVA@200643|Bacteroidia,4AKTB@815|Bacteroidaceae	COG0245	4NP0N	2FNVA	-	ko:K01770	ko00900,ko01100,ko01110,ko01130,map00900,map01100,map01110,map01130	M00096	H	YgbB
uniformis	liquid	intergenic	IG-between-BU_ATCC8492_00310-and-BU_ATCC8492_00311				blank	blank		372659	372477	183	FALSE	FALSE	13	10	0.7692	48.9	40.301	not_essential	1	2	0	not_essential	not_essential	not_essential	0	0	13	0	0	0.552525	0.367802	0.079674	1	0.3678	ambiguous	low-confidence_or_ambiguous	not_essential
uniformis	liquid	gene	BU_ATCC8492_00311	BACUNI_03071	411479.BACUNI_03071	A7V658	Aldose 1-epimerase	mro_1	-	373793	372660	1134	FALSE	FALSE	87	79	0.908	100.9	39.5183	not_essential	1	2	0	not_essential	not_essential	not_essential	0	0	87	0	0	1.9e-05	0.819915	0.180066	1	0.8199		not_essential	not_essential	COG2017@1|root,COG2017@2|Bacteria,4NF5G@976|Bacteroidetes,2FMMZ@200643|Bacteroidia,4ATQR@815|Bacteroidaceae	COG2017	4NF5G	2FMMZ	-	ko:K01785	ko00010,ko00052,ko01100,ko01110,ko01120,ko01130,map00010,map00052,map01100,map01110,map01120,map01130	M00632	G	Aldose_epim
uniformis	liquid	intergenic	IG-between-BU_ATCC8492_00311-and-BU_ATCC8492_00312				blank	blank		373835	373794	42	FALSE	FALSE	3	2	0.6667	3.5	41.4114	too_short	1	2	-1	too_short	not_essential	not_essential	0	0	3	0	0	0.903551	0.076091	0.020359	1	0.0761	low-confidence	low-confidence_or_ambiguous	unclear
uniformis	liquid	gene	BU_ATCC8492_00312	BACUNI_03070	411479.BACUNI_03070	A7V657	Anaerobic sulfatase-maturating enzyme	chuR_1	-	375059	373836	1224	FALSE	FALSE	79	73	0.9241	84.12	39.1724	not_essential	1	2	0	not_essential	not_essential	not_essential	0	0	79	0	0	0.001512	0.823073	0.175415	1	0.8231		not_essential	not_essential	COG0641@1|root,COG0641@2|Bacteria,4NG1N@976|Bacteroidetes,2FMBY@200643|Bacteroidia,4AKCJ@815|Bacteroidaceae	COG0641	4NG1N	2FMBY	-	ko:K06871	-	-	C	Fer4_12,Fer4_14,Radical_SAM,SPASM
uniformis	liquid	intergenic	IG-between-BU_ATCC8492_00312-and-BU_ATCC8492_00313				blank	blank		375105	375060	46	FALSE	FALSE	8	8	1	69.62	39.6422	too_short	0	0	-1	too_short	not_essential	not_essential	0	0	8	0	0	0.024218	0.804125	0.171657	1	0.8041		not_essential	not_essential
uniformis	liquid	gene	BU_ATCC8492_00313	BACUNI_03069	411479.BACUNI_03069	A7V656	Choline-sulfatase	betC	-	376671	375106	1566	FALSE	FALSE	94	91	0.9681	110.89	39.4836	not_essential	2	18	0	not_essential	not_essential	not_essential	0	0	94	0	0	1e-06	0.814494	0.185506	1	0.8145		not_essential	not_essential	COG3119@1|root,COG3119@2|Bacteria,4NHEK@976|Bacteroidetes,2G2N8@200643|Bacteroidia,4AW1H@815|Bacteroidaceae	COG3119	4NHEK	2G2N8	-	-	-	-	P	DUF4976,Sulfatase
uniformis	liquid	intergenic	IG-between-BU_ATCC8492_00313-and-BU_ATCC8492_00314				blank	blank		376719	376672	48	FALSE	FALSE	6	6	1	79	41.8914	too_short	0	0	-1	too_short	not_essential	not_essential	0	0	6	0	0	0.003668	0.820998	0.175334	1	0.821		not_essential	not_essential
uniformis	liquid	gene	BU_ATCC8492_00314	BACUNI_03068	411479.BACUNI_03068	A7V655	Arylsulfatase	atsA_1	-	378384	376720	1665	FALSE	FALSE	113	103	0.9115	85.04	39.913	not_essential	1	2	0	not_essential	not_essential	not_essential	0	0	113	0	0	0.001269	0.823263	0.175468	1	0.8233		not_essential	not_essential	COG3119@1|root,COG3119@2|Bacteria,4NEBN@976|Bacteroidetes,2FM3X@200643|Bacteroidia,4ANRA@815|Bacteroidaceae	COG3119	4NEBN	2FM3X	-	ko:K01130	ko00140,ko00600,map00140,map00600	-	P	Sulfatase
uniformis	liquid	gene	BU_ATCC8492_00315	BACUNI_03067	411479.BACUNI_03067	A7V654	GH92 family glycosyl hydrolase	blank	-	380562	378397	2166	FALSE	FALSE	163	148	0.908	99.03	40.1223	not_essential	3	22	0	not_essential	not_essential	not_essential	0	0	163	0	0	3.2e-05	0.820621	0.179347	1	0.8206		not_essential	not_essential	COG3537@1|root,COG3537@2|Bacteria,4NDYB@976|Bacteroidetes,2FQHJ@200643|Bacteroidia,4AMA2@815|Bacteroidaceae	COG3537	4NDYB	2FQHJ	-	-	-	-	G	Glyco_hydro_92
uniformis	liquid	gene	BU_ATCC8492_00316	BACUNI_03066	411479.BACUNI_03066	A7V653	Ulvan-active sulfatase	blank	-	381960	380575	1386	FALSE	FALSE	81	73	0.9012	61.59	39.6225	not_essential	2	9	0	not_essential	not_essential	not_essential	0	0	81	0	0	0.125341	0.720923	0.153736	1	0.7209		not_essential	not_essential	COG3119@1|root,COG3119@2|Bacteria,4NEZJ@976|Bacteroidetes,2FMY4@200643|Bacteroidia,4ANE5@815|Bacteroidaceae	COG3119	4NEZJ	2FMY4	-	-	-	-	CP	Sulfatase
uniformis	liquid	gene	BU_ATCC8492_00317	BACUNI_03065	411479.BACUNI_03065	A7V652	Beta-galactosidase	lacZ_3	-	383799	381985	1815	FALSE	FALSE	126	112	0.8889	67.19	40.2167	not_essential	1	2	0	not_essential	not_essential	not_essential	0	0	126	0	0	0.054599	0.780067	0.165334	1	0.7801		not_essential	not_essential	COG3250@1|root,COG3250@2|Bacteria,4NFPC@976|Bacteroidetes,2FPUZ@200643|Bacteroidia,4AMTG@815|Bacteroidaceae	COG3250	4NFPC	2FPUZ	-	-	-	-	G	Glyco_hydro_2,Glyco_hydro_2_C,Glyco_hydro_2_N
uniformis	liquid	intergenic	IG-between-BU_ATCC8492_00317-and-BU_ATCC8492_00318				blank	blank		383868	383800	69	FALSE	FALSE	15	13	0.8667	41.15	41.7805	too_short	1	2	-1	too_short	not_essential	not_essential	0	0	15	0	0	0.674525	0.26619	0.059285	1	0.2662	ambiguous	not_essential	not_essential
uniformis	liquid	gene	BU_ATCC8492_00318	BACUNI_03064	411479.BACUNI_03064	A7V651	Metal-independent alpha-mannosidase	blank	-	385338	383869	1470	FALSE	FALSE	94	86	0.9149	68.3	39.9076	not_essential	1	2	0	not_essential	not_essential	not_essential	0	0	94	0	0	0.041485	0.79073	0.167785	1	0.7907		not_essential	not_essential	COG3538@1|root,COG3538@2|Bacteria,4NGY6@976|Bacteroidetes,2FM8H@200643|Bacteroidia,4AMK0@815|Bacteroidaceae	COG3538	4NGY6	2FM8H	-	ko:K09704	-	-	S	Glyco_hydro_125
uniformis	liquid	gene	BU_ATCC8492_00319	BACUNI_03063	411479.BACUNI_03063	A7V650	Predicted O-glycosyl hydrolase	blank	-	386582	385353	1230	FALSE	FALSE	82	69	0.8415	61.62	41.1223	not_essential	1	2	0	not_essential	not_essential	not_essential	0	0	82	0	0	0.147243	0.703352	0.149404	1	0.7034		not_essential	not_essential	COG4833@1|root,COG4833@2|Bacteria,4NF5Z@976|Bacteroidetes,2FNXG@200643|Bacteroidia,4AM9B@815|Bacteroidaceae	COG4833	4NF5Z	2FNXG	-	-	-	-	G	Glyco_hydro_76
uniformis	liquid	gene	BU_ATCC8492_00320	BACUNI_03062	411479.BACUNI_03062	A7V649	SusE outer membrane protein	blank	-	387053	386586	468	FALSE	FALSE	29	28	0.9655	60.96	39.1124	not_essential	1	2	0	not_essential	not_essential	not_essential	0	0	29	0	0	0.112061	0.731149	0.156789	1	0.7311		not_essential	not_essential	2C0N3@1|root,2Z8N4@2|Bacteria,4NJ1V@976|Bacteroidetes	2Z8N4	4NJ1V		-	ko:K21571	-	-	S	SusE,SusF_SusE
uniformis	liquid	gene	BU_ATCC8492_00321	BACUNI_03061	411479.BACUNI_03061	A7V648	SusD-like protein P2	blank	-	388697	387078	1620	FALSE	FALSE	103	91	0.8835	84.08	39.7038	not_essential	2	22	0	not_essential	not_essential	not_essential	0	0	103	0	0	0.00175	0.823293	0.174957	1	0.8233		not_essential	not_essential	COG1435@1|root,COG1435@2|Bacteria,4NKPJ@976|Bacteroidetes,2FQ2P@200643|Bacteroidia,4AV8K@815|Bacteroidaceae	COG1435	4NKPJ	2FQ2P	-	ko:K21572	-	-	F	SusD-like_3,SusD_RagB
uniformis	liquid	gene	BU_ATCC8492_00322	BACUNI_03060	411479.BACUNI_03060	A7V647	TonB-dependent receptor P26	blank	-	391847	388722	3126	FALSE	FALSE	221	199	0.9005	46.09	40.8242	not_essential	2	18	0	not_essential	not_essential	not_essential	0	0	221	0	0	0.532574	0.383159	0.084267	1	0.3832	ambiguous	not_essential	not_essential	COG1629@1|root,COG4771@2|Bacteria,4P1Z5@976|Bacteroidetes,2FW4E@200643|Bacteroidia,4AWEE@815|Bacteroidaceae	COG4771	4P1Z5	2FW4E	-	-	-	-	P	CarbopepD_reg_2,Plug,STN,TonB_dep_Rec
uniformis	liquid	intergenic	IG-between-BU_ATCC8492_00322-and-BU_ATCC8492_00323				blank	blank		392147	391848	300	FALSE	FALSE	31	22	0.7097	21.14	41.7169	not_essential	4	26	0	not_essential	not_essential	not_essential	0	0	31	0	0	0.907682	0.074419	0.0179	1	0.0744	low-confidence	low-confidence_or_ambiguous	not_essential
uniformis	liquid	gene	BU_ATCC8492_00323	BACUNI_03058	411479.BACUNI_03058	A7V645	N-acetylglucosamine-6-O-sulfatase	blank	-	393680	392148	1533	FALSE	FALSE	78	73	0.9359	78.92	40.7511	not_essential	1	2	0	not_essential	not_essential	not_essential	0	0	78	0	0	0.004733	0.820864	0.174403	1	0.8209		not_essential	not_essential	COG3119@1|root,COG3119@2|Bacteria,4NGJU@976|Bacteroidetes,2FQ5Y@200643|Bacteroidia,4APFT@815|Bacteroidaceae	COG3119	4NGJU	2FQ5Y	-	-	-	-	P	DUF4976,Sulfatase
uniformis	liquid	intergenic	IG-between-BU_ATCC8492_00323-and-BU_ATCC8492_00324				blank	blank		393954	393681	274	FALSE	FALSE	23	18	0.7826	36.44	40.6222	not_essential	1	2	0	not_essential	not_essential	not_essential	0	0	23	0	0	0.796518	0.166065	0.037417	1	0.1661	low-confidence	low-confidence_or_ambiguous	not_essential
uniformis	liquid	gene	BU_ATCC8492_00324				hypothetical protein	blank	-	394053	393955	99	FALSE	FALSE	12	5	0.4167	31.4	41.6654	too_short	3	17	-1	too_short	not_essential	not_essential	0	0	12	0	0	0.911919	0.071729	0.016353	1	0.0717	low-confidence	low-confidence_or_ambiguous	unclear
uniformis	liquid	intergenic	IG-between-BU_ATCC8492_00324-and-BU_ATCC8492_00325				blank	blank		394134	394054	81	FALSE	FALSE	5	5	1	27.4	41.9968	too_short	0	0	-1	too_short	not_essential	not_essential	0	0	5	0	0	0.76433	0.190446	0.045224	1	0.1904	low-confidence	low-confidence_or_ambiguous	unclear
uniformis	liquid	gene	BU_ATCC8492_00325	BACUNI_03056	411479.BACUNI_03056	A7V643	Arylsulfatase	atsA_2	-	395760	394135	1626	FALSE	FALSE	87	78	0.8966	83.86	38.4628	not_essential	1	2	0	not_essential	not_essential	not_essential	0	0	87	0	0	0.001766	0.823184	0.17505	1	0.8232		not_essential	not_essential	COG3119@1|root,COG3119@2|Bacteria,4NEBN@976|Bacteroidetes,2FM3X@200643|Bacteroidia,4ANRA@815|Bacteroidaceae	COG3119	4NEBN	2FM3X	-	ko:K01130	ko00140,ko00600,map00140,map00600	-	P	Sulfatase
uniformis	liquid	intergenic	IG-between-BU_ATCC8492_00325-and-BU_ATCC8492_00326				blank	blank		395800	395761	40	FALSE	FALSE	9	8	0.8889	55.12	41.9047	too_short	1	2	-1	too_short	not_essential	not_essential	0	0	9	0	0	0.281357	0.591375	0.127268	1	0.5914	ambiguous	not_essential	not_essential
uniformis	liquid	gene	BU_ATCC8492_00326	BACUNI_03055	411479.BACUNI_03055	A7V642	Sulfatase/ N-terminal	blank	-	397180	395801	1380	TRUE	FALSE	68	62	0.9118	77.56	41.0313	not_essential	2	50	0	not_essential	not_essential	not_essential	0	0	68	0	0	0.006898	0.819417	0.173686	1	0.8194		not_essential	not_essential	COG3119@1|root,COG3119@2|Bacteria,4NE6V@976|Bacteroidetes,2FQ04@200643|Bacteroidia,4AQ4E@815|Bacteroidaceae	COG3119	4NE6V	2FQ04	-	-	-	-	P	Sulfatase
uniformis	liquid	gene	BU_ATCC8492_00327	BACUNI_03054	411479.BACUNI_03054	A7V641	Ulvan-active sulfatase	blank	-	398538	397177	1362	TRUE	FALSE	78	73	0.9359	84.73	39.9369	not_essential	2	9	0	not_essential	not_essential	not_essential	0	0	78	0	0	0.001255	0.823066	0.175679	1	0.8231		not_essential	not_essential	COG3119@1|root,COG3119@2|Bacteria,4NDYQ@976|Bacteroidetes,2G2Q4@200643|Bacteroidia,4AW2U@815|Bacteroidaceae	COG3119	4NDYQ	2G2Q4	-	-	-	-	P	DUF4976,Sulfatase
uniformis	liquid	intergenic	IG-between-BU_ATCC8492_00327-and-BU_ATCC8492_00328				blank	blank		398659	398539	121	FALSE	FALSE	11	9	0.8182	43	39.7773	too_short	2	18	-1	too_short	not_essential	not_essential	0	0	11	0	0	0.669006	0.271135	0.059859	1	0.2711	ambiguous	low-confidence_or_ambiguous	unclear
uniformis	liquid	gene	BU_ATCC8492_00328	BACUNI_03053	411479.BACUNI_03053	A7V640	Sensor histidine kinase RcsC	rcsC_4	-	402751	398660	4092	TRUE	FALSE	349	311	0.8911	59.96	40.5367	not_essential	4	50	0	not_essential	not_essential	not_essential	0	0	349	0	0	0.160735	0.691576	0.147689	1	0.6916		not_essential	not_essential	COG0642@1|root,COG0745@1|root,COG2207@1|root,COG3292@1|root,COG0745@2|Bacteria,COG2205@2|Bacteria,COG2207@2|Bacteria,COG3292@2|Bacteria,4NG0B@976|Bacteroidetes,2FM88@200643|Bacteroidia,4AMAH@815|Bacteroidaceae	COG0745	4NG0B	2FM88	-	-	-	-	T	HATPase_c,HTH_18,HisKA,Reg_prop,Response_reg,Y_Y_Y
uniformis	liquid	gene	BU_ATCC8492_00329	BACUNI_03052		A7V639	hypothetical protein	blank	-	402861	402748	114	TRUE	FALSE	10	9	0.9	37	41.7558	too_short	1	2	-1	too_short	not_essential	not_essential	0	0	10	0	0	0.724182	0.224893	0.050926	1	0.2249	low-confidence	low-confidence_or_ambiguous	unclear
uniformis	liquid	intergenic	IG-between-BU_ATCC8492_00329-and-BU_ATCC8492_00330				blank	blank		403083	402862	222	FALSE	FALSE	23	18	0.7826	47.5	37.0649	not_essential	3	16	0	not_essential	not_essential	not_essential	0	0	23	0	0	0.58295	0.342534	0.074516	1	0.3425	ambiguous	not_essential	not_essential
uniformis	liquid	gene	BU_ATCC8492_00330	BACUNI_03050	411479.BACUNI_03050	A7V637	Integrase/ catalytic core	blank	-	403521	403084	438	FALSE	FALSE	24	23	0.9583	64.43	14.4971	not_essential	1	2	0	not_essential	not_essential	not_essential	0	0	24	0	0	0.068386	0.767711	0.163903	1	0.7677		not_essential	not_essential	COG2801@1|root,COG2801@2|Bacteria,4NN96@976|Bacteroidetes,2FN4V@200643|Bacteroidia,4ANW1@815|Bacteroidaceae	COG2801	4NN96	2FN4V	-	-	-	-	L	HTH_Tnp_1,rve,rve_3
uniformis	liquid	intergenic	IG-between-BU_ATCC8492_00330-and-BU_ATCC8492_00331				blank	blank		403607	403522	86	FALSE	FALSE	3	3	1	75	29.136	too_short	0	0	-1	too_short	not_essential	not_essential	0	0	3	0	0	0.008544	0.81716	0.174295	1	0.8172		not_essential	not_essential
uniformis	liquid	gene	BU_ATCC8492_00331	BACUNI_03049	411479.BACUNI_03049	A7V636	TRANSPOSASE INSF FOR INSERTION SEQUENCE IS3B-RELATED	blank	-	404048	403608	441	FALSE	FALSE	22	20	0.9091	35.3	25.5141	not_essential	1	2	0	not_essential	not_essential	not_essential	0	0	22	0	0	0.742508	0.209678	0.047815	1	0.2097	low-confidence	low-confidence_or_ambiguous	not_essential	COG2801@1|root,COG2801@2|Bacteria,4NN96@976|Bacteroidetes,2FN4V@200643|Bacteroidia,4ANW1@815|Bacteroidaceae	COG2801	4NN96	2FN4V	-	-	-	-	L	HTH_Tnp_1,rve,rve_3
uniformis	liquid	intergenic	IG-between-BU_ATCC8492_00331-and-BU_ATCC8492_00332				blank	blank		404170	404049	122	FALSE	FALSE	4	4	1	45	1	too_short	0	0	-1	too_short	not_essential	not_essential	0	0	4	0	0	0.471198	0.432628	0.096174	1	0.4326	ambiguous	low-confidence_or_ambiguous	unclear
uniformis	liquid	gene	BU_ATCC8492_00332	BACUNI_03048	411479.BACUNI_03048		hypothetical protein	blank	-	404551	404171	381	FALSE	FALSE	16	16	1	58.12	2.34775	not_essential	0	0	0	not_essential	not_essential	not_essential	0	0	16	0	0	0.146017	0.702333	0.15165	1	0.7023		not_essential	not_essential	COG2963@1|root,COG2963@2|Bacteria,4P48J@976|Bacteroidetes,2FUGD@200643|Bacteroidia,4ASKQ@815|Bacteroidaceae	COG2963	4P48J	2FUGD	-	-	-	-	L	HTH_Tnp_1
uniformis	liquid	intergenic	IG-between-BU_ATCC8492_00332-and-BU_ATCC8492_00333				blank	blank		404617	404552	66	FALSE	FALSE	9	9	1	74.56	23.6468	too_short	0	0	-1	too_short	not_essential	not_essential	0	0	9	0	0	0.009343	0.816508	0.174149	1	0.8165		not_essential	not_essential
uniformis	liquid	gene	BU_ATCC8492_00333	BACUNI_03047	411479.BACUNI_03047	A7V634	putative protein YcgM	ycgM	-	405235	404618	618	FALSE	FALSE	21	20	0.9524	92.95	38.2256	not_essential	1	2	0	not_essential	not_essential	not_essential	0	0	21	0	0	0.000148	0.82201	0.177842	1	0.822		not_essential	not_essential	COG0179@1|root,COG0179@2|Bacteria,4NGCT@976|Bacteroidetes,2FPPX@200643|Bacteroidia,4AMWP@815|Bacteroidaceae	COG0179	4NGCT	2FPPX	-	-	-	-	Q	FAA_hydrolase
uniformis	liquid	gene	BU_ATCC8492_00334	BACUNI_03046	411479.BACUNI_03046	A7V633	Redox-sensing transcriptional repressor Rex	rex	-	405891	405235	657	FALSE	FALSE	30	27	0.9	85.07	39.3847	not_essential	1	2	0	not_essential	not_essential	not_essential	0	0	30	0	0	0.001309	0.823342	0.175349	1	0.8233		not_essential	not_essential	COG2344@1|root,COG2344@2|Bacteria,4NIIF@976|Bacteroidetes,2FKZF@200643|Bacteroidia,4AKIW@815|Bacteroidaceae	COG2344	4NIIF	2FKZF	-	ko:K01926	-	-	K	CoA_binding,Put_DNA-bind_N
uniformis	liquid	intergenic	IG-between-BU_ATCC8492_00334-and-BU_ATCC8492_00335				blank	blank		406041	405892	150	FALSE	FALSE	12	11	0.9167	56.82	41.4683	too_short	1	2	-1	too_short	not_essential	not_essential	0	0	12	0	0	0.219097	0.642733	0.13817	1	0.6427		not_essential	not_essential
uniformis	liquid	gene	BU_ATCC8492_00335	BACUNI_03045	411479.BACUNI_03045	A7V632	putative protein YciH	yciH	+	406042	406389	348	FALSE	FALSE	10	10	1	115.5	38.9237	not_essential	0	0	0	not_essential	not_essential	not_essential	0	0	10	0	0	0	0.811348	0.188652	1	0.8113		not_essential	not_essential	COG0023@1|root,COG0023@2|Bacteria,4NS6M@976|Bacteroidetes,2FTIA@200643|Bacteroidia,4AR1S@815|Bacteroidaceae	COG0023	4NS6M	2FTIA	-	ko:K03113	ko03013,map03013	-	J	SUI1
uniformis	liquid	intergenic	IG-between-BU_ATCC8492_00335-and-BU_ATCC8492_00336				blank	blank		406390	406496	107	FALSE	FALSE	7	6	0.8571	181.17	38.5236	too_short	1	2	-1	too_short	not_essential	not_essential	0	0	7	0	0	0	0.727571	0.272429	1	0.7276		not_essential	not_essential
uniformis	liquid	gene	BU_ATCC8492_00336	BACUNI_03044	411479.BACUNI_03044	A7V631	Elongation factor Ts	tsf	-	407489	406497	993	FALSE	FALSE	30	0	0	0	41.9011	essential	30	803	0.99955	essential	essential	essential	30	0	0	0	0.942407	0.052365	0.004092	0.001137	1	0.9424		essential	essential	COG0264@1|root,COG0264@2|Bacteria,4NF03@976|Bacteroidetes,2FNAD@200643|Bacteroidia,4AM7D@815|Bacteroidaceae	COG0264	4NF03	2FNAD	GO:0003674,GO:0003676,GO:0003723,GO:0003746,GO:0005488,GO:0006412,GO:0006414,GO:0006518,GO:0006807,GO:0008135,GO:0008150,GO:0008152,GO:0009058,GO:0009059,GO:0009987,GO:0010467,GO:0019538,GO:0034641,GO:0034645,GO:0043043,GO:0043170,GO:0043603,GO:0043604,GO:0044237,GO:0044238,GO:0044249,GO:0044260,GO:0044267,GO:0044271,GO:0071704,GO:0097159,GO:1901363,GO:1901564,GO:1901566,GO:1901576	ko:K02357	-	-	J	EF_TS
uniformis	liquid	intergenic	IG-between-BU_ATCC8492_00336-and-BU_ATCC8492_00337				blank	blank		407611	407490	122	FALSE	FALSE	11	10	0.9091	22.9	41.8342	too_short	1	2	-1	too_short	not_essential	not_essential	1	0	10	0	0	0.841401	0.1278	0.030799	0.909	0.1278	low-confidence	low-confidence_or_ambiguous	unclear
uniformis	liquid	gene	BU_ATCC8492_00337	BACUNI_03043	411479.BACUNI_03043	A7V630	30S ribosomal protein S2	rpsB	-	408445	407612	834	FALSE	FALSE	38	4	0.1053	18.5	41.8056	essential	34	574	0.9997	essential	essential	essential	34	0	4	0	0.794384	0.193519	0.009717	0.002381	0.895	0.7944		essential	essential	COG0052@1|root,COG0052@2|Bacteria,4NER0@976|Bacteroidetes,2FM4T@200643|Bacteroidia,4AN49@815|Bacteroidaceae	COG0052	4NER0	2FM4T	GO:0003674,GO:0003735,GO:0005198,GO:0005575,GO:0005622,GO:0005623,GO:0005737,GO:0005829,GO:0005840,GO:0006412,GO:0006518,GO:0006807,GO:0008150,GO:0008152,GO:0009058,GO:0009059,GO:0009987,GO:0010467,GO:0015935,GO:0019538,GO:0022626,GO:0022627,GO:0032991,GO:0034641,GO:0034645,GO:0043043,GO:0043170,GO:0043226,GO:0043228,GO:0043229,GO:0043232,GO:0043603,GO:0043604,GO:0044237,GO:0044238,GO:0044249,GO:0044260,GO:0044267,GO:0044271,GO:0044391,GO:0044422,GO:0044424,GO:0044444,GO:0044445,GO:0044446,GO:0044464,GO:0071704,GO:1901564,GO:1901566,GO:1901576,GO:1990904	ko:K02967	ko03010,map03010	M00178,M00179	J	Ribosomal_S2
uniformis	liquid	intergenic	IG-between-BU_ATCC8492_00337-and-BU_ATCC8492_00338				blank	blank		408617	408446	172	FALSE	FALSE	9	7	0.7778	49	41.8612	too_short	1	2	-1	too_short	not_essential	not_essential	0	0	9	0	0	0.543918	0.374864	0.081218	1	0.3749	ambiguous	low-confidence_or_ambiguous	unclear
uniformis	liquid	gene	BU_ATCC8492_00338	BACUNI_03042	411479.BACUNI_03042	A7V629	30S ribosomal protein S9	rpsI	-	409004	408618	387	FALSE	FALSE	16	0	0	0	41.4	essential	16	317	1	essential	essential	essential	16	0	0	0	0.942407	0.052365	0.004092	0.001137	1	0.9424		essential	essential	COG0103@1|root,COG0103@2|Bacteria,4NNN1@976|Bacteroidetes,2FSGZ@200643|Bacteroidia,4AQR7@815|Bacteroidaceae	COG0103	4NNN1	2FSGZ	GO:0000462,GO:0003674,GO:0003676,GO:0003723,GO:0003735,GO:0005198,GO:0005488,GO:0005575,GO:0005622,GO:0005623,GO:0005737,GO:0005829,GO:0005840,GO:0006139,GO:0006364,GO:0006396,GO:0006412,GO:0006518,GO:0006725,GO:0006807,GO:0008150,GO:0008152,GO:0009058,GO:0009059,GO:0009987,GO:0010467,GO:0015935,GO:0016070,GO:0016072,GO:0019538,GO:0022613,GO:0022626,GO:0022627,GO:0030490,GO:0032991,GO:0034470,GO:0034641,GO:0034645,GO:0034660,GO:0042254,GO:0042274,GO:0043043,GO:0043170,GO:0043226,GO:0043228,GO:0043229,GO:0043232,GO:0043603,GO:0043604,GO:0044085,GO:0044237,GO:0044238,GO:0044249,GO:0044260,GO:0044267,GO:0044271,GO:0044391,GO:0044422,GO:0044424,GO:0044444,GO:0044445,GO:0044446,GO:0044464,GO:0046483,GO:0071704,GO:0071840,GO:0090304,GO:0097159,GO:1901360,GO:1901363,GO:1901564,GO:1901566,GO:1901576,GO:1990904	ko:K02996	ko03010,map03010	M00178,M00179	J	Ribosomal_S9
uniformis	liquid	gene	BU_ATCC8492_00339	BACUNI_03041	411479.BACUNI_03041	A7V628	50S ribosomal protein L13	rplM	-	409472	409011	462	FALSE	FALSE	28	0	0	0		essential	28	345	0.95365	essential	essential	essential	28	0	0	0	0.942407	0.052365	0.004092	0.001137	1	0.9424		essential	essential	COG0102@1|root,COG0102@2|Bacteria,4NNGA@976|Bacteroidetes,2FS3I@200643|Bacteroidia,4AM76@815|Bacteroidaceae	COG0102	4NNGA	2FS3I	-	ko:K02871	ko03010,map03010	M00178,M00179	J	Ribosomal_L13
uniformis	liquid	intergenic	IG-between-BU_ATCC8492_00339-and-BU_ATCC8492_00340				blank	blank		409810	409473	338	FALSE	FALSE	18	7	0.3889	90.29	40.1056	uncertain	9	96	0.52365	uncertain	not_essential	not_essential	9	0	9	0	0	0.000989	0.824753	0.174259	0.5	0.8248		not_essential	not_essential
uniformis	liquid	gene	BU_ATCC8492_00340	BACUNI_03039	411479.BACUNI_03039	A7V626	Domain of unknown function DUF4488	blank	-	410347	409811	537	FALSE	FALSE	27	24	0.8889	57.33	41.1259	not_essential	1	2	0	not_essential	not_essential	not_essential	0	0	27	0	0	0.222527	0.640225	0.137248	1	0.6402		not_essential	not_essential	2EZ6G@1|root,33SCG@2|Bacteria,4P1BR@976|Bacteroidetes,2FN2M@200643|Bacteroidia,4AMWX@815|Bacteroidaceae	33SCG	4P1BR	2FN2M	-	-	-	-	S	DUF4488
uniformis	liquid	intergenic	IG-between-BU_ATCC8492_00340-and-BU_ATCC8492_00341				blank	blank		410453	410348	106	FALSE	FALSE	7	5	0.7143	25.6	41.9197	too_short	1	2	-1	too_short	not_essential	not_essential	0	0	7	0	0	0.894994	0.085009	0.019997	1	0.085	low-confidence	low-confidence_or_ambiguous	unclear
uniformis	liquid	gene	BU_ATCC8492_00341	BACUNI_03038	411479.BACUNI_03038	A7V625	Asparagine--tRNA ligase	asnS	-	411857	410454	1404	FALSE	FALSE	53	1	0.0189	1	41.9583	essential	46	963	1	essential	essential	essential	53	0	0	0	0.958965	0.037556	0.002728	0.000751	1	0.959		essential	essential	COG0017@1|root,COG0017@2|Bacteria,4NDY4@976|Bacteroidetes,2FKYI@200643|Bacteroidia,4AKF0@815|Bacteroidaceae	COG0017	4NDY4	2FKYI	-	ko:K01893	ko00970,map00970	M00359,M00360	J	tRNA-synt_2,tRNA_anti-codon
uniformis	liquid	intergenic	IG-between-BU_ATCC8492_00341-and-BU_ATCC8492_00342				blank	blank		411886	411858	29	FALSE	FALSE	7	7	1	118.86	41.3883	too_short	0	0	-1	too_short	not_essential	not_essential	0	0	7	0	0	0	0.80912	0.19088	1	0.8091		not_essential	not_essential
uniformis	liquid	gene	BU_ATCC8492_00342		585543.HMPREF0969_02247	A7V624	Pseudouridine synthase	blank	-	413371	411887	1485	FALSE	FALSE	65	7	0.1077	3.14	41.8125	essential	16	261	0.9988	essential	growth_defect	not_essential	23	42	0	0	0.886134	0.105772	0.006374	0.00172	0.646	0.1058	low-confidence	essential	essential	COG1187@1|root,COG1187@2|Bacteria,4NEE1@976|Bacteroidetes,2FP7M@200643|Bacteroidia,4AMZC@815|Bacteroidaceae	COG1187	4NEE1	2FP7M	-	ko:K06178	-	-	J	PseudoU_synth_2,S4
uniformis	liquid	intergenic	IG-between-BU_ATCC8492_00342-and-BU_ATCC8492_00343				blank	blank		413507	413372	136	FALSE	FALSE	12	8	0.6667	56.75	41.8054	too_short	2	17	-1	too_short	not_essential	not_essential	2	0	10	0	0	0.362081	0.526251	0.111668	0.833	0.5263	ambiguous	low-confidence_or_ambiguous	unclear
uniformis	liquid	gene	BU_ATCC8492_00343	BACUNI_03035	411479.BACUNI_03035	A7V622	Adenylosuccinate lyase	purB	-	414854	413508	1347	FALSE	FALSE	57	24	0.4211	8.62	41.8408	not_essential	7	180	0.01925	essential_solid	growth_defect	not_essential	0	57	0	0	0	0.93972	0.047933	0.012347	1	0.9397		essential_solid	essential_solid	COG0015@1|root,COG0015@2|Bacteria,4NFY8@976|Bacteroidetes,2FMYF@200643|Bacteroidia,4AMJJ@815|Bacteroidaceae	COG0015	4NFY8	2FMYF	-	ko:K01756	ko00230,ko00250,ko01100,ko01110,ko01130,map00230,map00250,map01100,map01110,map01130	M00048,M00049	F	ADSL_C,ASL_C,Lyase_1
uniformis	liquid	intergenic	IG-between-BU_ATCC8492_00343-and-BU_ATCC8492_trna64				blank	blank		415011	414855	157	FALSE	FALSE	11	7	0.6364	32.57	39.2483	too_short	2	18	-1	too_short	not_essential	not_essential	0	0	11	0	0	0.877452	0.099841	0.022707	1	0.0998	low-confidence	not_essential	not_essential
uniformis	liquid	tRNA	BU_ATCC8492_trna64				tRNA64-ValTAC	blank	-	415086	415012	75	FALSE	FALSE	2	1	0.5	4	35.25	too_short	1	2	-1	too_short	not_essential	not_essential	1	0	1	0	0	0.926495	0.058073	0.015432	0.5	0.0581	low-confidence	not_essential	not_essential
uniformis	liquid	intergenic	IG-between-BU_ATCC8492_trna64-and-BU_ATCC8492_trna63				blank	blank		415117	415087	31	FALSE	FALSE	0	0	0	0		too_short	0	0	-1	too_short			0	0	0	0								not_classified	not_classified
uniformis	liquid	tRNA	BU_ATCC8492_trna63				tRNA63-ValTAC	blank	-	415192	415118	75	FALSE	FALSE	2	1	0.5	2	1	too_short	1	2	-1	too_short	essential	essential	2	0	0	0	0	0.920851	0.062346	0.016803	1	0	low-confidence	not_essential	not_essential
uniformis	liquid	intergenic	IG-between-BU_ATCC8492_trna63-and-BU_ATCC8492_00346				blank	blank		415322	415193	130	FALSE	FALSE	8	0	0	0	41.95	essential	8	65	-1	essential	essential	essential	8	0	0	0	0.942407	0.052365	0.004092	0.001137	1	0.9424		essential	essential
uniformis	liquid	gene	BU_ATCC8492_00346	BACUNI_03032	411479.BACUNI_03032	A7V621	Putative acetyltransferase	blank	-	415883	415323	561	FALSE	FALSE	24	21	0.875	132.52	39.2182	not_essential	1	2	0	not_essential	not_essential	not_essential	0	0	24	0	0	0	0.799503	0.200497	1	0.7995		not_essential	not_essential	COG0110@1|root,COG0110@2|Bacteria,4NP0F@976|Bacteroidetes,2G325@200643|Bacteroidia,4AW8E@815|Bacteroidaceae	COG0110	4NP0F	2G325	-	ko:K00661	-	-	S	Hexapep,Hexapep_2,Mac
uniformis	liquid	intergenic	IG-between-BU_ATCC8492_00346-and-BU_ATCC8492_00347				blank	blank		416011	415884	128	FALSE	FALSE	6	5	0.8333	65.2	40.7032	too_short	1	2	-1	too_short	not_essential	not_essential	0	0	6	0	0	0.088927	0.752005	0.159068	1	0.752		not_essential	not_essential
uniformis	liquid	gene	BU_ATCC8492_00347	BACUNI_03031	411479.BACUNI_03031	A7V620	Carbamoyl-phosphate synthase large chain	carB_1	-	419239	416012	3228	FALSE	FALSE	99	88	0.8889	146.74	38.7368	not_essential	2	9	0	not_essential	not_essential	not_essential	0	0	99	0	0	0	0.784001	0.215999	1	0.784		not_essential	not_essential	COG0458@1|root,COG0458@2|Bacteria,4NEQ0@976|Bacteroidetes,2FMKD@200643|Bacteroidia,4AK6X@815|Bacteroidaceae	COG0458	4NEQ0	2FMKD	-	ko:K01955	ko00240,ko00250,ko01100,map00240,map00250,map01100	M00051	F	CPSase_L_D2,CPSase_L_D3,MGS
uniformis	liquid	intergenic	IG-between-BU_ATCC8492_00347-and-BU_ATCC8492_00348				blank	blank		419330	419240	91	FALSE	FALSE	8	8	1	161.38	40.5931	too_short	0	0	-1	too_short	not_essential	not_essential	0	0	8	0	0	0	0.762014	0.237986	1	0.762		not_essential	not_essential
uniformis	liquid	gene	BU_ATCC8492_00348	BACUNI_03030	411479.BACUNI_03030	A7V619	hypothetical protein	blank	-	419564	419331	234	FALSE	FALSE	12	12	1	112.92	39.8834	not_essential	0	0	0	not_essential	not_essential	not_essential	0	0	12	0	0	0	0.81293	0.18707	1	0.8129		not_essential	not_essential	2A7SA@1|root,30WR7@2|Bacteria,4PA4C@976|Bacteroidetes,2FZ4R@200643|Bacteroidia,4AUDD@815|Bacteroidaceae	30WR7	4PA4C	2FZ4R	-	-	-	-	-	-
uniformis	liquid	intergenic	IG-between-BU_ATCC8492_00348-and-BU_ATCC8492_00349				blank	blank		419880	419565	316	FALSE	FALSE	19	19	1	69.26	40.2461	not_essential	0	0	0	not_essential	not_essential	not_essential	0	0	19	0	0	0.025859	0.802751	0.17139	1	0.8028		not_essential	not_essential
uniformis	liquid	gene	BU_ATCC8492_00349	BACUNI_03028	411479.BACUNI_03028	A7V617	putative DNA-binding protein	blank	+	419881	420525	645	FALSE	FALSE	15	14	0.9333	120.21	37.2822	not_essential	1	2	0	not_essential	not_essential	not_essential	0	0	15	0	0	0	0.808992	0.191008	1	0.809		not_essential	not_essential	COG0776@1|root,COG0776@2|Bacteria,4P464@976|Bacteroidetes,2FPYE@200643|Bacteroidia,4AMSB@815|Bacteroidaceae	COG0776	4P464	2FPYE	-	-	-	-	L	Bac_DNA_binding
uniformis	liquid	intergenic	IG-between-BU_ATCC8492_00349-and-BU_ATCC8492_00350				blank	blank		420526	420599	74	FALSE	FALSE	8	5	0.625	30.8	41.8428	too_short	1	2	-1	too_short	not_essential	not_essential	0	0	8	0	0	0.890228	0.089314	0.020458	1	0.0893	low-confidence	low-confidence_or_ambiguous	unclear
uniformis	liquid	gene	BU_ATCC8492_00350	BACUNI_03027	411479.BACUNI_03027	A7V615	Tryptophan--tRNA ligase 2	trpS2	+	420600	421694	1095	FALSE	FALSE	35	2	0.0571	2	38.4	essential	24	579	1	essential	essential	essential	35	0	0	0	0.961268	0.035717	0.002369	0.000646	1	0.9613		essential	essential	COG0180@1|root,COG0180@2|Bacteria,4NETX@976|Bacteroidetes,2FMAT@200643|Bacteroidia,4AP4X@815|Bacteroidaceae	COG0180	4NETX	2FMAT	-	ko:K01867	ko00970,map00970	M00359,M00360	J	tRNA-synt_1b
uniformis	liquid	intergenic	IG-between-BU_ATCC8492_00350-and-BU_ATCC8492_00351				blank	blank		421695	421850	156	FALSE	FALSE	14	14	1	62.86	39.3579	too_short	0	0	-1	too_short	not_essential	not_essential	0	0	14	0	0	0.075368	0.761286	0.163346	1	0.7613		not_essential	not_essential
uniformis	liquid	gene	BU_ATCC8492_00351	BACUNI_03025	411479.BACUNI_03025	A7V614	Outer membrane protein 41	blank	-	423029	421851	1179	FALSE	FALSE	47	43	0.9149	64.19	40.0736	not_essential	1	2	0	not_essential	not_essential	not_essential	0	0	47	0	0	0.081885	0.756989	0.161126	1	0.757		not_essential	not_essential	COG2885@1|root,COG3637@1|root,COG2885@2|Bacteria,COG3637@2|Bacteria,4NNK8@976|Bacteroidetes,2FMJK@200643|Bacteroidia,4AMCZ@815|Bacteroidaceae	COG2885	4NNK8	2FMJK	-	-	-	-	M	OmpA
uniformis	liquid	intergenic	IG-between-BU_ATCC8492_00351-and-BU_ATCC8492_00352				blank	blank		423173	423030	144	FALSE	FALSE	13	12	0.9231	31.67	41.8191	too_short	1	2	-1	too_short	not_essential	not_essential	0	0	13	0	0	0.776204	0.181708	0.042088	1	0.1817	low-confidence	low-confidence_or_ambiguous	unclear
uniformis	liquid	gene	BU_ATCC8492_00352	BACUNI_03024	411479.BACUNI_03024	A7V613	DNA mismatch repair protein MutL	mutL	-	425090	423174	1917	FALSE	FALSE	80	42	0.525	21.19	40.6975	not_essential	6	74	7e-04	essential_solid	growth_defect	not_essential	0	46	34	0	0	0.932517	0.054451	0.013032	0.575	0.9325		not_essential	not_essential	COG0323@1|root,COG0323@2|Bacteria,4NDWJ@976|Bacteroidetes,2FMIK@200643|Bacteroidia,4AMF6@815|Bacteroidaceae	COG0323	4NDWJ	2FMIK	GO:0003674,GO:0003676,GO:0003677,GO:0003697,GO:0003824,GO:0005488,GO:0005575,GO:0005622,GO:0005623,GO:0006139,GO:0006259,GO:0006281,GO:0006298,GO:0006725,GO:0006807,GO:0006950,GO:0006974,GO:0008150,GO:0008152,GO:0009987,GO:0016462,GO:0016787,GO:0016817,GO:0016818,GO:0016887,GO:0017111,GO:0032300,GO:0032991,GO:0033554,GO:0034641,GO:0043170,GO:0044237,GO:0044238,GO:0044260,GO:0044424,GO:0044464,GO:0046483,GO:0050896,GO:0051716,GO:0071704,GO:0090304,GO:0097159,GO:1901360,GO:1901363,GO:1990391	ko:K03572	ko03430,map03430	-	L	DNA_mis_repair,HATPase_c_3,MutL_C
uniformis	liquid	intergenic	IG-between-BU_ATCC8492_00352-and-BU_ATCC8492_00353				blank	blank		425129	425091	39	FALSE	FALSE	4	2	0.6	22.67	41.9877	too_short	2	9	-1	too_short	not_essential	not_essential	0	0	5	0	0	0.922211	0.062844	0.014945	1	0.0628	low-confidence	low-confidence_or_ambiguous	unclear
uniformis	liquid	gene	BU_ATCC8492_00353	BACUNI_03023	411479.BACUNI_03023	A7V612	hypothetical protein	blank	-	425420	425130	291	FALSE	FALSE	13	10	0.7692	15.7	32.0776	not_essential	1	2	0	not_essential	not_essential	not_essential	0	0	13	0	0	0.900777	0.079473	0.01975	1	0.0795	low-confidence	low-confidence_or_ambiguous	not_essential	2EH2Q@1|root,33AUP@2|Bacteria,4NXI6@976|Bacteroidetes,2FT92@200643|Bacteroidia,4ARBC@815|Bacteroidaceae	33AUP	4NXI6	2FT92	-	-	-	-	S	-
uniformis	liquid	gene	BU_ATCC8492_00354	BACUNI_03022	411479.BACUNI_03022	A7V611	LPS-assembly protein LptD	lptD_1	-	427146	425425	1722	FALSE	FALSE	89	0	0	0	41.6377	essential	89	1388	0.50155	essential	essential	essential	89	0	0	0	0.942407	0.052365	0.004092	0.001137	1	0.9424		essential	essential	COG1452@1|root,COG1452@2|Bacteria,4NDU3@976|Bacteroidetes,2FNPJ@200643|Bacteroidia,4AKX9@815|Bacteroidaceae	COG1452	4NDU3	2FNPJ	-	-	-	-	M	OstA_2
uniformis	liquid	gene	BU_ATCC8492_00355	BACUNI_03021	411479.BACUNI_03021	A7V610	Chaperone SurA	surA_1	-	428539	427172	1368	FALSE	FALSE	50	0	0	0	34.8411	essential	50	1052	1	essential	essential	essential	50	0	0	0	0.942407	0.052365	0.004092	0.001137	1	0.9424		essential	essential	COG0760@1|root,COG0760@2|Bacteria,4NEW0@976|Bacteroidetes,2FMDU@200643|Bacteroidia,4AMAN@815|Bacteroidaceae	COG0760	4NEW0	2FMDU	-	ko:K03771	-	-	M	Rotamase,SurA_N_3
uniformis	liquid	gene	BU_ATCC8492_00356	BACUNI_03020	411479.BACUNI_03020	A7V609	hypothetical protein	blank	-	429398	428550	849	FALSE	FALSE	39	31	0.7949	63.61	37.8718	not_essential	2	28	0	not_essential	not_essential	not_essential	0	0	39	0	0	0.125013	0.722302	0.152685	1	0.7223		not_essential	not_essential	COG0760@1|root,COG0760@2|Bacteria,4NG2P@976|Bacteroidetes,2FMWD@200643|Bacteroidia,4AMBD@815|Bacteroidaceae	COG0760	4NG2P	2FMWD	-	-	-	-	O	Rotamase_2
uniformis	liquid	intergenic	IG-between-BU_ATCC8492_00356-and-BU_ATCC8492_00357				blank	blank		429455	429399	57	FALSE	FALSE	5	4	0.8	27.5	41.5661	too_short	1	2	-1	too_short	not_essential	not_essential	0	0	5	0	0	0.86337	0.110714	0.025917	1	0.1107	low-confidence	low-confidence_or_ambiguous	unclear
uniformis	liquid	gene	BU_ATCC8492_00357	BACUNI_03019	411479.BACUNI_03019	A7V608	Chaperone SurA	surA_2	-	431009	429456	1554	FALSE	FALSE	57	52	0.9123	112.52	39.2577	not_essential	2	11	0	not_essential	not_essential	not_essential	0	0	57	0	0	0	0.814203	0.185797	1	0.8142		not_essential	not_essential	COG0760@1|root,COG0760@2|Bacteria,4NGIR@976|Bacteroidetes,2FNS9@200643|Bacteroidia,4AP78@815|Bacteroidaceae	COG0760	4NGIR	2FNS9	-	ko:K03771	-	-	M	Rotamase,Rotamase_2,Rotamase_3
uniformis	liquid	intergenic	IG-between-BU_ATCC8492_00357-and-BU_ATCC8492_00358				blank	blank		431107	431010	98	FALSE	FALSE	6	6	1	99.33	40.8463	too_short	0	0	-1	too_short	not_essential	not_essential	0	0	6	0	0	2.1e-05	0.819463	0.180516	1	0.8195		not_essential	not_essential
uniformis	liquid	gene	BU_ATCC8492_00358	BACUNI_03018	411479.BACUNI_03018	A7V607	Inosine-5'-monophosphate dehydrogenase	guaB	-	432583	431108	1476	FALSE	FALSE	77	44	0.5714	12.18	40.9535	not_essential	5	67	5e-05	not_essential	growth_defect	not_essential	0	67	10	0	0	0.932027	0.054287	0.013686	0.87	0.932		not_essential	not_essential	COG0516@1|root,COG0517@1|root,COG0516@2|Bacteria,COG0517@2|Bacteria,4NDXQ@976|Bacteroidetes,2FMKX@200643|Bacteroidia,4AMQC@815|Bacteroidaceae	COG0516	4NDXQ	2FMKX	-	ko:K00088	ko00230,ko00983,ko01100,ko01110,map00230,map00983,map01100,map01110	M00050	F	CBS,IMPDH
uniformis	liquid	intergenic	IG-between-BU_ATCC8492_00358-and-BU_ATCC8492_00359				blank	blank		432685	432584	102	FALSE	FALSE	8	4	0.5	5.75	41.9762	too_short	3	16	-1	too_short	growth_defect	not_essential	0	8	0	0	0	0.930404	0.055123	0.014473	1	0.9304		not_essential	not_essential
uniformis	liquid	gene	BU_ATCC8492_00359	BACUNI_03017	411479.BACUNI_03017	A7V606	ATP-dependent DNA helicase RecQ	recQ_1	-	434869	432686	2184	FALSE	FALSE	92	18	0.1957	10.56	41.885	essential	22	406	0.99995	essential	growth_defect	not_essential	22	70	0	0	0.031842	0.913984	0.043142	0.011032	0.761	0.914		not_essential	essential	COG0514@1|root,COG0514@2|Bacteria,4NEB4@976|Bacteroidetes,2FMBR@200643|Bacteroidia,4AN8T@815|Bacteroidaceae	COG0514	4NEB4	2FMBR	-	ko:K03654	ko03018,map03018	-	L	DEAD,HRDC,Helicase_C,RQC,RecQ_Zn_bind
uniformis	liquid	intergenic	IG-between-BU_ATCC8492_00359-and-BU_ATCC8492_00360				blank	blank		435043	434870	174	FALSE	FALSE	15	14	0.9333	38.21	41.8914	too_short	1	2	-1	too_short	not_essential	not_essential	0	0	15	0	0	0.680473	0.260626	0.058901	1	0.2606	ambiguous	low-confidence_or_ambiguous	unclear
uniformis	liquid	gene	BU_ATCC8492_00360	BACUNI_03016	411479.BACUNI_03016	A7V605	ATP-dependent Clp protease ATP-binding subunit ClpX	clpX	-	436288	435044	1245	FALSE	FALSE	46	40	0.8696	84.6	39.6389	not_essential	2	8	0	not_essential	not_essential	not_essential	0	0	46	0	0	0.001618	0.823455	0.174927	1	0.8235		not_essential	not_essential	COG1219@1|root,COG1219@2|Bacteria,4NE1B@976|Bacteroidetes,2FMQV@200643|Bacteroidia,4ANSV@815|Bacteroidaceae	COG1219	4NE1B	2FMQV	GO:0000166,GO:0003674,GO:0003824,GO:0004176,GO:0005488,GO:0005524,GO:0006508,GO:0006807,GO:0008144,GO:0008150,GO:0008152,GO:0008233,GO:0009056,GO:0009057,GO:0009987,GO:0016462,GO:0016787,GO:0016817,GO:0016818,GO:0016887,GO:0017076,GO:0017111,GO:0019538,GO:0030163,GO:0030554,GO:0032553,GO:0032555,GO:0032559,GO:0035639,GO:0036094,GO:0042623,GO:0043167,GO:0043168,GO:0043170,GO:0044238,GO:0051301,GO:0070011,GO:0071704,GO:0097159,GO:0097367,GO:0140096,GO:1901265,GO:1901363,GO:1901564,GO:1901565,GO:1901575	ko:K03544	ko04112,map04112	-	O	AAA_2,ClpB_D2-small,zf-C4_ClpX
uniformis	liquid	gene	BU_ATCC8492_00361	BACUNI_03015	411479.BACUNI_03015	A7V604	ATP-dependent Clp protease proteolytic subunit	clpP	-	436953	436291	663	FALSE	FALSE	31	28	0.9032	36.43	41.439	not_essential	1	2	0	not_essential	not_essential	not_essential	0	0	31	0	0	0.730543	0.219611	0.049846	1	0.2196	low-confidence	low-confidence_or_ambiguous	not_essential	COG0740@1|root,COG0740@2|Bacteria,4NE20@976|Bacteroidetes,2FN8E@200643|Bacteroidia,4AM2P@815|Bacteroidaceae	COG0740	4NE20	2FN8E	-	ko:K01358	ko04112,ko04212,map04112,map04212	-	O	CLP_protease
uniformis	liquid	intergenic	IG-between-BU_ATCC8492_00361-and-BU_ATCC8492_00362				blank	blank		437084	436954	131	FALSE	FALSE	11	7	0.6364	32.14	40.8049	too_short	2	9	-1	too_short	not_essential	not_essential	0	0	11	0	0	0.880213	0.09756	0.022228	1	0.0976	low-confidence	low-confidence_or_ambiguous	unclear
uniformis	liquid	gene	BU_ATCC8492_00362	BACUNI_03012	411479.BACUNI_03012	A7V602	Trigger factor	tig	-	438440	437085	1356	FALSE	FALSE	65	62	0.9538	96.6	38.4723	not_essential	1	2	0	not_essential	not_essential	not_essential	0	0	65	0	0	5.4e-05	0.820956	0.17899	1	0.821		not_essential	not_essential	COG0544@1|root,COG0544@2|Bacteria,4NE99@976|Bacteroidetes,2FM7B@200643|Bacteroidia,4AK9A@815|Bacteroidaceae	COG0544	4NE99	2FM7B	-	ko:K03545	-	-	O	Trigger_C,Trigger_N
uniformis	liquid	intergenic	IG-between-BU_ATCC8492_00362-and-BU_ATCC8492_00363				blank	blank		438914	438441	474	FALSE	FALSE	25	23	0.92	60.65	41.1763	not_essential	1	2	0	not_essential	not_essential	not_essential	0	0	25	0	0	0.134935	0.712698	0.152367	1	0.7127		not_essential	not_essential
uniformis	liquid	gene	BU_ATCC8492_00363	BACUNI_03010	411479.BACUNI_03010	A7V5Z9	RNA recognition motif domain-containing protein	blank	+	438915	439163	249	FALSE	FALSE	12	9	0.75	106.44	38.832	not_essential	2	36	0	not_essential	not_essential	not_essential	0	0	12	0	0	6e-06	0.818855	0.18114	1	0.8189		not_essential	not_essential	COG0724@1|root,COG0724@2|Bacteria,4NSXX@976|Bacteroidetes,2FUB9@200643|Bacteroidia,4ARRU@815|Bacteroidaceae	COG0724	4NSXX	2FUB9	-	-	-	-	S	RRM_1
uniformis	liquid	intergenic	IG-between-BU_ATCC8492_00363-and-BU_ATCC8492_00364				blank	blank		439164	439245	82	FALSE	FALSE	4	4	1	147.5	38.2865	too_short	0	0	-1	too_short	not_essential	not_essential	0	0	4	0	0	0	0.781619	0.218381	1	0.7816		not_essential	not_essential
uniformis	liquid	gene	BU_ATCC8492_00364	BACUNI_03009	411479.BACUNI_03009	A7V5Z8	Lipopolysaccharide export system ATP-binding protein LptB	lptB	-	440091	439246	846	FALSE	FALSE	38	0	0	0	41.9571	essential	38	699	0.9999	essential	essential	essential	38	0	0	0	0.942407	0.052365	0.004092	0.001137	1	0.9424		essential	essential	COG1137@1|root,COG1137@2|Bacteria,4NDUG@976|Bacteroidetes,2FKZE@200643|Bacteroidia,4AN6X@815|Bacteroidaceae	COG1137	4NDUG	2FKZE	-	ko:K06861	ko02010,map02010	M00320	S	ABC_tran,BCA_ABC_TP_C
uniformis	liquid	intergenic	IG-between-BU_ATCC8492_00364-and-BU_ATCC8492_00365				blank	blank		440168	440092	77	FALSE	FALSE	6	6	1	19.17	36.6422	too_short	0	0	-1	too_short	not_essential	not_essential	0	0	6	0	0	0.804975	0.156332	0.038694	1	0.1563	low-confidence	not_essential	not_essential
uniformis	liquid	gene	BU_ATCC8492_00365	BACUNI_03008	411479.BACUNI_03008	A7V5Z7	Intermembrane phospholipid transport system permease protein MlaE	mlaE	+	440169	440912	744	TRUE	FALSE	30	28	0.9333	61.57	39.4046	not_essential	1	2	0	not_essential	not_essential	not_essential	0	0	30	0	0	0.114025	0.729949	0.156025	1	0.7299		not_essential	not_essential	COG0767@1|root,COG0767@2|Bacteria,4NEZ8@976|Bacteroidetes,2FNVR@200643|Bacteroidia,4AKM5@815|Bacteroidaceae	COG0767	4NEZ8	2FNVR	-	ko:K02066	ko02010,map02010	M00210,M00669,M00670	Q	MlaE
uniformis	liquid	gene	BU_ATCC8492_00366	BACUNI_03007	411479.BACUNI_03007	A7V5Z6	putative ribonucleotide transport ATP-binding protein mkl	mkl	+	440909	441679	771	TRUE	FALSE	27	23	0.8519	57.7	37.7242	not_essential	2	9	0	not_essential	not_essential	not_essential	0	0	27	0	0	0.23384	0.631242	0.134917	1	0.6312		not_essential	not_essential	COG1127@1|root,COG1127@2|Bacteria,4NETG@976|Bacteroidetes,2FM5W@200643|Bacteroidia,4AMNV@815|Bacteroidaceae	COG1127	4NETG	2FM5W	-	ko:K02065	ko02010,map02010	M00210,M00669,M00670	Q	ABC_tran
uniformis	liquid	intergenic	IG-between-BU_ATCC8492_00366-and-BU_ATCC8492_00367				blank	blank		441680	441793	114	FALSE	FALSE	10	9	0.9	41.89	40.1768	too_short	1	2	-1	too_short	not_essential	not_essential	0	0	10	0	0	0.634636	0.298822	0.066542	1	0.2988	ambiguous	not_essential	not_essential
uniformis	liquid	gene	BU_ATCC8492_00367	BACUNI_03006	411479.BACUNI_03006	A7V5Z5	GTPase Der	der	-	443107	441794	1314	FALSE	FALSE	64	0	0	0	41.6667	essential	64	1069	0.50645	essential	essential	essential	64	0	0	0	0.942407	0.052365	0.004092	0.001137	1	0.9424		essential	essential	COG1160@1|root,COG1160@2|Bacteria,4NE2J@976|Bacteroidetes,2FN63@200643|Bacteroidia,4AMCB@815|Bacteroidaceae	COG1160	4NE2J	2FN63	-	ko:K03977	-	-	S	KH_dom-like,MMR_HSR1
uniformis	liquid	intergenic	IG-between-BU_ATCC8492_00367-and-BU_ATCC8492_00368				blank	blank		443156	443108	49	FALSE	FALSE	2	2	1	19.5	42	too_short	0	0	-1	too_short	not_essential	not_essential	0	0	2	0	0	0.804155	0.157045	0.038801	1	0.157	low-confidence	low-confidence_or_ambiguous	unclear
uniformis	liquid	gene	BU_ATCC8492_00368	BACUNI_03005	411479.BACUNI_03005	A7V5Z4	GTPase Era	era	-	444038	443157	882	FALSE	FALSE	38	0	0	0	41.9737	essential	38	737	1	essential	essential	essential	38	0	0	0	0.942407	0.052365	0.004092	0.001137	1	0.9424		essential	essential	COG1159@1|root,COG1159@2|Bacteria,4NES2@976|Bacteroidetes,2FN64@200643|Bacteroidia,4AME9@815|Bacteroidaceae	COG1159	4NES2	2FN64	-	ko:K03595	-	-	S	KH_2,MMR_HSR1
uniformis	liquid	intergenic	IG-between-BU_ATCC8492_00368-and-BU_ATCC8492_00369				blank	blank		444123	444039	85	FALSE	FALSE	7	7	1	28.71	35.8742	too_short	0	0	-1	too_short	not_essential	not_essential	0	0	7	0	0	0.753403	0.199504	0.047093	1	0.1995	low-confidence	low-confidence_or_ambiguous	unclear
uniformis	liquid	gene	BU_ATCC8492_00369	BACUNI_03004	411479.BACUNI_03004	A7V5Z3	3-oxoacyl-[acyl-carrier-protein] synthase 3	fabH_1	-	445128	444124	1005	FALSE	FALSE	55	31	0.5636	14.45	41.7865	not_essential	4	28	0	not_essential	growth_defect	not_essential	0	34	21	0	0	0.933479	0.053274	0.013246	0.618	0.9335		not_essential	not_essential	COG0332@1|root,COG0332@2|Bacteria,4NEYH@976|Bacteroidetes,2FM5X@200643|Bacteroidia,4AKXJ@815|Bacteroidaceae	COG0332	4NEYH	2FM5X	GO:0003674,GO:0003824,GO:0006082,GO:0006629,GO:0006631,GO:0008150,GO:0008152,GO:0009987,GO:0016740,GO:0016746,GO:0016747,GO:0019752,GO:0032787,GO:0033818,GO:0043436,GO:0044237,GO:0044238,GO:0044255,GO:0044281,GO:0071704	ko:K00648	ko00061,ko01100,ko01212,map00061,map01100,map01212	M00082,M00083	I	ACP_syn_III,ACP_syn_III_C
uniformis	liquid	intergenic	IG-between-BU_ATCC8492_00369-and-BU_ATCC8492_00370				blank	blank		445251	445129	123	FALSE	FALSE	14	7	0.5	21.29	41.5163	too_short	6	41	-1	too_short	growth_defect	not_essential	0	10	4	0	0	0.93438	0.052955	0.012665	0.714	0.9344		not_essential	not_essential
uniformis	liquid	gene	BU_ATCC8492_00370		449673.BACSTE_03840		50S ribosomal protein L32	rpmF	-	445437	445252	186	FALSE	FALSE	11	2	0.1818	57	38.3898	too_short	8	84	-1	too_short	essential	essential	8	0	3	0	0	0.448815	0.454556	0.096629	0.727	0	low-confidence	low-confidence_or_ambiguous	unclear	COG0333@1|root,COG0333@2|Bacteria,4NUXU@976|Bacteroidetes,2FUZD@200643|Bacteroidia,4ARR4@815|Bacteroidaceae	COG0333	4NUXU	2FUZD	-	ko:K02911	ko03010,map03010	M00178	J	Ribosomal_L32p
uniformis	liquid	gene	BU_ATCC8492_00371	BACUNI_03002	411479.BACUNI_03002	A7V5Z1	Large ribosomal RNA subunit accumulation protein YceD	blank	-	446028	445450	579	FALSE	FALSE	23	20	0.8696	38.4	36.8681	not_essential	1	2	0	not_essential	not_essential	not_essential	0	0	23	0	0	0.722104	0.226882	0.051014	1	0.2269	low-confidence	low-confidence_or_ambiguous	not_essential	COG1399@1|root,COG1399@2|Bacteria,4NMQT@976|Bacteroidetes,2FPCJ@200643|Bacteroidia,4ANQ1@815|Bacteroidaceae	COG1399	4NMQT	2FPCJ	-	-	-	-	S	DUF177
uniformis	liquid	intergenic	IG-between-BU_ATCC8492_00371-and-BU_ATCC8492_ncRNA3				blank	blank		446452	446029	424	FALSE	FALSE	30	28	0.9333	54.5	20.2692	not_essential	1	2	0	not_essential	not_essential	not_essential	0	0	30	0	0	0.268062	0.601853	0.130085	1	0.6019	ambiguous	not_essential	not_essential
uniformis	liquid	ncRNA	BU_ATCC8492_ncRNA3				2925 4688977 Bacterial large subunit ribosomal RNA	blank	-	449319	446453	2867	FALSE	FALSE	134	117	0.8731	17.23	1.15289	not_essential	3	29	0	not_essential	not_essential	not_essential	0	0	134	0	0	0.868938	0.105033	0.026029	1	0.105	low-confidence	low-confidence_or_ambiguous	not_essential
uniformis	liquid	intergenic	IG-between-BU_ATCC8492_ncRNA3-and-BU_ATCC8492_trna62				blank	blank		449436	449320	117	FALSE	FALSE	10	10	1	16.6	1	too_short	0	0	-1	too_short	not_essential	not_essential	0	0	10	0	0	0.809312	0.152419	0.038269	1	0.1524	low-confidence	low-confidence_or_ambiguous	unclear
uniformis	liquid	tRNA	BU_ATCC8492_trna62				tRNA62-AlaTGC	blank	-	449510	449437	74	FALSE	FALSE	3	3	1	15.33	1	too_short	0	0	-1	too_short	not_essential	not_essential	0	0	3	0	0	0.81015	0.151526	0.038325	1	0.1515	low-confidence	low-confidence_or_ambiguous	unclear
uniformis	liquid	intergenic	IG-between-BU_ATCC8492_trna62-and-BU_ATCC8492_trna61				blank	blank		449600	449511	90	FALSE	FALSE	1	1	1	122	1	too_short	0	0	-1	too_short	not_essential	not_essential	0	0	1	0	0	0	0.806861	0.193139	1	0.8069		not_essential	not_essential
uniformis	liquid	tRNA	BU_ATCC8492_trna61				tRNA61-IleGAT	blank	-	449674	449601	74	FALSE	FALSE	5	4	0.8	24.25	1	too_short	1	2	-1	too_short	not_essential	not_essential	0	0	5	0	0	0.87735	0.099091	0.023559	1	0.0991	low-confidence	low-confidence_or_ambiguous	unclear
uniformis	liquid	intergenic	IG-between-BU_ATCC8492_trna61-and-BU_ATCC8492_ncRNA6				blank	blank		449810	449675	136	FALSE	FALSE	10	9	0.9	28.11	1	too_short	1	2	-1	too_short	not_essential	not_essential	0	0	10	0	0	0.818657	0.146851	0.034491	1	0.1469	low-confidence	low-confidence_or_ambiguous	unclear
uniformis	liquid	ncRNA	BU_ATCC8492_ncRNA6				1533 4688977 Bacterial small subunit ribosomal RNA	blank	-	451333	449811	1523	FALSE	FALSE	72	64	0.8889	40.05	1	not_essential	2	25	0	not_essential	not_essential	not_essential	0	0	72	0	0	0.680075	0.261407	0.058518	1	0.2614	ambiguous	low-confidence_or_ambiguous	not_essential
uniformis	liquid	intergenic	IG-between-BU_ATCC8492_ncRNA6-and-BU_ATCC8492_00377				blank	blank		452474	451334	1141	FALSE	FALSE	59	56	0.9492	57.96	6.13122	not_essential	2	16	0	not_essential	not_essential	not_essential	0	0	59	0	0	0.174822	0.679108	0.14607	1	0.6791		not_essential	not_essential
uniformis	liquid	gene	BU_ATCC8492_00377	BACUNI_00153	411479.BACUNI_00153	A7UXY3	Domain of unknown function DUF6377	blank	-	454190	452475	1716	FALSE	FALSE	100	94	0.94	116.73	37.9221	not_essential	1	2	0	not_essential	not_essential	not_essential	0	0	100	0	0	0	0.811293	0.188707	1	0.8113		not_essential	not_essential	COG4735@1|root,COG4735@2|Bacteria,4NF74@976|Bacteroidetes,2FM2A@200643|Bacteroidia,4AKBD@815|Bacteroidaceae	COG4735	4NF74	2FM2A	-	-	-	-	S	-
uniformis	liquid	intergenic	IG-between-BU_ATCC8492_00377-and-BU_ATCC8492_00378				blank	blank		454567	454191	377	FALSE	FALSE	36	29	0.8056	33.66	41.1792	not_essential	2	13	0	not_essential	not_essential	not_essential	0	0	36	0	0	0.816625	0.149325	0.03405	1	0.1493	low-confidence	low-confidence_or_ambiguous	not_essential
uniformis	liquid	gene	BU_ATCC8492_00378	BACUNI_00152	411479.BACUNI_00152	A7UXY2	TonB-dependent receptor P3	blank	+	454568	457546	2979	FALSE	FALSE	132	115	0.8712	115.86	38.1185	not_essential	3	80	0	not_essential	not_essential	not_essential	0	0	132	0	0	0	0.812591	0.187409	1	0.8126		not_essential	not_essential	COG1629@1|root,COG1629@2|Bacteria,4NDXS@976|Bacteroidetes,2FKYX@200643|Bacteroidia,4AK5Y@815|Bacteroidaceae	COG1629	4NDXS	2FKYX	-	-	-	-	P	CarbopepD_reg_2,Plug,STN,TonB_dep_Rec
uniformis	liquid	gene	BU_ATCC8492_00379	BACUNI_00151	411479.BACUNI_00151	A7UXY1	SusD-like protein P38	blank	+	457565	459091	1527	FALSE	FALSE	58	53	0.9138	129.85	39.5362	not_essential	1	2	0	not_essential	not_essential	not_essential	0	0	58	0	0	0	0.801513	0.198487	1	0.8015		not_essential	not_essential	COG0702@1|root,COG0702@2|Bacteria,4NHAI@976|Bacteroidetes,2FNTJ@200643|Bacteroidia,4AK6Y@815|Bacteroidaceae	COG0702	4NHAI	2FNTJ	-	ko:K21572	-	-	GM	SusD-like_3,SusD_RagB
uniformis	liquid	intergenic	IG-between-BU_ATCC8492_00379-and-BU_ATCC8492_00380				blank	blank		459092	459122	31	FALSE	FALSE	4	4	1	203	40.5499	too_short	0	0	-1	too_short	not_essential	not_essential	0	0	4	0	0	0	0.671464	0.328536	1	0.6715	ambiguous	low-confidence_or_ambiguous	unclear
uniformis	liquid	gene	BU_ATCC8492_00380	BACUNI_00150	411479.BACUNI_00150	A7UXY0	Glycoside hydrolase family 30	blank	+	459123	460634	1512	FALSE	FALSE	69	64	0.9275	141.86	38.9824	not_essential	1	2	0	not_essential	not_essential	not_essential	0	0	69	0	0	0	0.789288	0.210712	1	0.7893		not_essential	not_essential	COG5520@1|root,COG5520@2|Bacteria,4NF4C@976|Bacteroidetes,2FNPT@200643|Bacteroidia,4AM5V@815|Bacteroidaceae	COG5520	4NF4C	2FNPT	-	ko:K01201	ko00511,ko00600,ko01100,ko04142,map00511,map00600,map01100,map04142	-	G	Glyco_hydro_30,Glyco_hydro_30C
uniformis	liquid	gene	BU_ATCC8492_00381	BACUNI_00149	411479.BACUNI_00149	A7UXX9	Protein of unknown function DUF5016	blank	+	460662	461993	1332	FALSE	FALSE	57	54	0.9474	93.81	39.6142	not_essential	2	13	0	not_essential	not_essential	not_essential	0	0	57	0	0	0.00012	0.821845	0.178036	1	0.8218		not_essential	not_essential	28IZR@1|root,2Z8X2@2|Bacteria,4NHGN@976|Bacteroidetes,2FPQ6@200643|Bacteroidia,4AP31@815|Bacteroidaceae	2Z8X2	4NHGN	2FPQ6	-	-	-	-	S	DUF5016,DUF5121,DUF5125
uniformis	liquid	intergenic	IG-between-BU_ATCC8492_00381-and-BU_ATCC8492_00382				blank	blank		461994	462086	93	FALSE	FALSE	8	7	0.875	177.71	41.5836	too_short	1	2	-1	too_short	not_essential	not_essential	0	0	8	0	0	0	0.734497	0.265503	1	0.7345		not_essential	not_essential
uniformis	liquid	gene	BU_ATCC8492_00382	BACUNI_00148	411479.BACUNI_00148	A7UXX8	hypothetical protein	blank	-	462431	462087	345	TRUE	FALSE	18	16	0.8889	83	41.6813	not_essential	1	2	0	not_essential	not_essential	not_essential	0	0	18	0	0	0.002215	0.823007	0.174777	1	0.823		not_essential	not_essential	2EAHC@1|root,334KJ@2|Bacteria,4NWVD@976|Bacteroidetes,2FSI8@200643|Bacteroidia,4AR10@815|Bacteroidaceae	334KJ	4NWVD	2FSI8	-	-	-	-	S	-
uniformis	liquid	gene	BU_ATCC8492_00383	BACUNI_00147	411479.BACUNI_00147	A7UXX7	Septum formation initiator	blank	-	462736	462428	309	TRUE	FALSE	15	1	0.0667	1	41.8022	essential	14	240	1	essential	essential	essential	14	0	1	0	0.954554	0.041794	0.002865	0.000787	0.933	0.9546		essential	essential	COG2919@1|root,COG2919@2|Bacteria,4NURQ@976|Bacteroidetes,2FTC0@200643|Bacteroidia,4ARI2@815|Bacteroidaceae	COG2919	4NURQ	2FTC0	-	-	-	-	D	DivIC
uniformis	liquid	intergenic	IG-between-BU_ATCC8492_00383-and-BU_ATCC8492_00384				blank	blank		462878	462737	142	FALSE	FALSE	9	8	0.8889	68.75	40.2704	too_short	1	2	-1	too_short	not_essential	not_essential	0	0	9	0	0	0.041678	0.790854	0.167468	1	0.7909		not_essential	not_essential
uniformis	liquid	gene	BU_ATCC8492_00384	BACUNI_00146	411479.BACUNI_00146	A7UXX5	DNA polymerase III subunit gamma/tau	blank	+	462879	464693	1815	FALSE	FALSE	68	0	0	0	41.4399	essential	68	1509	1	essential	essential	essential	68	0	0	0	0.942407	0.052365	0.004092	0.001137	1	0.9424		essential	essential	COG2812@1|root,COG2812@2|Bacteria,4NE8A@976|Bacteroidetes,2FN52@200643|Bacteroidia,4AKNF@815|Bacteroidaceae	COG2812	4NE8A	2FN52	-	ko:K02343	ko00230,ko00240,ko01100,ko03030,ko03430,ko03440,map00230,map00240,map01100,map03030,map03430,map03440	M00260	H	DNA_pol3_delta2,DNA_pol3_gamma3
uniformis	liquid	intergenic	IG-between-BU_ATCC8492_00384-and-BU_ATCC8492_00385				blank	blank		464694	464847	154	FALSE	FALSE	14	11	0.7857	31.91	41.9601	too_short	1	2	-1	too_short	not_essential	not_essential	0	0	14	0	0	0.839893	0.13023	0.029877	1	0.1302	low-confidence	low-confidence_or_ambiguous	unclear
uniformis	liquid	gene	BU_ATCC8492_00385	BACUNI_00144	411479.BACUNI_00144	A7UXX4	Sensor histidine kinase RcsC	rcsC_5	+	464848	466707	1860	TRUE	FALSE	97	86	0.8866	101.45	40.3959	not_essential	2	10	0	not_essential	not_essential	not_essential	0	0	97	0	0	1.7e-05	0.819913	0.18007	1	0.8199		not_essential	not_essential	COG0642@1|root,COG2205@2|Bacteria,4NZXR@976|Bacteroidetes,2FN6M@200643|Bacteroidia,4AKTR@815|Bacteroidaceae	COG2205	4NZXR	2FN6M	-	-	-	-	T	HATPase_c,HisKA
uniformis	liquid	gene	BU_ATCC8492_00386	BACUNI_00143	411479.BACUNI_00143	A7UXX3	Sensor histidine kinase RcsC	rcsC_6	+	466704	468665	1962	TRUE	FALSE	121	111	0.9174	192.26	39.2056	not_essential	2	5	0	not_essential	not_essential	not_essential	0	0	97	24	0	0	0.701333	0.298667	0.802	0.7013		not_essential	not_essential	COG0457@1|root,COG0642@1|root,COG0457@2|Bacteria,COG2205@2|Bacteria,4P1XN@976|Bacteroidetes,2FP1M@200643|Bacteroidia,4AMQH@815|Bacteroidaceae	COG0457	4P1XN	2FP1M	-	-	-	-	T	HisKA
uniformis	liquid	intergenic	IG-between-BU_ATCC8492_00386-and-BU_ATCC8492_00387				blank	blank		468666	468901	236	FALSE	FALSE	19	13	0.6842	15.77	39.8958	not_essential	2	15	0	not_essential	not_essential	not_essential	0	0	19	0	0	0.917768	0.065916	0.016316	1	0.0659	low-confidence	not_essential	not_essential
uniformis	liquid	gene	BU_ATCC8492_00387		449673.BACSTE_00125		Ferredoxin	blank	+	468902	469072	171	FALSE	FALSE	9	2	0.2222	1	41.8866	too_short	5	60	-1	too_short	growth_defect	not_essential	0	9	0	0	0.002818	0.924453	0.057153	0.015577	1	0.9245		not_essential	not_essential	COG2768@1|root,COG2768@2|Bacteria,4NUN8@976|Bacteroidetes,2FUIC@200643|Bacteroidia,4AS5K@815|Bacteroidaceae	COG2768	4NUN8	2FUIC	-	-	-	-	C	Fer4
uniformis	liquid	intergenic	IG-between-BU_ATCC8492_00387-and-BU_ATCC8492_00388				blank	blank		469073	469455	383	FALSE	FALSE	29	26	0.8966	40.85	40.1054	not_essential	1	2	0	not_essential	not_essential	not_essential	0	0	29	0	0	0.658864	0.278847	0.062289	1	0.2788	ambiguous	low-confidence_or_ambiguous	not_essential
uniformis	liquid	gene	BU_ATCC8492_00388	BACUNI_00141	585543.HMPREF0969_02207	A7UXX1	Aspartate/prephenate aminotransferase	blank	-	470649	469456	1194	FALSE	FALSE	54	44	0.8148	59.32	41.2891	not_essential	2	11	0	not_essential	not_essential	not_essential	0	0	54	0	0	0.211201	0.650428	0.138371	1	0.6504		not_essential	not_essential	COG0436@1|root,COG0436@2|Bacteria,4NENS@976|Bacteroidetes,2FMU2@200643|Bacteroidia,4AKGF@815|Bacteroidaceae	COG0436	4NENS	2FMU2	-	ko:K00812	ko00220,ko00250,ko00270,ko00330,ko00350,ko00360,ko00400,ko00401,ko00950,ko00960,ko01100,ko01110,ko01130,ko01210,ko01230,map00220,map00250,map00270,map00330,map00350,map00360,map00400,map00401,map00950,map00960,map01100,map01110,map01130,map01210,map01230	-	E	Aminotran_1_2
uniformis	liquid	intergenic	IG-between-BU_ATCC8492_00388-and-BU_ATCC8492_00389				blank	blank		470730	470650	81	FALSE	FALSE	7	4	0.5714	14.75	41.8813	too_short	1	2	-1	too_short	not_essential	not_essential	0	0	7	0	0	0.932716	0.053903	0.013381	1	0.0539	low-confidence	not_essential	not_essential
uniformis	liquid	gene	BU_ATCC8492_00389	BACUNI_00140	411479.BACUNI_00140	A7UXX0	Riboflavin biosynthesis protein RibBA	ribBA	-	471945	470731	1215	FALSE	FALSE	58	2	0.0345	2	41.9857	essential	27	504	1	essential	essential	essential	58	0	0	0	0.96439	0.032767	0.002233	0.00061	1	0.9644		essential	essential	COG0108@1|root,COG0807@1|root,COG0108@2|Bacteria,COG0807@2|Bacteria,4NF6I@976|Bacteroidetes,2FNS0@200643|Bacteroidia,4AN9P@815|Bacteroidaceae	COG0108	4NF6I	2FNS0	-	ko:K14652	ko00740,ko00790,ko01100,ko01110,map00740,map00790,map01100,map01110	M00125,M00840	H	DHBP_synthase,GTP_cyclohydro2
uniformis	liquid	gene	BU_ATCC8492_00390	BACUNI_00139	411479.BACUNI_00139	A7UXW9	Permease LptG/LptF-related	blank	-	473861	471960	1902	FALSE	FALSE	103	15	0.1456	58.93	38.4894	uncertain	75	1196	0.5018	uncertain	essential	essential	75	11	17	0	0	0.374922	0.515623	0.109455	0.728	0	low-confidence	low-confidence_or_ambiguous	unclear	COG0795@1|root,COG0795@2|Bacteria,4NE8B@976|Bacteroidetes,2FP6P@200643|Bacteroidia,4AMQU@815|Bacteroidaceae	COG0795	4NE8B	2FP6P	-	ko:K07091	ko02010,map02010	M00320	S	YjgP_YjgQ
uniformis	liquid	intergenic	IG-between-BU_ATCC8492_00390-and-BU_ATCC8492_00391				blank	blank		473938	473862	77	FALSE	FALSE	5	1	0.2	11	41.7143	too_short	4	35	-1	too_short	growth_defect	not_essential	0	5	0	0	0.02171	0.92394	0.043309	0.011042	1	0.9239		not_essential	not_essential
uniformis	liquid	gene	BU_ATCC8492_00391	BACUNI_00138	411479.BACUNI_00138	A7UXW8	START-like domain-containing protein	blank	-	474325	473939	387	FALSE	FALSE	17	16	0.9412	78.81	40.2228	not_essential	1	2	0	not_essential	not_essential	not_essential	0	0	17	0	0	0.004758	0.820795	0.174448	1	0.8208		not_essential	not_essential	COG3832@1|root,COG3832@2|Bacteria,4NNY1@976|Bacteroidetes,2FSYB@200643|Bacteroidia,4AR67@815|Bacteroidaceae	COG3832	4NNY1	2FSYB	-	-	-	-	S	AHSA1
uniformis	liquid	intergenic	IG-between-BU_ATCC8492_00391-and-BU_ATCC8492_trna1				blank	blank		474581	474326	256	FALSE	FALSE	24	15	0.625	30.13	41.1806	not_essential	6	38	0.0067	not_essential	not_essential	not_essential	6	0	18	0	0	0.893704	0.086439	0.019857	0.75	0.0864	low-confidence	low-confidence_or_ambiguous	not_essential
uniformis	liquid	tRNA	BU_ATCC8492_trna1				tRNA1-MetCAT	blank	+	474582	474655	74	FALSE	FALSE	3	0	0	0		essential	3	31	-1	essential	essential	essential	3	0	0	0	0.942407	0.052365	0.004092	0.001137	1	0.9424		essential	essential
uniformis	liquid	intergenic	IG-between-BU_ATCC8492_trna1-and-BU_ATCC8492_00393				blank	blank		474656	474820	165	FALSE	FALSE	14	13	0.9286	92.31	39.6768	too_short	1	2	-1	too_short	not_essential	not_essential	0	0	14	0	0	0.000191	0.822412	0.177397	1	0.8224		not_essential	not_essential
uniformis	liquid	gene	BU_ATCC8492_00393	BACUNI_00134	411479.BACUNI_00134	A7UXW5	Outer membrane efflux protein	blank	+	474821	476179	1359	FALSE	FALSE	74	64	0.8649	95.5	40.0409	not_essential	3	25	0	not_essential	not_essential	not_essential	0	0	74	0	0	1e-04	0.822197	0.177703	1	0.8222		not_essential	not_essential	COG1538@1|root,COG1538@2|Bacteria,4NF4X@976|Bacteroidetes,2FM4A@200643|Bacteroidia,4AK7F@815|Bacteroidaceae	COG1538	4NF4X	2FM4A	-	-	-	-	MU	OEP
uniformis	liquid	intergenic	IG-between-BU_ATCC8492_00393-and-BU_ATCC8492_00394				blank	blank		476180	476255	76	FALSE	FALSE	12	11	0.9167	112	40.7324	too_short	1	2	-1	too_short	not_essential	not_essential	0	0	12	0	0	1e-06	0.814456	0.185544	1	0.8145		not_essential	not_essential
uniformis	liquid	gene	BU_ATCC8492_00394	BACUNI_00133	411479.BACUNI_00133	A7UXW3	Colistin resistance protein EmrA	emrA_1	+	476256	477350	1095	FALSE	FALSE	45	43	0.9556	116.4	40.161	not_essential	1	2	0	not_essential	not_essential	not_essential	0	0	45	0	0	0	0.811324	0.188676	1	0.8113		not_essential	not_essential	COG1566@1|root,COG1566@2|Bacteria,4NKAW@976|Bacteroidetes,2G35J@200643|Bacteroidia,4AWA1@815|Bacteroidaceae	COG1566	4NKAW	2G35J	-	ko:K03543	-	M00701	V	HlyD_D23
uniformis	liquid	intergenic	IG-between-BU_ATCC8492_00394-and-BU_ATCC8492_00395				blank	blank		477351	477384	34	FALSE	FALSE	5	4	0.8	24	41.4313	too_short	1	2	-1	too_short	not_essential	not_essential	0	0	5	0	0	0.878213	0.09837	0.023416	1	0.0984	low-confidence	low-confidence_or_ambiguous	unclear
uniformis	liquid	gene	BU_ATCC8492_00395	BACUNI_00131	411479.BACUNI_00131	A7UXW2	MAJOR FACILITATOR SUPERFAMILY protein	blank	+	477385	479025	1641	FALSE	FALSE	88	85	0.9659	105.12	38.7212	not_essential	1	2	0	not_essential	not_essential	not_essential	0	0	88	0	0	4e-06	0.817463	0.182532	1	0.8175		not_essential	not_essential	COG0477@1|root,COG2814@2|Bacteria,4NGH6@976|Bacteroidetes,2FPHA@200643|Bacteroidia,4AM9J@815|Bacteroidaceae	COG2814	4NGH6	2FPHA	-	-	-	-	EGP	MFS_1
uniformis	liquid	intergenic	IG-between-BU_ATCC8492_00395-and-BU_ATCC8492_00396				blank	blank		479026	479062	37	FALSE	FALSE	2	0	0	0	42	essential	2	11	-1	essential	not_essential	not_essential	0	0	2	0	0.942407	0.052365	0.004092	0.001137	1	0.0041	low-confidence	low-confidence_or_ambiguous	essential
uniformis	liquid	gene	BU_ATCC8492_00396		585543.HMPREF0969_02200	A7UXW0	HTH-type transcriptional activator RhaS	rhaS_2	+	479063	479929	867	FALSE	FALSE	34	31	0.9118	499.13	37.728	not_essential	1	2	0	not_essential	not_essential	not_essential	0	0	9	25	0	0	0.00058	0.99942	0.735	0.9994		not_essential	not_essential	COG2207@1|root,COG2207@2|Bacteria,4NQA6@976|Bacteroidetes,2FNDQ@200643|Bacteroidia,4ANCG@815|Bacteroidaceae	COG2207	4NQA6	2FNDQ	-	-	-	-	K	HTH_18
uniformis	liquid	gene	BU_ATCC8492_00397	BACUNI_00128	411479.BACUNI_00128	A7UXV9	Sensor protein SrrB	srrB	-	481375	479936	1440	FALSE	FALSE	80	71	0.8875	77.69	39.1853	not_essential	1	2	0	not_essential	not_essential	not_essential	0	0	80	0	0	0.007275	0.81934	0.173386	1	0.8193		not_essential	not_essential	COG5002@1|root,COG5002@2|Bacteria,4NDTV@976|Bacteroidetes,2FP04@200643|Bacteroidia,4AK9N@815|Bacteroidaceae	COG5002	4NDTV	2FP04	-	-	-	-	T	4HB_MCP_1,HAMP,HATPase_c,HisKA,PAS
uniformis	liquid	gene	BU_ATCC8492_00398	BACUNI_00127	411479.BACUNI_00127	A7UXV8	Sensor protein KdpD	kdpD	-	482517	481396	1122	FALSE	FALSE	47	37	0.7872	142.27	39.4699	not_essential	2	23	0	not_essential	not_essential	not_essential	0	0	47	0	0	0	0.790286	0.209714	1	0.7903		not_essential	not_essential	COG0642@1|root,COG2205@2|Bacteria,4NEZM@976|Bacteroidetes,2FN1Z@200643|Bacteroidia,4AKBE@815|Bacteroidaceae	COG2205	4NEZM	2FN1Z	-	ko:K07646	ko02020,map02020	M00454	T	KdpD,Usp
uniformis	liquid	intergenic	IG-between-BU_ATCC8492_00398-and-BU_ATCC8492_00399				blank	blank		482629	482518	112	FALSE	FALSE	10	10	1	67	40.9973	too_short	0	0	-1	too_short	not_essential	not_essential	0	0	10	0	0	0.038539	0.792122	0.169339	1	0.7921		not_essential	not_essential
uniformis	liquid	gene	BU_ATCC8492_00399	BACUNI_00126	411479.BACUNI_00126	A7UXV7	hypothetical protein	blank	-	483385	482630	756	FALSE	FALSE	33	29	0.8788	186.17	38.5092	not_essential	1	2	0	not_essential	not_essential	not_essential	0	0	33	0	0	0	0.716317	0.283683	1	0.7163		not_essential	not_essential	29A93@1|root,2ZX9Y@2|Bacteria,4NNMP@976|Bacteroidetes,2FN4N@200643|Bacteroidia,4ANJV@815|Bacteroidaceae	2ZX9Y	4NNMP	2FN4N	-	-	-	-	S	Gcw_chp
uniformis	liquid	intergenic	IG-between-BU_ATCC8492_00399-and-BU_ATCC8492_00400				blank	blank		483531	483386	146	FALSE	FALSE	7	7	1	117.14	41.4966	too_short	0	0	-1	too_short	not_essential	not_essential	0	0	7	0	0	0	0.810285	0.189715	1	0.8103		not_essential	not_essential
uniformis	liquid	gene	BU_ATCC8492_00400	BACUNI_00125	411479.BACUNI_00125	A7UXV6	Potassium-transporting ATPase KdpC subunit	kdpC	-	484104	483532	573	FALSE	FALSE	26	23	0.8846	101.3	38.9383	not_essential	1	2	0	not_essential	not_essential	not_essential	0	0	26	0	0	1.8e-05	0.819993	0.179989	1	0.82		not_essential	not_essential	COG2156@1|root,COG2156@2|Bacteria,4NMME@976|Bacteroidetes,2FP8I@200643|Bacteroidia,4AP1G@815|Bacteroidaceae	COG2156	4NMME	2FP8I	GO:0003674,GO:0003824,GO:0005215,GO:0005575,GO:0006810,GO:0006811,GO:0006812,GO:0006813,GO:0008150,GO:0008324,GO:0008556,GO:0009987,GO:0015075,GO:0015077,GO:0015079,GO:0015318,GO:0015399,GO:0015405,GO:0015662,GO:0015672,GO:0016020,GO:0016021,GO:0016462,GO:0016787,GO:0016817,GO:0016818,GO:0016887,GO:0017111,GO:0019829,GO:0022804,GO:0022853,GO:0022857,GO:0022890,GO:0030001,GO:0031224,GO:0034220,GO:0042623,GO:0042625,GO:0042626,GO:0043492,GO:0044425,GO:0046873,GO:0051179,GO:0051234,GO:0055085,GO:0071804,GO:0071805,GO:0090662,GO:0098655,GO:0098660,GO:0098662,GO:0099131,GO:0099132	ko:K01548	ko02020,map02020	-	P	KdpC
uniformis	liquid	gene	BU_ATCC8492_00401	BACUNI_00124	411479.BACUNI_00124	A7UXV5	Potassium-transporting ATPase ATP-binding subunit	kdpB	-	486165	484117	2049	FALSE	FALSE	91	77	0.8462	90.39	38.4207	not_essential	2	23	0	not_essential	not_essential	not_essential	0	0	91	0	0	0.000414	0.823523	0.176064	1	0.8235		not_essential	not_essential	COG2216@1|root,COG2216@2|Bacteria,4NFBI@976|Bacteroidetes,2FND6@200643|Bacteroidia,4AMYC@815|Bacteroidaceae	COG2216	4NFBI	2FND6	-	ko:K01547	ko02020,map02020	-	P	E1-E2_ATPase,Hydrolase
uniformis	liquid	intergenic	IG-between-BU_ATCC8492_00401-and-BU_ATCC8492_00402				blank	blank		486195	486166	30	FALSE	FALSE	4	3	0.75	70.33	41.6299	too_short	1	2	-1	too_short	not_essential	not_essential	0	0	4	0	0	0.046331	0.78819	0.165479	1	0.7882		not_essential	not_essential
uniformis	liquid	gene	BU_ATCC8492_00402	BACUNI_00123	411479.BACUNI_00123	A7UXV4	Potassium-transporting ATPase potassium-binding subunit	kdpA	-	487917	486196	1722	FALSE	FALSE	90	82	0.9111	142.62	39.852	not_essential	2	21	0	not_essential	not_essential	not_essential	0	0	90	0	0	0	0.788624	0.211376	1	0.7886		not_essential	not_essential	COG2060@1|root,COG2060@2|Bacteria,4NF2G@976|Bacteroidetes,2FP4S@200643|Bacteroidia,4AKEI@815|Bacteroidaceae	COG2060	4NF2G	2FP4S	GO:0003674,GO:0003824,GO:0005215,GO:0005488,GO:0005575,GO:0005623,GO:0005886,GO:0006810,GO:0006811,GO:0006812,GO:0006813,GO:0008150,GO:0008324,GO:0008556,GO:0009987,GO:0015075,GO:0015077,GO:0015079,GO:0015318,GO:0015399,GO:0015405,GO:0015662,GO:0015672,GO:0016020,GO:0016462,GO:0016787,GO:0016817,GO:0016818,GO:0016887,GO:0017111,GO:0019829,GO:0022804,GO:0022853,GO:0022857,GO:0022890,GO:0030001,GO:0030955,GO:0031420,GO:0034220,GO:0042623,GO:0042625,GO:0042626,GO:0043167,GO:0043169,GO:0043492,GO:0044464,GO:0046872,GO:0046873,GO:0051179,GO:0051234,GO:0055085,GO:0071804,GO:0071805,GO:0071944,GO:0090662,GO:0098655,GO:0098660,GO:0098662,GO:0099131,GO:0099132	ko:K01546	ko02020,map02020	-	P	KdpA
uniformis	liquid	intergenic	IG-between-BU_ATCC8492_00402-and-BU_ATCC8492_00403				blank	blank		488012	487918	95	FALSE	FALSE	10	10	1	70	40.9121	too_short	0	0	-1	too_short	not_essential	not_essential	0	0	10	0	0	0.022585	0.805493	0.171922	1	0.8055		not_essential	not_essential
uniformis	liquid	gene	BU_ATCC8492_00403	BACUNI_00122	411479.BACUNI_00122	A7UXV3	hypothetical protein	blank	-	488198	488013	186	FALSE	FALSE	11	9	0.8182	50.56	39.0159	too_short	1	2	-1	too_short	not_essential	not_essential	0	0	11	0	0	0.468966	0.436592	0.094443	1	0.4366	ambiguous	not_essential	not_essential	2A7K2@1|root,30WHZ@2|Bacteria,4P9XK@976|Bacteroidetes,2FVPN@200643|Bacteroidia,4ASMA@815|Bacteroidaceae	30WHZ	4P9XK	2FVPN	-	-	-	-	-	-
uniformis	liquid	intergenic	IG-between-BU_ATCC8492_00403-and-BU_ATCC8492_00404				blank	blank		488386	488199	188	FALSE	FALSE	13	12	0.9231	46.25	41.8036	too_short	1	2	-1	too_short	not_essential	not_essential	0	0	13	0	0	0.509004	0.402395	0.088601	1	0.4024	ambiguous	low-confidence_or_ambiguous	unclear
uniformis	liquid	gene	BU_ATCC8492_00404	BACUNI_00121	411479.BACUNI_00121	A7UXV2	Regulatory protein AtoC	atoC_1	-	489739	488387	1353	FALSE	FALSE	58	54	0.931	105.33	38.8437	not_essential	1	2	0	not_essential	not_essential	not_essential	0	0	58	0	0	5e-06	0.817765	0.18223	1	0.8178		not_essential	not_essential	COG2204@1|root,COG2204@2|Bacteria,4NE89@976|Bacteroidetes,2FMPG@200643|Bacteroidia,4AKWY@815|Bacteroidaceae	COG2204	4NE89	2FMPG	-	ko:K02481	-	-	T	HTH_8,Response_reg,Sigma54_activat
uniformis	liquid	intergenic	IG-between-BU_ATCC8492_00404-and-BU_ATCC8492_00405				blank	blank		490043	489740	304	FALSE	FALSE	13	11	0.8462	30.09	40.66	not_essential	2	10	0	not_essential	not_essential	not_essential	0	0	13	0	0	0.829599	0.138312	0.032088	1	0.1383	low-confidence	low-confidence_or_ambiguous	not_essential
uniformis	liquid	gene	BU_ATCC8492_00405	BACUNI_00119	411479.BACUNI_00119	A7UXV0	Lysine-sensitive aspartokinase 3	lysC_1	+	490044	491378	1335	TRUE	FALSE	54	48	0.8889	174.54	38.141	not_essential	1	2	0	not_essential	not_essential	not_essential	0	0	54	0	0	0	0.740567	0.259433	1	0.7406		not_essential	not_essential	COG0527@1|root,COG0527@2|Bacteria,4NF0M@976|Bacteroidetes,2FMA8@200643|Bacteroidia,4AN3G@815|Bacteroidaceae	COG0527	4NF0M	2FMA8	-	ko:K00928	ko00260,ko00261,ko00270,ko00300,ko01100,ko01110,ko01120,ko01130,ko01210,ko01230,map00260,map00261,map00270,map00300,map01100,map01110,map01120,map01130,map01210,map01230	M00016,M00017,M00018,M00033,M00525,M00526,M00527	E	AA_kinase,ACT_7,Homoserine_dh,NAD_binding_3
uniformis	liquid	gene	BU_ATCC8492_00406	BACUNI_00118	411479.BACUNI_00118	A7UXU9	SGNH hydrolase-type esterase domain-containing protein	blank	-	492166	491375	792	TRUE	FALSE	25	21	0.84	35.9	40.8419	not_essential	1	2	0	not_essential	not_essential	not_essential	0	0	25	0	0	0.77535	0.183165	0.041486	1	0.1832	low-confidence	low-confidence_or_ambiguous	not_essential	2EIQV@1|root,33CG9@2|Bacteria,4NXPP@976|Bacteroidetes,2FQUK@200643|Bacteroidia,4APPC@815|Bacteroidaceae	33CG9	4NXPP	2FQUK	-	-	-	-	S	Lipase_GDSL_2
uniformis	liquid	gene	BU_ATCC8492_00407		585543.HMPREF0969_02189		Cellobiose 2-epimerase	bfce_1	-	493372	492185	1188	FALSE	FALSE	41	39	0.9512	59.54	6.90084	not_essential	1	2	0	not_essential	not_essential	not_essential	0	0	41	0	0	0.14226	0.706183	0.151557	1	0.7062		not_essential	not_essential	COG2942@1|root,COG2942@2|Bacteria,4NEH7@976|Bacteroidetes,2FM9N@200643|Bacteroidia,4AKDF@815|Bacteroidaceae	COG2942	4NEH7	2FM9N	-	ko:K16213	-	-	G	GlcNAc_2-epim
uniformis	liquid	intergenic	IG-between-BU_ATCC8492_00407-and-BU_ATCC8492_00408				blank	blank		493412	493373	40	FALSE	FALSE	5	5	1	184.2	32.944	too_short	0	0	-1	too_short	not_essential	not_essential	0	0	2	3	0	0	0.71889	0.28111	0.6	0.2811	low-confidence	not_essential	not_essential
uniformis	liquid	gene	BU_ATCC8492_00408	BACUNI_00354	411479.BACUNI_00354	A7UYI2	Putative glycoside/cation symporter YagG	yagG	-	494792	493413	1380	FALSE	FALSE	61	54	0.8852	216.17	37.7483	not_essential	2	43	0	not_essential	not_essential	not_essential	0	0	42	19	0	0	0.633103	0.366897	0.689	0.6331	ambiguous	not_essential	not_essential	COG2211@1|root,COG2211@2|Bacteria,4NE3B@976|Bacteroidetes,2FPMF@200643|Bacteroidia,4AKQ0@815|Bacteroidaceae	COG2211	4NE3B	2FPMF	-	ko:K03292	-	-	G	MFS_2
uniformis	liquid	gene	BU_ATCC8492_00409	BACUNI_00355	411479.BACUNI_00355	A7UYI3	4-O-beta-D-mannosyl-D-glucose phosphorylase	blank	-	495982	494810	1173	FALSE	FALSE	51	45	0.8824	111.6	40.0079	not_essential	1	2	0	not_essential	not_essential	not_essential	0	0	51	0	0	1e-06	0.815042	0.184957	1	0.815		not_essential	not_essential	COG2152@1|root,COG2152@2|Bacteria,4NGA2@976|Bacteroidetes,2FMJR@200643|Bacteroidia,4AKWA@815|Bacteroidaceae	COG2152	4NGA2	2FMJR	-	ko:K16212	-	-	G	Glyco_hydro_130
uniformis	liquid	gene	BU_ATCC8492_00410		585543.HMPREF0969_02186	A7UYI5	Mannan endo-1%2C4-beta-mannosidase	manA_1	-	497120	496005	1116	FALSE	FALSE	41	33	0.8049	121.12	40.1746	not_essential	2	57	0	not_essential	not_essential	not_essential	0	0	41	0	0	0	0.809616	0.190384	1	0.8096		not_essential	not_essential	COG4124@1|root,COG4124@2|Bacteria,4NEZG@976|Bacteroidetes,2FPAD@200643|Bacteroidia,4AM74@815|Bacteroidaceae	COG4124	4NEZG	2FPAD	-	ko:K01218,ko:K19355	ko00051,ko02024,map00051,map02024	-	G	Glyco_hydro_26
uniformis	liquid	intergenic	IG-between-BU_ATCC8492_00410-and-BU_ATCC8492_00411				blank	blank		497251	497121	131	FALSE	FALSE	10	7	0.7	27.43	41.6122	too_short	1	2	-1	too_short	not_essential	not_essential	0	0	10	0	0	0.891122	0.088297	0.020581	1	0.0883	low-confidence	low-confidence_or_ambiguous	unclear
uniformis	liquid	gene	BU_ATCC8492_00411	BACUNI_00358	411479.BACUNI_00358	A7UYI6	Six-bladed beta-propeller/ TolB-like	blank	-	498712	497252	1461	FALSE	FALSE	71	64	0.9014	99.27	39.3581	not_essential	1	2	0	not_essential	not_essential	not_essential	0	0	71	0	0	3.1e-05	0.820601	0.179368	1	0.8206		not_essential	not_essential	COG0823@1|root,COG0823@2|Bacteria,4NGH4@976|Bacteroidetes,2FN8G@200643|Bacteroidia,4AME4@815|Bacteroidaceae	COG0823	4NGH4	2FN8G	-	-	-	-	U	PD40
uniformis	liquid	gene	BU_ATCC8492_00412	BACUNI_00359	411479.BACUNI_00359	A7UYI7	Protein of unknown function DUF6057	blank	-	500489	498723	1767	FALSE	FALSE	80	74	0.925	106.77	40.2722	not_essential	1	2	0	not_essential	not_essential	not_essential	0	0	80	0	0	3e-06	0.817144	0.182853	1	0.8171		not_essential	not_essential	28KYZ@1|root,2ZAEB@2|Bacteria,4NHBZ@976|Bacteroidetes,2FP4X@200643|Bacteroidia,4AMVW@815|Bacteroidaceae	2ZAEB	4NHBZ	2FP4X	-	-	-	-	S	-
uniformis	liquid	intergenic	IG-between-BU_ATCC8492_00412-and-BU_ATCC8492_00413				blank	blank		500539	500490	50	FALSE	FALSE	7	7	1	48.29	39.2798	too_short	0	0	-1	too_short	not_essential	not_essential	0	0	7	0	0	0.383638	0.505078	0.111284	1	0.5051	ambiguous	low-confidence_or_ambiguous	unclear
uniformis	liquid	gene	BU_ATCC8492_00413	BACUNI_00360	411479.BACUNI_00360	A7UYI8	DPP6 N-terminal domain-like	blank	-	502015	500540	1476	FALSE	FALSE	54	47	0.8704	72.98	40.0031	not_essential	1	2	0	not_essential	not_essential	not_essential	0	0	54	0	0	0.020115	0.808999	0.170885	1	0.809		not_essential	not_essential	COG0823@1|root,COG0823@2|Bacteria,4NGH4@976|Bacteroidetes,2FN8G@200643|Bacteroidia,4AME4@815|Bacteroidaceae	COG0823	4NGH4	2FN8G	-	-	-	-	U	PD40
uniformis	liquid	gene	BU_ATCC8492_00414	BACUNI_00361	411479.BACUNI_00361	A7UYI9	Protein of unknown function DUF6057	blank	-	503470	502019	1452	TRUE	FALSE	55	49	0.8909	108.65	39.6913	not_essential	1	2	0	not_essential	not_essential	not_essential	0	0	55	0	0	2e-06	0.816556	0.183442	1	0.8166		not_essential	not_essential	28KYZ@1|root,2Z8XP@2|Bacteria,4NJNC@976|Bacteroidetes,2FQ6U@200643|Bacteroidia,4AP5U@815|Bacteroidaceae	2Z8XP	4NJNC	2FQ6U	-	-	-	-	-	-
uniformis	liquid	gene	BU_ATCC8492_00415	BACUNI_00362	411479.BACUNI_00362	A7UYJ0	Domain of unknown function DUF4369	blank	-	504056	503442	615	TRUE	FALSE	16	14	0.875	177.93	37.5459	not_essential	1	2	0	not_essential	not_essential	not_essential	0	0	16	0	0	0	0.734053	0.265947	1	0.7341		not_essential	not_essential	2E3CM@1|root,32YBW@2|Bacteria,4NQ4E@976|Bacteroidetes,2FSDU@200643|Bacteroidia,4AQPP@815|Bacteroidaceae	32YBW	4NQ4E	2FSDU	-	-	-	-	S	DUF4369
uniformis	liquid	intergenic	IG-between-BU_ATCC8492_00415-and-BU_ATCC8492_00416				blank	blank		504135	504057	79	FALSE	FALSE	7	6	0.8571	148.17	41.3842	too_short	1	2	-1	too_short	not_essential	not_essential	0	0	7	0	0	0	0.782574	0.217426	1	0.7826		not_essential	not_essential
uniformis	liquid	gene	BU_ATCC8492_00416	BACUNI_00363	411479.BACUNI_00363	A7UYJ1	Putative aminoacrylate peracid reductase RutC	rutC_1	-	505263	504136	1128	FALSE	FALSE	40	34	0.85	199.68	36.1611	not_essential	3	64	0	not_essential	not_essential	not_essential	0	0	40	0	0	0	0.683075	0.316925	1	0.6831	ambiguous	not_essential	not_essential	COG0251@1|root,COG0251@2|Bacteria,4NEVA@976|Bacteroidetes,2FN38@200643|Bacteroidia,4AKJZ@815|Bacteroidaceae	COG0251	4NEVA	2FN38	-	-	-	-	J	Ribonuc_L-PSP
uniformis	liquid	intergenic	IG-between-BU_ATCC8492_00416-and-BU_ATCC8492_00417				blank	blank		505523	505264	260	FALSE	FALSE	23	21	0.913	180.48	39.6497	not_essential	1	2	0	not_essential	not_essential	not_essential	0	0	23	0	0	0	0.728285	0.271715	1	0.7283		not_essential	not_essential
uniformis	liquid	gene	BU_ATCC8492_00417	BACUNI_00365	411479.BACUNI_00365	A7UYJ3	Virulence-associated protein E-like domain	blank	-	506852	505524	1329	FALSE	FALSE	25	22	0.88	93.23	38.9138	not_essential	1	2	0	not_essential	not_essential	not_essential	0	0	25	0	0	0.000176	0.822667	0.177156	1	0.8227		not_essential	not_essential	COG5545@1|root,COG5545@2|Bacteria,4NG2W@976|Bacteroidetes,2FMX3@200643|Bacteroidia,4AN4I@815|Bacteroidaceae	COG5545	4NG2W	2FMX3	-	-	-	-	S	DUF3874,VirE,VirE_N
uniformis	liquid	intergenic	IG-between-BU_ATCC8492_00417-and-BU_ATCC8492_00418				blank	blank		507211	506853	359	FALSE	FALSE	13	11	0.8462	57.55	41.5367	not_essential	2	11	0	not_essential	not_essential	not_essential	0	0	13	0	0	0.241002	0.625354	0.133644	1	0.6254		not_essential	not_essential
uniformis	liquid	gene	BU_ATCC8492_00418	BACUNI_00367	411479.BACUNI_00367	A7UYJ5	HU domain-containing protein fused to wHTH/ Ig/ or Glycine-rich motif	blank	+	507212	507853	642	FALSE	FALSE	9	9	1	60.44	40.8796	not_essential	0	0	0	not_essential	not_essential	not_essential	0	0	9	0	0	0.107244	0.734659	0.158097	1	0.7347		not_essential	not_essential	COG0776@1|root,COG0776@2|Bacteria,4P464@976|Bacteroidetes,2FR2M@200643|Bacteroidia,4AQ3S@815|Bacteroidaceae	COG0776	4P464	2FR2M	-	-	-	-	L	Bac_DNA_binding
uniformis	liquid	intergenic	IG-between-BU_ATCC8492_00418-and-BU_ATCC8492_00419				blank	blank		507854	508174	321	FALSE	FALSE	15	13	0.8667	36.92	41.0427	not_essential	1	2	0	not_essential	not_essential	not_essential	0	0	15	0	0	0.74653	0.206744	0.046726	1	0.2067	low-confidence	low-confidence_or_ambiguous	not_essential
uniformis	liquid	gene	BU_ATCC8492_00419	BACUNI_00369	411479.BACUNI_00369	A7UYJ7	hypothetical protein	blank	-	508897	508175	723	FALSE	FALSE	59	52	0.8814	80.87	39.4521	not_essential	1	2	0	not_essential	not_essential	not_essential	0	0	59	0	0	0.003696	0.822105	0.174199	1	0.8221		not_essential	not_essential	29CYK@1|root,2ZZWN@2|Bacteria,4PGDM@976|Bacteroidetes,2FXCR@200643|Bacteroidia,4ATIS@815|Bacteroidaceae	2ZZWN	4PGDM	2FXCR	-	-	-	-	-	-
uniformis	liquid	intergenic	IG-between-BU_ATCC8492_00419-and-BU_ATCC8492_00420				blank	blank		508967	508898	70	FALSE	FALSE	8	4	0.5	13.25	41.908	too_short	3	9	-1	too_short	not_essential	not_essential	0	0	8	0	0	0.938569	0.049135	0.012296	1	0.0491	low-confidence	low-confidence_or_ambiguous	unclear
uniformis	liquid	gene	BU_ATCC8492_00420	BACUNI_00370	411479.BACUNI_00370	A7UYJ8	hypothetical protein	blank	-	509825	508968	858	FALSE	FALSE	43	41	0.9535	111.61	40.393	not_essential	1	2	0	not_essential	not_essential	not_essential	0	0	43	0	0	1e-06	0.814262	0.185737	1	0.8143		not_essential	not_essential	2A8EE@1|root,30XG7@2|Bacteria,4NPA9@976|Bacteroidetes,2G2CC@200643|Bacteroidia,4ANGR@815|Bacteroidaceae	30XG7	4NPA9	2G2CC	-	-	-	-	-	-
uniformis	liquid	gene	BU_ATCC8492_00421	BACUNI_00371	411479.BACUNI_00371	A7UYJ9	SusD-like protein P38	blank	-	511621	509852	1770	FALSE	FALSE	103	94	0.9126	114.91	39.2162	not_essential	2	28	0	not_essential	not_essential	not_essential	0	0	103	0	0	0	0.81276	0.187239	1	0.8128		not_essential	not_essential	COG0702@1|root,COG0702@2|Bacteria,4PMVA@976|Bacteroidetes,2G0HT@200643|Bacteroidia,4AV81@815|Bacteroidaceae	COG0702	4PMVA	2G0HT	-	-	-	-	GM	SusD-like_3,SusD_RagB
uniformis	liquid	gene	BU_ATCC8492_00422	BACUNI_00372	411479.BACUNI_00372	A7UYK0	TonB-dependent receptor SusC	susC_1	-	514882	511634	3249	FALSE	FALSE	219	203	0.9269	76.32	40.5693	not_essential	2	23	0	not_essential	not_essential	not_essential	0	0	219	0	0	0.008506	0.817988	0.173506	1	0.818		not_essential	not_essential	COG4206@1|root,COG4206@2|Bacteria,4P258@976|Bacteroidetes,2FW53@200643|Bacteroidia,4AWE5@815|Bacteroidaceae	COG4206	4P258	2FW53	-	-	-	-	P	CarbopepD_reg_2,Plug,TonB_dep_Rec
uniformis	liquid	intergenic	IG-between-BU_ATCC8492_00422-and-BU_ATCC8492_00423				blank	blank		515287	514883	405	FALSE	FALSE	44	34	0.7727	56.38	41.6604	not_essential	2	12	0	not_essential	not_essential	not_essential	0	0	44	0	0	0.317075	0.562883	0.120042	1	0.5629	ambiguous	low-confidence_or_ambiguous	not_essential
uniformis	liquid	gene	BU_ATCC8492_00423	BACUNI_00373	411479.BACUNI_00373	A7UYK1	Glycoside hydrolase family 26	blank	-	516985	515288	1698	FALSE	FALSE	79	67	0.8481	109.45	39.1939	not_essential	2	19	0	not_essential	not_essential	not_essential	0	0	79	0	0	2e-06	0.816551	0.183448	1	0.8166		not_essential	not_essential	COG4124@1|root,COG4124@2|Bacteria,4NGVZ@976|Bacteroidetes,2FNZ9@200643|Bacteroidia,4AN10@815|Bacteroidaceae	COG4124	4NGVZ	2FNZ9	-	ko:K01218	ko00051,ko02024,map00051,map02024	-	G	Big_5,Glyco_hydro_26
uniformis	liquid	intergenic	IG-between-BU_ATCC8492_00423-and-BU_ATCC8492_00424				blank	blank		517052	516986	67	FALSE	FALSE	4	4	1	45.5	39.8101	too_short	0	0	-1	too_short	not_essential	not_essential	0	0	4	0	0	0.458226	0.443355	0.098419	1	0.4434	ambiguous	not_essential	not_essential
uniformis	liquid	gene	BU_ATCC8492_00424	BACUNI_00374	411479.BACUNI_00374	A7UYK2	Immunoglobulin-like fold	blank	-	519038	517053	1986	FALSE	FALSE	94	89	0.9468	114.31	39.7827	not_essential	1	2	0	not_essential	not_essential	not_essential	0	0	94	0	0	0	0.812746	0.187254	1	0.8127		not_essential	not_essential	COG3210@1|root,COG3210@2|Bacteria,4NHNM@976|Bacteroidetes,2FQ07@200643|Bacteroidia,4AKG0@815|Bacteroidaceae	COG3210	4NHNM	2FQ07	-	-	-	-	U	TIG
uniformis	liquid	gene	BU_ATCC8492_00425	BACUNI_00375	411479.BACUNI_00375	A7UYK3	Surface glycan-binding protein B/ xyloglucan binding domain	blank	-	520361	519060	1302	FALSE	FALSE	65	61	0.9385	136.75	39.5301	not_essential	2	24	0	not_essential	not_essential	not_essential	0	0	65	0	0	0	0.79464	0.20536	1	0.7946		not_essential	not_essential	28K2Q@1|root,2Z8Q6@2|Bacteria,4NJ5E@976|Bacteroidetes,2FQTP@200643|Bacteroidia,4ANT7@815|Bacteroidaceae	2Z8Q6	4NJ5E	2FQTP	-	-	-	-	-	TIG
uniformis	liquid	gene	BU_ATCC8492_00426	BACUNI_00376	411479.BACUNI_00376	A7UYK4	SusD-like protein	blank	-	522099	520378	1722	FALSE	FALSE	98	88	0.898	86.26	39.5198	not_essential	2	13	0	not_essential	not_essential	not_essential	0	0	98	0	0	0.000988	0.823424	0.175588	1	0.8234		not_essential	not_essential	COG0561@1|root,COG0561@2|Bacteria,4NFSF@976|Bacteroidetes,2FQNH@200643|Bacteroidia,4APTP@815|Bacteroidaceae	COG0561	4NFSF	2FQNH	-	ko:K21572	-	-	S	SusD-like_3,SusD_RagB
uniformis	liquid	gene	BU_ATCC8492_00427	BACUNI_00377	411479.BACUNI_00377	A7UYK5	TonB-dependent receptor P3	blank	-	525386	522120	3267	FALSE	FALSE	159	142	0.8931	257.29	40.018	not_essential	3	30	0	not_essential	not_essential	not_essential	0	0	134	25	0	0	0.469584	0.530416	0.843	0.4696	ambiguous	low-confidence_or_ambiguous	not_essential	COG1629@1|root,COG4771@2|Bacteria,4P1Z5@976|Bacteroidetes,2FWS8@200643|Bacteroidia,4AWF7@815|Bacteroidaceae	COG4771	4P1Z5	2FWS8	-	-	-	-	P	CarbopepD_reg_2,Plug,TonB_dep_Rec
uniformis	liquid	intergenic	IG-between-BU_ATCC8492_00427-and-BU_ATCC8492_00428				blank	blank		525611	525387	225	FALSE	FALSE	10	10	1	89.6	39.5515	not_essential	0	0	0	not_essential	not_essential	not_essential	0	0	10	0	0	0.000297	0.822172	0.177531	1	0.8222		not_essential	not_essential
uniformis	liquid	gene	BU_ATCC8492_00428	BACUNI_00378	411479.BACUNI_00378	A7UYK6	Endoglucanase	eglS	-	526592	525612	981	FALSE	FALSE	36	28	0.7778	100.68	37.6823	not_essential	1	2	0	not_essential	not_essential	not_essential	0	0	36	0	0	3e-05	0.821152	0.178819	1	0.8212		not_essential	not_essential	COG2730@1|root,COG2730@2|Bacteria,4NIBG@976|Bacteroidetes,2FQ1V@200643|Bacteroidia,4APIT@815|Bacteroidaceae	COG2730	4NIBG	2FQ1V	-	ko:K01179	ko00500,ko01100,map00500,map01100	-	G	CBM_6,Cellulase
uniformis	liquid	intergenic	IG-between-BU_ATCC8492_00428-and-BU_ATCC8492_00429				blank	blank		526704	526593	112	FALSE	FALSE	13	13	1	47	40.5823	too_short	0	0	-1	too_short	not_essential	not_essential	0	0	13	0	0	0.418472	0.476243	0.105285	1	0.4762	ambiguous	low-confidence_or_ambiguous	unclear
uniformis	liquid	gene	BU_ATCC8492_00429	BACUNI_00379	411479.BACUNI_00379	A7UYK7	Mannan endo-1%2C4-beta-mannosidase-like	blank	-	527997	526705	1293	FALSE	FALSE	53	51	0.9623	109.8	38.0621	not_essential	1	2	0	not_essential	not_essential	not_essential	0	0	53	0	0	1e-06	0.815161	0.184838	1	0.8152		not_essential	not_essential	COG3934@1|root,COG3934@2|Bacteria,4NH10@976|Bacteroidetes,2G2PU@200643|Bacteroidia,4AMBN@815|Bacteroidaceae	COG3934	4NH10	2G2PU	-	ko:K19355	ko00051,map00051	-	G	Cellulase,Glyco_hydro_42
uniformis	liquid	intergenic	IG-between-BU_ATCC8492_00429-and-BU_ATCC8492_00430				blank	blank		528088	527998	91	FALSE	FALSE	10	9	0.9	53.89	37.197	too_short	1	2	-1	too_short	not_essential	not_essential	0	0	10	0	0	0.308416	0.568792	0.122792	1	0.5688	ambiguous	not_essential	not_essential
uniformis	liquid	gene	BU_ATCC8492_00430	BACUNI_00380	585543.HMPREF0969_02166	A7UYK8	Acetyl esterase Axe7A	axe7A_2	-	529372	528089	1284	FALSE	FALSE	52	49	0.9423	140.94	40.231	not_essential	1	2	0	not_essential	not_essential	not_essential	0	0	52	0	0	0	0.790132	0.209868	1	0.7901		not_essential	not_essential	COG3458@1|root,COG3458@2|Bacteria,4NGH5@976|Bacteroidetes,2FMD6@200643|Bacteroidia,4AMCT@815|Bacteroidaceae	COG3458	4NGH5	2FMD6	-	-	-	-	Q	AXE1,Glyco_hydro_26
uniformis	liquid	intergenic	IG-between-BU_ATCC8492_00430-and-BU_ATCC8492_00431				blank	blank		529444	529373	72	FALSE	FALSE	7	6	0.8571	150	37.6675	too_short	1	2	-1	too_short	not_essential	not_essential	0	0	7	0	0	0	0.780232	0.219768	1	0.7802		not_essential	not_essential
uniformis	liquid	gene	BU_ATCC8492_00431	BACUNI_00382	411479.BACUNI_00382	A7UYK9	HTH-type transcriptional activator RhaS	rhaS_3	-	530338	529445	894	FALSE	FALSE	34	29	0.8529	121.45	38.9188	not_essential	2	9	0	not_essential	not_essential	not_essential	0	0	34	0	0	0	0.808944	0.191056	1	0.8089		not_essential	not_essential	COG2207@1|root,COG2207@2|Bacteria,4NEVG@976|Bacteroidetes,2FN82@200643|Bacteroidia,4ANTJ@815|Bacteroidaceae	COG2207	4NEVG	2FN82	-	-	-	-	K	AraC_binding,HTH_18
uniformis	liquid	intergenic	IG-between-BU_ATCC8492_00431-and-BU_ATCC8492_00432				blank	blank		530636	530339	298	FALSE	FALSE	20	16	0.8	209.62	38.875	not_essential	2	60	0	not_essential	not_essential	not_essential	0	0	20	0	0	0	0.655064	0.344936	1	0.6551	ambiguous	not_essential	not_essential
uniformis	liquid	gene	BU_ATCC8492_00432	BACUNI_00383	411479.BACUNI_00383	A7UYL1	Beta-galactosidase BoGH2A	blank	-	533081	530637	2445	FALSE	FALSE	86	71	0.8256	124.11	39.1061	not_essential	3	37	0	not_essential	not_essential	not_essential	0	0	86	0	0	0	0.807188	0.192812	1	0.8072		not_essential	not_essential	COG3250@1|root,COG3250@2|Bacteria,4NEWN@976|Bacteroidetes,2FNHI@200643|Bacteroidia,4APBW@815|Bacteroidaceae	COG3250	4NEWN	2FNHI	-	ko:K01190	ko00052,ko00511,ko00600,ko01100,map00052,map00511,map00600,map01100	-	G	BetaGal_dom4_5,DUF4982,Glyco_hydro_2,Glyco_hydro_2_C,Glyco_hydro_2_N
uniformis	liquid	intergenic	IG-between-BU_ATCC8492_00432-and-BU_ATCC8492_00433				blank	blank		533303	533082	222	FALSE	FALSE	12	10	0.8333	39.2	41.2356	not_essential	1	2	0	not_essential	not_essential	not_essential	0	0	12	0	0	0.731358	0.219529	0.049113	1	0.2195	low-confidence	low-confidence_or_ambiguous	not_essential
uniformis	liquid	gene	BU_ATCC8492_00433	BACUNI_00385	411479.BACUNI_00385	A7UYL3	Cellobiose phosphorylase	cbpA	+	533304	535790	2487	FALSE	FALSE	79	72	0.9114	112.49	38.0338	not_essential	2	15	0	not_essential	not_essential	not_essential	0	0	79	0	0	0	0.81423	0.18577	1	0.8142		not_essential	not_essential	COG3459@1|root,COG3459@2|Bacteria,4NIVN@976|Bacteroidetes,2FQ10@200643|Bacteroidia,4AQAV@815|Bacteroidaceae	COG3459	4NIVN	2FQ10	-	ko:K00702	ko00500,ko01100,map00500,map01100	-	G	Glyco_hydro_36,Glyco_transf_36
uniformis	liquid	gene	BU_ATCC8492_00434	BACUNI_00386	411479.BACUNI_00386	A7UYL4	L-glyceraldehyde 3-phosphate reductase	gpr	+	535809	536813	1005	FALSE	FALSE	28	25	0.8929	124.24	41.2271	not_essential	1	2	0	not_essential	not_essential	not_essential	0	0	28	0	0	0	0.806425	0.193575	1	0.8064		not_essential	not_essential	COG0667@1|root,COG0667@2|Bacteria,4NFCN@976|Bacteroidetes,2FMAG@200643|Bacteroidia,4AKEC@815|Bacteroidaceae	COG0667	4NFCN	2FMAG	-	ko:K19265	-	-	C	Aldo_ket_red
uniformis	liquid	gene	BU_ATCC8492_00435	BACUNI_00387	411479.BACUNI_00387	A7UYL5	Retaining alpha-galactosidase	blank	+	536820	538835	2016	FALSE	FALSE	73	64	0.8767	159.95	38.6595	not_essential	1	2	0	not_essential	not_essential	not_essential	0	0	73	0	0	0	0.765917	0.234083	1	0.7659		not_essential	not_essential	COG4948@1|root,COG4948@2|Bacteria,4PKP3@976|Bacteroidetes,2FMI4@200643|Bacteroidia,4AMKV@815|Bacteroidaceae	COG4948	4PKP3	2FMI4	-	ko:K01187	ko00052,ko00500,ko01100,map00052,map00500,map01100	-	M	GH97_C,GH97_N,Glyco_hydro_97
uniformis	liquid	intergenic	IG-between-BU_ATCC8492_00435-and-BU_ATCC8492_00436				blank	blank		538836	539026	191	FALSE	FALSE	19	19	1	58.74	40.7373	not_essential	0	0	0	not_essential	not_essential	not_essential	0	0	19	0	0	0.134851	0.711636	0.153513	1	0.7116		not_essential	not_essential
uniformis	liquid	gene	BU_ATCC8492_00436	BACUNI_00388	411479.BACUNI_00388	A7UYL6	Domain of unknown function DUF4136	blank	+	539027	539665	639	FALSE	FALSE	33	32	0.9697	98.38	38.9455	not_essential	1	2	0	not_essential	not_essential	not_essential	0	0	33	0	0	3.1e-05	0.820174	0.179795	1	0.8202		not_essential	not_essential	28N4A@1|root,2ZB9T@2|Bacteria,4NKZG@976|Bacteroidetes,2FP6K@200643|Bacteroidia,4AKYB@815|Bacteroidaceae	2ZB9T	4NKZG	2FP6K	-	-	-	-	S	DUF4136
uniformis	liquid	intergenic	IG-between-BU_ATCC8492_00436-and-BU_ATCC8492_00437				blank	blank		539666	539788	123	FALSE	FALSE	9	8	0.8889	115.5	38.6013	too_short	1	2	-1	too_short	not_essential	not_essential	0	0	9	0	0	0	0.812641	0.187359	1	0.8126		not_essential	not_essential
uniformis	liquid	gene	BU_ATCC8492_00437		585543.HMPREF0969_02158	A7UYL9	Outer membrane protein beta-barrel domain	blank	+	539789	540418	630	FALSE	FALSE	28	23	0.8214	71.48	39.2704	not_essential	2	24	0	not_essential	not_essential	not_essential	0	0	28	0	0	0.031033	0.800368	0.168599	1	0.8004		not_essential	not_essential	COG3047@1|root,COG3047@2|Bacteria,4NP9X@976|Bacteroidetes,2FMHB@200643|Bacteroidia,4AKNK@815|Bacteroidaceae	COG3047	4NP9X	2FMHB	-	-	-	-	M	OMP_b-brl
uniformis	liquid	intergenic	IG-between-BU_ATCC8492_00437-and-BU_ATCC8492_00438				blank	blank		540419	540525	107	FALSE	FALSE	5	4	0.8	71.25	40.2143	too_short	1	2	-1	too_short	not_essential	not_essential	0	0	5	0	0	0.034388	0.797754	0.167859	1	0.7978		not_essential	not_essential
uniformis	liquid	gene	BU_ATCC8492_00438	BACUNI_00392	411479.BACUNI_00392	A7UYM0	Putative D-alanyl-D-alanine carboxypeptidase	yfeW_1	-	543570	540526	3045	FALSE	FALSE	113	101	0.8938	92.47	38.8696	not_essential	2	43	0	not_essential	not_essential	not_essential	0	0	113	0	0	0.000206	0.822717	0.177077	1	0.8227		not_essential	not_essential	COG1472@1|root,COG1680@1|root,COG1472@2|Bacteria,COG1680@2|Bacteria,4NET8@976|Bacteroidetes,2FN0V@200643|Bacteroidia,4AM10@815|Bacteroidaceae	COG1472	4NET8	2FN0V	-	-	-	-	G	Beta-lactamase,Glyco_hydro_3,Glyco_hydro_3_C
uniformis	liquid	gene	BU_ATCC8492_00439	BACUNI_00393	411479.BACUNI_00393	A7UYM1	Putative D-alanyl-D-alanine carboxypeptidase	yfeW_2	-	546605	543591	3015	FALSE	FALSE	101	95	0.9406	84.36	39.8486	not_essential	1	2	0	not_essential	not_essential	not_essential	0	0	101	0	0	0.001348	0.822995	0.175657	1	0.823		not_essential	not_essential	COG1472@1|root,COG1680@1|root,COG1472@2|Bacteria,COG1680@2|Bacteria,4NET8@976|Bacteroidetes,2FN0V@200643|Bacteroidia,4APQC@815|Bacteroidaceae	COG1472	4NET8	2FN0V	-	-	-	-	M	Beta-lactamase,Glyco_hydro_3,Glyco_hydro_3_C
uniformis	liquid	gene	BU_ATCC8492_00440	BACUNI_00394	411479.BACUNI_00394	A7UYM2	Trifunctional nucleotide phosphoesterase protein YfkN	yfkN_1	-	547524	546607	918	FALSE	FALSE	32	28	0.875	115.43	38.553	not_essential	2	81	0	not_essential	not_essential	not_essential	0	0	32	0	0	0	0.812826	0.187174	1	0.8128		not_essential	not_essential	COG0737@1|root,COG0737@2|Bacteria,4NESM@976|Bacteroidetes,2FM91@200643|Bacteroidia,4APBS@815|Bacteroidaceae	COG0737	4NESM	2FM91	-	ko:K01081,ko:K11751	ko00230,ko00240,ko00760,ko01100,ko01110,map00230,map00240,map00760,map01100,map01110	-	F	Metallophos
uniformis	liquid	gene	BU_ATCC8492_00441	BACUNI_00395	411479.BACUNI_00395	A7UYM3	5'-Nucleotidase/apyrase	blank	-	548317	547547	771	FALSE	FALSE	22	19	0.8636	157.79	36.7195	not_essential	2	10	0	not_essential	not_essential	not_essential	0	0	22	0	0	0	0.769329	0.230671	1	0.7693		not_essential	not_essential	COG0737@1|root,COG0737@2|Bacteria,4NR6D@976|Bacteroidetes,2FP6J@200643|Bacteroidia,4AKZV@815|Bacteroidaceae	COG0737	4NR6D	2FP6J	-	ko:K01081	ko00230,ko00240,ko00760,ko01100,ko01110,map00230,map00240,map00760,map01100,map01110	-	F	5_nucleotid_C
uniformis	liquid	intergenic	IG-between-BU_ATCC8492_00441-and-BU_ATCC8492_00442				blank	blank		548576	548318	259	FALSE	FALSE	12	12	1	68.25	39.0802	not_essential	0	0	0	not_essential	not_essential	not_essential	0	0	12	0	0	0.030992	0.798449	0.170559	1	0.7984		not_essential	not_essential
uniformis	liquid	gene	BU_ATCC8492_00442	BACUNI_00397	411479.BACUNI_00397	A7UYM5	50S ribosomal protein L19	rplS	+	548577	548930	354	FALSE	FALSE	22	0	0	0	42	essential	22	281	1	essential	essential	essential	22	0	0	0	0.942407	0.052365	0.004092	0.001137	1	0.9424		essential	essential	COG0335@1|root,COG0335@2|Bacteria,4NNPW@976|Bacteroidetes,2FSHU@200643|Bacteroidia,4AQXS@815|Bacteroidaceae	COG0335	4NNPW	2FSHU	GO:0003674,GO:0003735,GO:0005198,GO:0005575,GO:0005622,GO:0005623,GO:0005737,GO:0005829,GO:0005840,GO:0015934,GO:0022625,GO:0022626,GO:0032991,GO:0043226,GO:0043228,GO:0043229,GO:0043232,GO:0044391,GO:0044422,GO:0044424,GO:0044444,GO:0044445,GO:0044446,GO:0044464,GO:1990904	ko:K02884	ko03010,map03010	M00178	J	Ribosomal_L19
uniformis	liquid	intergenic	IG-between-BU_ATCC8492_00442-and-BU_ATCC8492_00443				blank	blank		548931	549687	757	FALSE	FALSE	51	42	0.8235	62.62	38.1015	not_essential	2	20	0	not_essential	not_essential	not_essential	0	0	51	0	0	0.1342	0.714389	0.151411	1	0.7144		not_essential	not_essential
uniformis	liquid	gene	BU_ATCC8492_00443	BACUNI_00400	411479.BACUNI_00400	A7UYM8	Glucokinase	glcK_1	-	550668	549688	981	FALSE	FALSE	46	20	0.4348	4.9	39.8733	not_essential	6	38	0.00205	not_essential	growth_defect	not_essential	0	46	0	0	0	0.933018	0.05299	0.013992	1	0.933		not_essential	not_essential	COG1940@1|root,COG1940@2|Bacteria,4NFZ1@976|Bacteroidetes,2FNGN@200643|Bacteroidia,4AMRT@815|Bacteroidaceae	COG1940	4NFZ1	2FNGN	-	ko:K00845	ko00010,ko00052,ko00500,ko00520,ko00521,ko00524,ko01100,ko01110,ko01120,ko01130,ko01200,map00010,map00052,map00500,map00520,map00521,map00524,map01100,map01110,map01120,map01130,map01200	M00001,M00549	GK	ROK
uniformis	liquid	intergenic	IG-between-BU_ATCC8492_00443-and-BU_ATCC8492_00444				blank	blank		550844	550669	176	FALSE	FALSE	11	8	0.7273	50.88	41.8246	too_short	2	44	-1	too_short	not_essential	not_essential	0	0	11	0	0	0.519916	0.39507	0.085014	1	0.3951	ambiguous	low-confidence_or_ambiguous	unclear
uniformis	liquid	gene	BU_ATCC8492_00444	BACUNI_00401	411479.BACUNI_00401	A7UYM9	putative ABC transporter ATP-binding protein YknY	yknY_1	+	550845	551561	717	FALSE	FALSE	26	23	0.8846	83.43	36.5253	not_essential	2	42	0	not_essential	not_essential	not_essential	0	0	26	0	0	0.002032	0.823142	0.174826	1	0.8231		not_essential	not_essential	COG1136@1|root,COG1136@2|Bacteria,4NE5N@976|Bacteroidetes,2FNRG@200643|Bacteroidia,4AKH2@815|Bacteroidaceae	COG1136	4NE5N	2FNRG	-	ko:K02003	-	M00258	V	ABC_tran
uniformis	liquid	intergenic	IG-between-BU_ATCC8492_00444-and-BU_ATCC8492_00445				blank	blank		551562	551615	54	FALSE	FALSE	4	4	1	19.25	41.1079	too_short	0	0	-1	too_short	not_essential	not_essential	0	0	4	0	0	0.804781	0.1565	0.038718	1	0.1565	low-confidence	low-confidence_or_ambiguous	unclear
uniformis	liquid	gene	BU_ATCC8492_00445	BACUNI_00402	411479.BACUNI_00402	A7UYN0	Macrolide export ATP-binding/permease protein MacB	macB_1	+	551616	552875	1260	FALSE	FALSE	52	44	0.8462	178.02	39.5555	not_essential	2	17	0	not_essential	not_essential	not_essential	0	0	52	0	0	0	0.734226	0.265774	1	0.7342		not_essential	not_essential	COG0577@1|root,COG0577@2|Bacteria,4NEBD@976|Bacteroidetes,2FNZ2@200643|Bacteroidia,4AMP5@815|Bacteroidaceae	COG0577	4NEBD	2FNZ2	-	ko:K02004	-	M00258	V	FtsX,MacB_PCD
uniformis	liquid	gene	BU_ATCC8492_00446	BACUNI_00403	411479.BACUNI_00403	A7UYN1	Macrolide export ATP-binding/permease protein MacB	macB_2	+	552881	554122	1242	FALSE	FALSE	58	54	0.931	85.17	40.1383	not_essential	2	10	0	not_essential	not_essential	not_essential	0	0	58	0	0	0.001149	0.823136	0.175715	1	0.8231		not_essential	not_essential	COG0577@1|root,COG0577@2|Bacteria,4NFUG@976|Bacteroidetes,2FM5B@200643|Bacteroidia,4APAE@815|Bacteroidaceae	COG0577	4NFUG	2FM5B	-	ko:K02004	-	M00258	V	FtsX,MacB_PCD
uniformis	liquid	intergenic	IG-between-BU_ATCC8492_00446-and-BU_ATCC8492_00447				blank	blank		554123	554200	78	FALSE	FALSE	10	9	0.9	66.56	41.9431	too_short	1	2	-1	too_short	not_essential	not_essential	0	0	10	0	0	0.058617	0.776589	0.164794	1	0.7766		not_essential	not_essential
uniformis	liquid	gene	BU_ATCC8492_00447	BACUNI_00404	411479.BACUNI_00404	A7UYN2	Macrolide export protein MacA	macA_1	+	554201	555304	1104	FALSE	FALSE	45	34	0.7556	140.12	40.222	not_essential	2	11	0	not_essential	not_essential	not_essential	0	0	45	0	0	0	0.792922	0.207078	1	0.7929		not_essential	not_essential	COG0845@1|root,COG0845@2|Bacteria,4NFT4@976|Bacteroidetes,2FPA0@200643|Bacteroidia,4AKB6@815|Bacteroidaceae	COG0845	4NFT4	2FPA0	-	ko:K02005	-	-	M	Biotin_lipoyl_2,HlyD_3,HlyD_D23,OEP
uniformis	liquid	intergenic	IG-between-BU_ATCC8492_00447-and-BU_ATCC8492_00448				blank	blank		555305	555334	30	FALSE	FALSE	4	4	1	51.25	41.4331	too_short	0	0	-1	too_short	not_essential	not_essential	0	0	4	0	0	0.303961	0.571098	0.124941	1	0.5711	ambiguous	not_essential	not_essential
uniformis	liquid	gene	BU_ATCC8492_00448	BACUNI_00405	411479.BACUNI_00405	A7UYN3	Outer membrane protein OprJ	oprJ	+	555335	556663	1329	FALSE	FALSE	62	54	0.871	270.78	39.6161	not_essential	2	11	0	not_essential	not_essential	not_essential	0	0	13	49	0	0	0.407144	0.592856	0.79	0.5929	ambiguous	low-confidence_or_ambiguous	not_essential	COG1538@1|root,COG1538@2|Bacteria,4NEEN@976|Bacteroidetes,2FM98@200643|Bacteroidia,4AKIA@815|Bacteroidaceae	COG1538	4NEEN	2FM98	-	ko:K12340	ko01501,ko01503,ko02020,ko03070,ko04626,ko05133,map01501,map01503,map02020,map03070,map04626,map05133	M00325,M00326,M00339,M00571,M00575,M00646,M00647,M00696,M00697,M00709,M00720,M00821	MU	OEP
uniformis	liquid	intergenic	IG-between-BU_ATCC8492_00448-and-BU_ATCC8492_00449				blank	blank		556664	556747	84	FALSE	FALSE	3	3	1	796	36.305	too_short	0	0	-1	too_short	not_essential	not_essential	0	0	0	3	0	0	0	1	1	1		not_essential	not_essential
uniformis	liquid	gene	BU_ATCC8492_00449	BACUNI_00408	411479.BACUNI_00408	A7UYN5	hypothetical protein	blank	-	557665	556748	918	FALSE	FALSE	68	61	0.8971	75.72	39.8656	not_essential	3	36	0	not_essential	not_essential	not_essential	0	0	68	0	0	0.010655	0.816536	0.172809	1	0.8165		not_essential	not_essential	2F8TJ@1|root,3415M@2|Bacteria,4P4GB@976|Bacteroidetes,2FMVQ@200643|Bacteroidia,4AM1F@815|Bacteroidaceae	3415M	4P4GB	2FMVQ	-	-	-	-	S	-
uniformis	liquid	gene	BU_ATCC8492_00450	BACUNI_00409	411479.BACUNI_00409	A7UYN7	Domain of unknown function DUF4476	blank	-	558372	557680	693	FALSE	FALSE	30	25	0.8333	122.36	40.6531	not_essential	1	2	0	not_essential	not_essential	not_essential	0	0	30	0	0	0	0.808454	0.191546	1	0.8085		not_essential	not_essential	COG2913@1|root,COG2913@2|Bacteria,4NX5W@976|Bacteroidetes,2FNR4@200643|Bacteroidia,4AP45@815|Bacteroidaceae	COG2913	4NX5W	2FNR4	-	-	-	-	J	DUF4476
uniformis	liquid	intergenic	IG-between-BU_ATCC8492_00450-and-BU_ATCC8492_00451				blank	blank		558472	558373	100	FALSE	FALSE	8	7	0.875	65.57	41.9343	too_short	1	2	-1	too_short	not_essential	not_essential	0	0	8	0	0	0.07443	0.763666	0.161904	1	0.7637		not_essential	not_essential
uniformis	liquid	gene	BU_ATCC8492_00451	BACUNI_00410	411479.BACUNI_00410	A7UYN8	Conserved virulence factor B	cvfB	-	559309	558473	837	FALSE	FALSE	35	33	0.9429	142.76	38.5879	not_essential	1	2	0	not_essential	not_essential	not_essential	0	0	35	0	0	0	0.788074	0.211926	1	0.7881		not_essential	not_essential	COG2996@1|root,COG2996@2|Bacteria,4NGS6@976|Bacteroidetes,2FP01@200643|Bacteroidia,4AM04@815|Bacteroidaceae	COG2996	4NGS6	2FP01	-	ko:K00243	-	-	S	S1_2
uniformis	liquid	intergenic	IG-between-BU_ATCC8492_00451-and-BU_ATCC8492_00452				blank	blank		559502	559310	193	FALSE	FALSE	14	14	1	57.21	39.6934	not_essential	0	0	0	not_essential	not_essential	not_essential	0	0	14	0	0	0.163457	0.687811	0.148732	1	0.6878		not_essential	not_essential
uniformis	liquid	gene	BU_ATCC8492_00452	BACUNI_00411	411479.BACUNI_00411	A7UYN9	Malate dehydrogenase	mdh_2	+	559503	560504	1002	FALSE	FALSE	37	33	0.8919	104.27	38.6367	not_essential	1	2	0	not_essential	not_essential	not_essential	0	0	37	0	0	7e-06	0.818662	0.18133	1	0.8187		not_essential	not_essential	COG0039@1|root,COG0039@2|Bacteria,4NEJ7@976|Bacteroidetes,2FNZ4@200643|Bacteroidia,4ANT4@815|Bacteroidaceae	COG0039	4NEJ7	2FNZ4	-	ko:K00024	ko00020,ko00270,ko00620,ko00630,ko00680,ko00710,ko00720,ko01100,ko01110,ko01120,ko01130,ko01200,map00020,map00270,map00620,map00630,map00680,map00710,map00720,map01100,map01110,map01120,map01130,map01200	M00009,M00011,M00012,M00168,M00173,M00346,M00374,M00620,M00740	C	Ldh_1_C,Ldh_1_N
uniformis	liquid	intergenic	IG-between-BU_ATCC8492_00452-and-BU_ATCC8492_trna2				blank	blank		560505	560641	137	FALSE	FALSE	9	8	0.8889	53.88	41.2886	too_short	1	2	-1	too_short	not_essential	not_essential	0	0	9	0	0	0.316636	0.562105	0.121259	1	0.5621	ambiguous	low-confidence_or_ambiguous	unclear
uniformis	liquid	tRNA	BU_ATCC8492_trna2				tRNA2-PheGAA	blank	+	560642	560714	73	FALSE	FALSE	2	2	1	19.5	20.55	too_short	0	0	-1	too_short	not_essential	not_essential	0	0	2	0	0	0.804155	0.157045	0.038801	1	0.157	low-confidence	low-confidence_or_ambiguous	unclear
uniformis	liquid	tRNA	BU_ATCC8492_trna3				tRNA3-ProCGG	blank	+	560730	560802	73	FALSE	FALSE	4	1	0.25	9	42	too_short	2	14	-1	too_short	not_essential	not_essential	0	0	4	0	0.000155	0.943242	0.045003	0.0116	1	0.045	low-confidence	low-confidence_or_ambiguous	unclear
uniformis	liquid	intergenic	IG-between-BU_ATCC8492_trna3-and-BU_ATCC8492_00455				blank	blank		560803	560843	41	FALSE	FALSE	3	3	1	15.33	42	too_short	0	0	-1	too_short	not_essential	not_essential	0	0	3	0	0	0.81015	0.151526	0.038325	1	0.1515	low-confidence	low-confidence_or_ambiguous	unclear
uniformis	liquid	gene	BU_ATCC8492_00455	BACUNI_00415	585543.HMPREF0969_02142	A7UYP1	HTH-type transcriptional activator RhaS	rhaS_4	-	561488	560844	645	TRUE	FALSE	36	32	0.8889	101.59	40.6124	not_essential	1	2	0	not_essential	not_essential	not_essential	0	0	36	0	0	1.6e-05	0.819834	0.18015	1	0.8198		not_essential	not_essential	COG2207@1|root,COG2207@2|Bacteria,4NEGP@976|Bacteroidetes,2G0GS@200643|Bacteroidia,4AW4E@815|Bacteroidaceae	COG2207	4NEGP	2G0GS	-	-	-	-	K	AraC_binding,HTH_18
uniformis	liquid	gene	BU_ATCC8492_00456	BACUNI_00416	411479.BACUNI_00416	A7UYP2	hypothetical protein	blank	-	561759	561427	333	TRUE	FALSE	21	17	0.8095	167.94	40.6709	not_essential	4	68	0	not_essential	not_essential	not_essential	0	0	21	0	0	0	0.753578	0.246422	1	0.7536		not_essential	not_essential	COG2207@1|root,COG2207@2|Bacteria,4NMFW@976|Bacteroidetes,2G07E@200643|Bacteroidia,4AMIF@815|Bacteroidaceae	COG2207	4NMFW	2G07E	-	-	-	-	K	AraC_binding,HTH_18,HTH_AraC
uniformis	liquid	intergenic	IG-between-BU_ATCC8492_00456-and-BU_ATCC8492_00457				blank	blank		561881	561760	122	FALSE	FALSE	10	10	1	125.9	41.075	too_short	0	0	-1	too_short	not_essential	not_essential	0	0	10	0	0	0	0.803811	0.196189	1	0.8038		not_essential	not_essential
uniformis	liquid	gene	BU_ATCC8492_00457	BACUNI_00417	411479.BACUNI_00417	A7UYP3	Lactaldehyde reductase	fucO	-	563027	561882	1146	FALSE	FALSE	53	47	0.8868	177.26	39.3402	not_essential	1	2	0	not_essential	not_essential	not_essential	0	0	53	0	0	0	0.735249	0.264751	1	0.7352		not_essential	not_essential	COG1454@1|root,COG1454@2|Bacteria,4NIU1@976|Bacteroidetes,2FMAN@200643|Bacteroidia,4AKAE@815|Bacteroidaceae	COG1454	4NIU1	2FMAN	-	ko:K00048	ko00630,ko00640,ko01120,map00630,map00640,map01120	-	C	Fe-ADH
uniformis	liquid	intergenic	IG-between-BU_ATCC8492_00457-and-BU_ATCC8492_00458				blank	blank		563061	563028	34	FALSE	FALSE	5	5	1	122.83	41.9171	too_short	0	0	-1	too_short	not_essential	not_essential	0	0	6	0	0	0	0.806234	0.193766	1	0.8062		not_essential	not_essential
uniformis	liquid	gene	BU_ATCC8492_00458	BACUNI_00418	411479.BACUNI_00418	A7UYP4	Rhamnulose-1-phosphate aldolase	rhaD	-	563871	563062	810	FALSE	FALSE	41	39	0.9512	93.36	39.8349	not_essential	1	2	0	not_essential	not_essential	not_essential	0	0	41	0	0	0.000133	0.82192	0.177947	1	0.8219		not_essential	not_essential	COG0235@1|root,COG0235@2|Bacteria,4NIQK@976|Bacteroidetes,2FN5U@200643|Bacteroidia,4AN95@815|Bacteroidaceae	COG0235	4NIQK	2FN5U	-	ko:K01629	ko00040,ko00051,ko01120,map00040,map00051,map01120	-	G	Aldolase_II
uniformis	liquid	intergenic	IG-between-BU_ATCC8492_00458-and-BU_ATCC8492_00459				blank	blank		563918	563872	47	FALSE	FALSE	7	6	0.8571	170.33	37.5195	too_short	1	2	-1	too_short	not_essential	not_essential	0	0	7	0	0	0	0.748816	0.251184	1	0.7488		not_essential	not_essential
uniformis	liquid	gene	BU_ATCC8492_00459	BACUNI_00419	411479.BACUNI_00419	A7UYP5	L-rhamnose-proton symporter	rhaT	-	564929	563919	1011	FALSE	FALSE	49	45	0.9184	100.89	39.3751	not_essential	1	2	0	not_essential	not_essential	not_essential	0	0	49	0	0	1.8e-05	0.81981	0.180172	1	0.8198		not_essential	not_essential	COG0697@1|root,2Z7ID@2|Bacteria,4NEHB@976|Bacteroidetes,2FN7F@200643|Bacteroidia,4AN9W@815|Bacteroidaceae	2Z7ID	4NEHB	2FN7F	-	ko:K02856	-	-	EG	RhaT
uniformis	liquid	gene	BU_ATCC8492_00460	BACUNI_00420	411479.BACUNI_00420	A7UYP6	L-rhamnose isomerase	rhaA	-	566205	564952	1254	FALSE	FALSE	58	51	0.8793	146.55	39.2912	not_essential	1	2	0	not_essential	not_essential	not_essential	0	0	58	0	0	0	0.784343	0.215657	1	0.7843		not_essential	not_essential	COG4806@1|root,COG4806@2|Bacteria,4NHKW@976|Bacteroidetes,2FNVS@200643|Bacteroidia,4AN6H@815|Bacteroidaceae	COG4806	4NHKW	2FNVS	GO:0003674,GO:0003824,GO:0005975,GO:0005996,GO:0008150,GO:0008152,GO:0008740,GO:0009056,GO:0016052,GO:0016853,GO:0016860,GO:0016861,GO:0019299,GO:0019301,GO:0019318,GO:0019320,GO:0019321,GO:0019324,GO:0044238,GO:0044281,GO:0044282,GO:0046365,GO:0071704,GO:1901575	ko:K01813	ko00051,ko01120,map00051,map01120	-	G	RhaA
uniformis	liquid	intergenic	IG-between-BU_ATCC8492_00460-and-BU_ATCC8492_00461				blank	blank		566246	566206	41	FALSE	FALSE	5	4	0.8333	68.6	41.9096	too_short	1	2	-1	too_short	not_essential	not_essential	0	0	6	0	0	0.050568	0.783988	0.165443	1	0.784		not_essential	not_essential
uniformis	liquid	gene	BU_ATCC8492_00461	BACUNI_00421	411479.BACUNI_00421	A7UYP7	L-Rhamnulokinase	rhaB	-	567719	566247	1473	FALSE	FALSE	80	63	0.7875	54.9	39.5038	not_essential	4	32	0	not_essential	not_essential	not_essential	0	0	80	0	0	0.354203	0.53196	0.113837	1	0.532	ambiguous	low-confidence_or_ambiguous	not_essential	COG1070@1|root,COG1070@2|Bacteria,4NIJC@976|Bacteroidetes,2FP4C@200643|Bacteroidia,4AKT3@815|Bacteroidaceae	COG1070	4NIJC	2FP4C	GO:0005975,GO:0005996,GO:0008150,GO:0008152,GO:0009056,GO:0016052,GO:0019299,GO:0019301,GO:0019318,GO:0019320,GO:0044238,GO:0044281,GO:0044282,GO:0046365,GO:0071704,GO:1901575	ko:K00848,ko:K00879	ko00040,ko00051,ko01120,map00040,map00051,map01120	-	G	FGGY_C,FGGY_N
uniformis	liquid	intergenic	IG-between-BU_ATCC8492_00461-and-BU_ATCC8492_00462				blank	blank		568033	567720	314	FALSE	FALSE	25	15	0.6	20.8	39.0294	not_essential	4	35	0	not_essential	not_essential	not_essential	0	7	18	0	0	0.925372	0.060177	0.014451	0.72	0.0602	low-confidence	low-confidence_or_ambiguous	not_essential
uniformis	liquid	gene	BU_ATCC8492_00462	BACUNI_00423	411479.BACUNI_00423	A7UYP9	Arginine repressor	argR	+	568034	568507	474	FALSE	FALSE	13	10	0.7692	44.2	41.561	not_essential	2	15	0	not_essential	not_essential	not_essential	0	0	13	0	0	0.673036	0.268134	0.05883	1	0.2681	ambiguous	not_essential	not_essential	COG1438@1|root,COG1438@2|Bacteria,4NSSS@976|Bacteroidetes,2FR3Q@200643|Bacteroidia,4AP9Y@815|Bacteroidaceae	COG1438	4NSSS	2FR3Q	-	ko:K03402	-	-	K	Arg_repressor,Arg_repressor_C
uniformis	liquid	intergenic	IG-between-BU_ATCC8492_00462-and-BU_ATCC8492_00463				blank	blank		568508	568543	36	FALSE	FALSE	3	3	1	82.33	36.0871	too_short	0	0	-1	too_short	not_essential	not_essential	0	0	3	0	0	0.001737	0.822262	0.176001	1	0.8223		not_essential	not_essential
uniformis	liquid	gene	BU_ATCC8492_00463	BACUNI_00424	411479.BACUNI_00424	A7UYQ0	Acyl-CoA N-acyltransferase	blank	+	568544	569101	558	FALSE	FALSE	30	25	0.8333	95.76	39.2787	not_essential	1	2	0	not_essential	not_essential	not_essential	0	0	30	0	0	0.000102	0.822396	0.177502	1	0.8224		not_essential	not_essential	COG1246@1|root,COG1246@2|Bacteria,4NGXY@976|Bacteroidetes,2FN6P@200643|Bacteroidia,4AKJH@815|Bacteroidaceae	COG1246	4NGXY	2FN6P	-	-	-	-	E	Acetyltransf_1
uniformis	liquid	gene	BU_ATCC8492_00464	BACUNI_00425	411479.BACUNI_00425	A7UYQ1	Argininosuccinate synthase	argG	+	569115	570320	1206	FALSE	FALSE	48	41	0.8542	138.93	38.3026	not_essential	1	2	0	not_essential	not_essential	not_essential	0	0	48	0	0	0	0.793316	0.206684	1	0.7933		not_essential	not_essential	COG0137@1|root,COG0137@2|Bacteria,4NE3R@976|Bacteroidetes,2FMRA@200643|Bacteroidia,4AKJP@815|Bacteroidaceae	COG0137	4NE3R	2FMRA	-	ko:K01940	ko00220,ko00250,ko01100,ko01110,ko01130,ko01230,ko05418,map00220,map00250,map01100,map01110,map01130,map01230,map05418	M00029,M00844,M00845	E	Arginosuc_synth
uniformis	liquid	gene	BU_ATCC8492_00465	BACUNI_00426	411479.BACUNI_00426	A7UYQ2	Phage shock protein/ PspC/ N-terminal	blank	+	570321	570539	219	TRUE	FALSE	13	12	0.9231	90.5	37.2637	too_short	1	2	-1	too_short	not_essential	not_essential	0	0	13	0	0	0.000313	0.822832	0.176856	1	0.8228		not_essential	not_essential	COG1983@1|root,COG1983@2|Bacteria,4NX1N@976|Bacteroidetes,2FUW2@200643|Bacteroidia,4ARR3@815|Bacteroidaceae	COG1983	4NX1N	2FUW2	-	-	-	-	KT	PspC
uniformis	liquid	gene	BU_ATCC8492_00466	BACUNI_00427	411479.BACUNI_00427	A7UYQ3	N-acetyl-gamma-glutamyl-phosphate reductase	argC	+	570532	571500	969	TRUE	FALSE	27	25	0.9259	53.52	39.2823	not_essential	1	2	0	not_essential	not_essential	not_essential	0	0	27	0	0	0.300068	0.575393	0.124539	1	0.5754	ambiguous	not_essential	not_essential	COG0002@1|root,COG0002@2|Bacteria,4NEQR@976|Bacteroidetes,2FMWZ@200643|Bacteroidia,4AK8K@815|Bacteroidaceae	COG0002	4NEQR	2FMWZ	-	ko:K00145	ko00220,ko01100,ko01110,ko01130,ko01210,ko01230,map00220,map01100,map01110,map01130,map01210,map01230	M00028,M00845	E	Semialdhyde_dh,Semialdhyde_dhC
uniformis	liquid	gene	BU_ATCC8492_00467	BACUNI_00428	411479.BACUNI_00428	A7UYQ4	[LysW]-aminoadipate semialdehyde transaminase	lysJ	+	571506	572627	1122	FALSE	FALSE	38	32	0.8421	100.72	38.5109	not_essential	2	11	0	not_essential	not_essential	not_essential	0	0	38	0	0	2.4e-05	0.820617	0.179358	1	0.8206		not_essential	not_essential	COG4992@1|root,COG4992@2|Bacteria,4NE0Z@976|Bacteroidetes,2FNR5@200643|Bacteroidia,4AKEG@815|Bacteroidaceae	COG4992	4NE0Z	2FNR5	-	ko:K00821	ko00220,ko00300,ko01100,ko01110,ko01120,ko01130,ko01210,ko01230,map00220,map00300,map01100,map01110,map01120,map01130,map01210,map01230	M00016,M00028,M00845	E	Aminotran_3
uniformis	liquid	intergenic	IG-between-BU_ATCC8492_00467-and-BU_ATCC8492_00468				blank	blank		572628	572756	129	FALSE	FALSE	6	5	0.8333	67.4	35.7546	too_short	1	2	-1	too_short	not_essential	not_essential	0	0	6	0	0	0.062138	0.774341	0.163522	1	0.7743		not_essential	not_essential
uniformis	liquid	gene	BU_ATCC8492_00468	BACUNI_00429	411479.BACUNI_00429	A7UYQ6	Pyrroline-5-carboxylate reductase	proC	+	572757	573530	774	FALSE	FALSE	19	18	0.9474	209.39	36.6537	not_essential	1	2	0	not_essential	not_essential	not_essential	0	0	19	0	0	0	0.653592	0.346408	1	0.6536	ambiguous	not_essential	not_essential	COG0345@1|root,COG0345@2|Bacteria,4NE6F@976|Bacteroidetes,2FMRG@200643|Bacteroidia,4AMUE@815|Bacteroidaceae	COG0345	4NE6F	2FMRG	-	ko:K00286	ko00330,ko01100,ko01110,ko01130,ko01230,map00330,map01100,map01110,map01130,map01230	M00015	E	F420_oxidored,P5CR_dimer
uniformis	liquid	intergenic	IG-between-BU_ATCC8492_00468-and-BU_ATCC8492_00469				blank	blank		573531	573651	121	FALSE	FALSE	12	10	0.8333	71.4	39.6967	too_short	1	2	-1	too_short	not_essential	not_essential	0	0	12	0	0	0.030443	0.800757	0.168801	1	0.8008		not_essential	not_essential
uniformis	liquid	gene	BU_ATCC8492_00469	BACUNI_00431	411479.BACUNI_00431	A7UYQ7	Cupin 2/ conserved barrel	blank	+	573652	574206	555	FALSE	FALSE	23	20	0.8696	71.85	40.7889	not_essential	1	2	0	not_essential	not_essential	not_essential	0	0	23	0	0	0.025067	0.804896	0.170037	1	0.8049		not_essential	not_essential	COG0662@1|root,COG1396@1|root,COG0662@2|Bacteria,COG1396@2|Bacteria,4NNDM@976|Bacteroidetes,2FP7C@200643|Bacteroidia,4ANAR@815|Bacteroidaceae	COG0662	4NNDM	2FP7C	-	-	-	-	K	Cupin_2,HTH_19,HTH_3,HTH_31
uniformis	liquid	gene	BU_ATCC8492_00470	BACUNI_00432	411479.BACUNI_00432	A7UYQ8	Acetyl-coenzyme A synthetase	acsA	+	574214	575869	1656	FALSE	FALSE	54	46	0.8519	95.78	38.9581	not_essential	2	54	0	not_essential	not_essential	not_essential	0	0	54	0	0	9.6e-05	0.82223	0.177673	1	0.8222		not_essential	not_essential	COG0365@1|root,COG0365@2|Bacteria,4NEAD@976|Bacteroidetes,2FNEM@200643|Bacteroidia,4AKUQ@815|Bacteroidaceae	COG0365	4NEAD	2FNEM	-	ko:K01895,ko:K08295	ko00010,ko00620,ko00627,ko00640,ko00680,ko00720,ko01100,ko01110,ko01120,ko01130,ko01200,map00010,map00620,map00627,map00640,map00680,map00720,map01100,map01110,map01120,map01130,map01200	M00357	I	AMP-binding,AMP-binding_C
uniformis	liquid	intergenic	IG-between-BU_ATCC8492_00470-and-BU_ATCC8492_00471				blank	blank		575870	576088	219	FALSE	FALSE	13	13	1	124.92	40.2171	not_essential	0	0	0	not_essential	not_essential	not_essential	0	0	13	0	0	0	0.804603	0.195397	1	0.8046		not_essential	not_essential
uniformis	liquid	gene	BU_ATCC8492_00471	BACUNI_00434	411479.BACUNI_00434	A7UYR0	Lipid A 3-O-deacylase (PagL)	blank	+	576089	577339	1251	FALSE	FALSE	53	50	0.9434	198.3	38.5766	not_essential	1	2	0	not_essential	not_essential	not_essential	0	0	53	0	0	0	0.685401	0.314599	1	0.6854	ambiguous	not_essential	not_essential	COG1317@1|root,COG1317@2|Bacteria,4NI5I@976|Bacteroidetes,2FMVN@200643|Bacteroidia,4AM8E@815|Bacteroidaceae	COG1317	4NI5I	2FMVN	-	-	-	-	NU	PagL
uniformis	liquid	intergenic	IG-between-BU_ATCC8492_00471-and-BU_ATCC8492_trna60				blank	blank		577340	577688	349	FALSE	FALSE	28	23	0.8214	56	39.8107	not_essential	2	25	0	not_essential	not_essential	not_essential	0	0	28	0	0	0.299409	0.577112	0.123479	1	0.5771	ambiguous	low-confidence_or_ambiguous	not_essential
uniformis	liquid	tRNA	BU_ATCC8492_trna60				tRNA60-LeuTAA	blank	-	577772	577689	84	FALSE	FALSE	2	0	0	0		essential	2	17	-1	essential	not_essential	not_essential	0	0	2	0	0.942407	0.052365	0.004092	0.001137	1	0.0041	low-confidence	low-confidence_or_ambiguous	essential
uniformis	liquid	tRNA	BU_ATCC8492_trna59				tRNA59-GlyGCC	blank	-	577865	577793	73	FALSE	FALSE	4	3	0.75	19.67	2.65972	too_short	1	2	-1	too_short	not_essential	not_essential	0	0	4	0	0	0.901639	0.079142	0.019219	1	0.0791	low-confidence	low-confidence_or_ambiguous	unclear
uniformis	liquid	intergenic	IG-between-BU_ATCC8492_trna59-and-BU_ATCC8492_00474				blank	blank		577967	577866	102	FALSE	FALSE	5	4	0.8	26	40.1921	too_short	1	2	-1	too_short	not_essential	not_essential	0	0	5	0	0	0.870488	0.104805	0.024707	1	0.1048	low-confidence	low-confidence_or_ambiguous	unclear
uniformis	liquid	gene	BU_ATCC8492_00474	BACUNI_00437	411479.BACUNI_00437	A7UYR1	Argininosuccinate lyase	argH	-	579308	577968	1341	FALSE	FALSE	42	40	0.9524	211.65	38.8805	not_essential	1	2	0	not_essential	not_essential	not_essential	0	0	42	0	0	0	0.646509	0.353491	1	0.6465	ambiguous	not_essential	not_essential	COG0165@1|root,COG0165@2|Bacteria,4NFCY@976|Bacteroidetes,2FPNB@200643|Bacteroidia,4ANCW@815|Bacteroidaceae	COG0165	4NFCY	2FPNB	GO:0003674,GO:0003824,GO:0004056,GO:0005575,GO:0005622,GO:0005623,GO:0005737,GO:0006082,GO:0006520,GO:0006525,GO:0006526,GO:0006591,GO:0006807,GO:0008150,GO:0008152,GO:0008652,GO:0009058,GO:0009064,GO:0009084,GO:0009987,GO:0016053,GO:0016829,GO:0016840,GO:0016842,GO:0019752,GO:0042450,GO:0043436,GO:0044237,GO:0044238,GO:0044249,GO:0044281,GO:0044283,GO:0044424,GO:0044464,GO:0046394,GO:0071704,GO:1901564,GO:1901566,GO:1901576,GO:1901605,GO:1901607	ko:K01755	ko00220,ko00250,ko01100,ko01110,ko01130,ko01230,map00220,map00250,map01100,map01110,map01130,map01230	M00029,M00844,M00845	E	Lyase_1
uniformis	liquid	gene	BU_ATCC8492_00475	BACUNI_00438	411479.BACUNI_00438	A7UYR2	Polyketide cyclase	blank	-	579747	579337	411	FALSE	FALSE	12	12	1	60.33	39.3381	not_essential	0	0	0	not_essential	not_essential	not_essential	0	0	12	0	0	0.108897	0.73328	0.157823	1	0.7333		not_essential	not_essential	COG3427@1|root,COG3427@2|Bacteria,4NUYJ@976|Bacteroidetes,2FS4N@200643|Bacteroidia,4AW0E@815|Bacteroidaceae	COG3427	4NUYJ	2FS4N	-	-	-	-	S	Polyketide_cyc2
uniformis	liquid	intergenic	IG-between-BU_ATCC8492_00475-and-BU_ATCC8492_00476				blank	blank		579840	579748	93	FALSE	FALSE	7	5	0.7143	29.4	41.701	too_short	1	2	-1	too_short	not_essential	not_essential	0	0	7	0	0	0.878329	0.098827	0.022844	1	0.0988	low-confidence	low-confidence_or_ambiguous	unclear
uniformis	liquid	gene	BU_ATCC8492_00476	BACUNI_00439	411479.BACUNI_00439	A7UYR3	Orotate phosphoribosyltransferase	pyrE	-	580479	579841	639	FALSE	FALSE	27	4	0.1481	2.5	41.8631	uncertain	10	172	0.715	not_essential	growth_defect	not_essential	0	27	0	0	0.519414	0.446577	0.026769	0.00724	1	0.4466	ambiguous	low-confidence_or_ambiguous	not_essential	COG0461@1|root,COG0461@2|Bacteria,4NEF8@976|Bacteroidetes,2FMTB@200643|Bacteroidia,4AKBK@815|Bacteroidaceae	COG0461	4NEF8	2FMTB	-	ko:K00762,ko:K13421	ko00240,ko00983,ko01100,map00240,map00983,map01100	M00051	F	OMPdecase,Pribosyltran
uniformis	liquid	intergenic	IG-between-BU_ATCC8492_00476-and-BU_ATCC8492_00477				blank	blank		580561	580480	82	FALSE	FALSE	8	6	0.75	53.5	41.3974	too_short	2	21	-1	too_short	not_essential	not_essential	0	1	7	0	0	0.422566	0.475572	0.101863	0.875	0.4756	ambiguous	not_essential	not_essential
uniformis	liquid	gene	BU_ATCC8492_00477	BACUNI_00440	411479.BACUNI_00440	A7UYR4	Regulatory protein RecX	recX	-	581041	580562	480	TRUE	FALSE	15	15	1	144.4	34.5008	not_essential	0	0	0	not_essential	not_essential	not_essential	0	0	15	0	0	0	0.785393	0.214607	1	0.7854		not_essential	not_essential	COG2137@1|root,COG2137@2|Bacteria,4NSAS@976|Bacteroidetes,2FS4X@200643|Bacteroidia,4AQV1@815|Bacteroidaceae	COG2137	4NSAS	2FS4X	-	ko:K03565	-	-	S	RecX
uniformis	liquid	gene	BU_ATCC8492_00478	BACUNI_00441	585543.HMPREF0969_02122	A7UYR5	Release factor glutamine methyltransferase	prmC	-	581874	581038	837	TRUE	FALSE	32	29	0.9062	39.07	39.1694	not_essential	1	2	0	not_essential	not_essential	not_essential	0	2	30	0	0	0.685564	0.256708	0.057728	0.938	0.2567	ambiguous	low-confidence_or_ambiguous	not_essential	COG2890@1|root,COG2890@2|Bacteria,4NDZB@976|Bacteroidetes,2FM3H@200643|Bacteroidia,4AKIX@815|Bacteroidaceae	COG2890	4NDZB	2FM3H	GO:0003674,GO:0003824,GO:0005575,GO:0005622,GO:0005623,GO:0005737,GO:0005829,GO:0008150,GO:0008152,GO:0008168,GO:0008757,GO:0016740,GO:0016741,GO:0032259,GO:0044424,GO:0044444,GO:0044464	ko:K02493	-	-	J	MTS
uniformis	liquid	intergenic	IG-between-BU_ATCC8492_00478-and-BU_ATCC8492_00479				blank	blank		581948	581875	74	FALSE	FALSE	4	2	0.5	9.5	41.5307	too_short	1	2	-1	too_short	growth_defect	not_essential	0	4	0	0	0	0.936059	0.050902	0.013038	1	0.9361		not_essential	not_essential
uniformis	liquid	gene	BU_ATCC8492_00479	BACUNI_00442	411479.BACUNI_00442	A7UYR6	Riboflavin biosynthesis protein RibD	ribD	+	581949	583004	1056	FALSE	FALSE	42	1	0.0238	4	42	uncertain	32	487	0.9949	essential	essential	essential	32	10	0	0	0.964577	0.032763	0.002095	0.000565	0.762	0.9646		essential	essential	COG0117@1|root,COG1985@1|root,COG0117@2|Bacteria,COG1985@2|Bacteria,4NFJE@976|Bacteroidetes,2FM4R@200643|Bacteroidia,4AK6N@815|Bacteroidaceae	COG0117	4NFJE	2FM4R	-	ko:K11752	ko00740,ko01100,ko01110,ko02024,map00740,map01100,map01110,map02024	M00125	H	RibD_C,dCMP_cyt_deam_1
uniformis	liquid	intergenic	IG-between-BU_ATCC8492_00479-and-BU_ATCC8492_00480				blank	blank		583005	583138	134	FALSE	FALSE	14	9	0.6429	16.67	41.8229	too_short	2	18	-1	too_short	growth_defect	not_essential	0	9	5	0	0	0.923741	0.061208	0.015052	0.643	0.9237		not_essential	not_essential
uniformis	liquid	gene	BU_ATCC8492_00480	BACUNI_00443	411479.BACUNI_00443	A7UYR7	Domain of unknown function DUF6242	blank	+	583139	584503	1365	FALSE	FALSE	68	61	0.8971	95.69	41.2553	not_essential	2	8	0	not_essential	not_essential	not_essential	0	0	68	0	0	8.5e-05	0.821836	0.178079	1	0.8218		not_essential	not_essential	COG1621@1|root,COG1621@2|Bacteria,4NTHV@976|Bacteroidetes,2FPZA@200643|Bacteroidia,4AKEF@815|Bacteroidaceae	COG1621	4NTHV	2FPZA	-	-	-	-	G	-
uniformis	liquid	gene	BU_ATCC8492_00481	BACUNI_00444	411479.BACUNI_00444	A7UYR8	Ditrans%2Cpolycis-undecaprenyl-diphosphate synthase ((2E%2C6E)-farnesyl-diphosphate specific)	ispU	+	584509	585243	735	FALSE	FALSE	33	0	0	0	42	essential	33	585	1	essential	essential	essential	33	0	0	0	0.942407	0.052365	0.004092	0.001137	1	0.9424		essential	essential	COG0020@1|root,COG0020@2|Bacteria,4NF2B@976|Bacteroidetes,2FMM4@200643|Bacteroidia,4AKMC@815|Bacteroidaceae	COG0020	4NF2B	2FMM4	GO:0002094,GO:0003674,GO:0003824,GO:0004659,GO:0005575,GO:0005622,GO:0005623,GO:0005737,GO:0005829,GO:0006066,GO:0006629,GO:0006720,GO:0008150,GO:0008152,GO:0008299,GO:0008610,GO:0009058,GO:0009987,GO:0016093,GO:0016094,GO:0016740,GO:0016765,GO:0044237,GO:0044238,GO:0044249,GO:0044255,GO:0044281,GO:0044283,GO:0044424,GO:0044444,GO:0044464,GO:0046165,GO:0071704,GO:1901576,GO:1901615,GO:1901617	ko:K00806	ko00900,ko01110,map00900,map01110	-	H	Prenyltransf
uniformis	liquid	intergenic	IG-between-BU_ATCC8492_00481-and-BU_ATCC8492_00482				blank	blank		585244	585295	52	FALSE	FALSE	8	7	0.875	29.43	41.9608	too_short	1	2	-1	too_short	not_essential	not_essential	1	0	7	0	0	0.821437	0.144809	0.033754	0.875	0.1448	low-confidence	low-confidence_or_ambiguous	unclear
uniformis	liquid	gene	BU_ATCC8492_00482	BACUNI_00445	411479.BACUNI_00445	A7UYR9	Outer membrane protein assembly factor BamA	yaeT	+	585296	587935	2640	FALSE	FALSE	122	0	0	0	37.4094	essential	122	2230	0.49425	essential	essential	essential	122	0	0	0	0.942407	0.052365	0.004092	0.001137	1	0.9424		essential	essential	COG4775@1|root,COG4775@2|Bacteria,4NE6Z@976|Bacteroidetes,2FM76@200643|Bacteroidia,4AMG6@815|Bacteroidaceae	COG4775	4NE6Z	2FM76	-	ko:K07277	-	-	M	Bac_surface_Ag,POTRA
uniformis	liquid	intergenic	IG-between-BU_ATCC8492_00482-and-BU_ATCC8492_00483				blank	blank		587936	587976	41	FALSE	FALSE	3	3	1	994.67	34.0513	too_short	0	0	-1	too_short	not_essential	not_essential	0	0	0	3	0	0	0	1	1	1		not_essential	not_essential
uniformis	liquid	gene	BU_ATCC8492_00483	BACUNI_00446	411479.BACUNI_00446	A7UYS0	Chaperone protein Skp	blank	+	587977	588492	516	FALSE	FALSE	21	19	0.9048	914.74	38.1764	not_essential	1	2	0	not_essential	not_essential	not_essential	0	0	5	16	0	0	0	1	0.762	1		not_essential	not_essential	COG2825@1|root,COG2825@2|Bacteria,4NH46@976|Bacteroidetes,2FQDW@200643|Bacteroidia,4AKCW@815|Bacteroidaceae	COG2825	4NH46	2FQDW	-	ko:K06142	-	-	M	OmpH
uniformis	liquid	intergenic	IG-between-BU_ATCC8492_00483-and-BU_ATCC8492_00484				blank	blank		588493	588620	128	FALSE	FALSE	10	10	1	39.6	41.9618	too_short	0	0	-1	too_short	not_essential	not_essential	0	0	10	0	0	0.597124	0.328582	0.074294	1	0.3286	ambiguous	low-confidence_or_ambiguous	unclear
uniformis	liquid	gene	BU_ATCC8492_00484	BACUNI_00447	411479.BACUNI_00447	A7UYS1	Chaperone protein Skp	blank	+	588621	589127	507	FALSE	FALSE	20	0	0	0	41.9722	essential	20	421	1	essential	essential	essential	20	0	0	0	0.942407	0.052365	0.004092	0.001137	1	0.9424		essential	essential	COG2825@1|root,COG2825@2|Bacteria,4NWPA@976|Bacteroidetes,2G3DE@200643|Bacteroidia,4AWDW@815|Bacteroidaceae	COG2825	4NWPA	2G3DE	-	ko:K06142	-	-	M	OmpH
uniformis	liquid	intergenic	IG-between-BU_ATCC8492_00484-and-BU_ATCC8492_00485				blank	blank		589128	589236	109	FALSE	FALSE	12	12	1	121.33	40.8467	too_short	0	0	-1	too_short	not_essential	not_essential	0	0	12	0	0	0	0.807357	0.192643	1	0.8074		not_essential	not_essential
uniformis	liquid	gene	BU_ATCC8492_00485	BACUNI_00448	411479.BACUNI_00448	A7UYS2	Glutamate racemase	murI	+	589237	590076	840	FALSE	FALSE	29	0	0	0	41.6746	essential	29	698	1	essential	essential	essential	29	0	0	0	0.942407	0.052365	0.004092	0.001137	1	0.9424		essential	essential	COG0796@1|root,COG0796@2|Bacteria,4NG1C@976|Bacteroidetes,2FKYW@200643|Bacteroidia,4AKYZ@815|Bacteroidaceae	COG0796	4NG1C	2FKYW	-	ko:K01776	ko00471,ko01100,map00471,map01100	-	M	Asp_Glu_race
uniformis	liquid	intergenic	IG-between-BU_ATCC8492_00485-and-BU_ATCC8492_00486				blank	blank		590077	590151	75	FALSE	FALSE	6	5	0.8333	18	41.9002	too_short	1	2	-1	too_short	not_essential	not_essential	0	0	6	0	0	0.881597	0.095016	0.023387	1	0.095	low-confidence	low-confidence_or_ambiguous	unclear
uniformis	liquid	gene	BU_ATCC8492_00486	BACUNI_00449	411479.BACUNI_00449	A7UYS3	Domain of unknown function DUF2007	blank	+	590152	590391	240	TRUE	FALSE	11	11	1	55.73	38.7899	too_short	0	0	-1	too_short	not_essential	not_essential	0	0	11	0	0	0.194393	0.662073	0.143534	1	0.6621		not_essential	not_essential	2A7S9@1|root,30WR6@2|Bacteria,4PA4A@976|Bacteroidetes,2FUQM@200643|Bacteroidia,4AS9A@815|Bacteroidaceae	30WR6	4PA4A	2FUQM	-	-	-	-	S	DUF2007
uniformis	liquid	gene	BU_ATCC8492_00487	BACUNI_00450	411479.BACUNI_00450	A7UYS4	Glutamate 5-kinase	proB	+	590381	591460	1080	TRUE	FALSE	39	36	0.9231	98.97	37.9036	not_essential	1	2	0	not_essential	not_essential	not_essential	0	0	39	0	0	3.1e-05	0.820484	0.179485	1	0.8205		not_essential	not_essential	COG0263@1|root,COG0263@2|Bacteria,4NH75@976|Bacteroidetes,2FM31@200643|Bacteroidia,4AM1N@815|Bacteroidaceae	COG0263	4NH75	2FM31	GO:0003674,GO:0003824,GO:0004349,GO:0005575,GO:0005622,GO:0005623,GO:0005737,GO:0005829,GO:0006082,GO:0006520,GO:0006560,GO:0006561,GO:0006793,GO:0006796,GO:0006807,GO:0008150,GO:0008152,GO:0008652,GO:0009058,GO:0009064,GO:0009084,GO:0009987,GO:0016053,GO:0016301,GO:0016310,GO:0016740,GO:0016772,GO:0016774,GO:0018130,GO:0019202,GO:0019752,GO:0043436,GO:0044237,GO:0044238,GO:0044249,GO:0044281,GO:0044283,GO:0044424,GO:0044444,GO:0044464,GO:0046394,GO:0046483,GO:0071704,GO:1901360,GO:1901362,GO:1901564,GO:1901566,GO:1901576,GO:1901605,GO:1901607	ko:K00931	ko00330,ko00332,ko01100,ko01130,ko01230,map00330,map00332,map01100,map01130,map01230	M00015	E	AA_kinase,PUA
uniformis	liquid	intergenic	IG-between-BU_ATCC8492_00487-and-BU_ATCC8492_00488				blank	blank		591461	591526	66	FALSE	FALSE	8	8	1	130.38	41.571	too_short	0	0	-1	too_short	not_essential	not_essential	0	0	8	0	0	0	0.799964	0.200036	1	0.8		not_essential	not_essential
uniformis	liquid	gene	BU_ATCC8492_00488	BACUNI_00451	411479.BACUNI_00451	A7UYS5	Gamma-glutamyl phosphate reductase	proA	+	591527	592774	1248	FALSE	FALSE	59	54	0.9153	85.11	40.1345	not_essential	2	36	0	not_essential	not_essential	not_essential	0	0	59	0	0	0.001231	0.823243	0.175525	1	0.8232		not_essential	not_essential	COG0014@1|root,COG0014@2|Bacteria,4NEPQ@976|Bacteroidetes,2FN24@200643|Bacteroidia,4AM8R@815|Bacteroidaceae	COG0014	4NEPQ	2FN24	GO:0003674,GO:0003824,GO:0004350,GO:0008150,GO:0008152,GO:0016491,GO:0016620,GO:0016903,GO:0055114	ko:K00147	ko00330,ko00332,ko01100,ko01110,ko01130,ko01230,map00330,map00332,map01100,map01110,map01130,map01230	M00015	E	Aldedh
uniformis	liquid	intergenic	IG-between-BU_ATCC8492_00488-and-BU_ATCC8492_00489				blank	blank		592775	592818	44	FALSE	FALSE	5	5	1	159.6	39.1145	too_short	0	0	-1	too_short	not_essential	not_essential	0	0	5	0	0	0	0.764788	0.235212	1	0.7648		not_essential	not_essential
uniformis	liquid	gene	BU_ATCC8492_00489	BACUNI_00452	411479.BACUNI_00452	A7UYS6	N-succinylornithine carbamoyltransferase	argF'	+	592819	593772	954	FALSE	FALSE	32	30	0.9375	97.63	38.3618	not_essential	1	2	0	not_essential	not_essential	not_essential	0	0	32	0	0	4.3e-05	0.820798	0.179159	1	0.8208		not_essential	not_essential	COG0078@1|root,COG0078@2|Bacteria,4NEYX@976|Bacteroidetes,2FNR9@200643|Bacteroidia,4AM23@815|Bacteroidaceae	COG0078	4NEYX	2FNR9	GO:0000050,GO:0003674,GO:0003824,GO:0004585,GO:0005575,GO:0005622,GO:0005623,GO:0005737,GO:0006082,GO:0006520,GO:0006525,GO:0006526,GO:0006591,GO:0006807,GO:0008150,GO:0008152,GO:0008652,GO:0009058,GO:0009064,GO:0009084,GO:0009987,GO:0016053,GO:0016740,GO:0016741,GO:0016743,GO:0019627,GO:0019752,GO:0034641,GO:0042450,GO:0043436,GO:0043603,GO:0043604,GO:0044237,GO:0044238,GO:0044249,GO:0044271,GO:0044281,GO:0044283,GO:0044424,GO:0044464,GO:0046394,GO:0071704,GO:0071941,GO:1901564,GO:1901566,GO:1901576,GO:1901605,GO:1901607	ko:K09065,ko:K13043	ko00220,ko01100,ko01230,map00220,map01100,map01230	M00845	E	OTCace,OTCace_N
uniformis	liquid	intergenic	IG-between-BU_ATCC8492_00489-and-BU_ATCC8492_00490				blank	blank		593773	593913	141	FALSE	FALSE	9	7	0.7778	82.86	41.872	too_short	2	28	-1	too_short	not_essential	not_essential	0	0	9	0	0	0.003191	0.823162	0.173647	1	0.8232		not_essential	not_essential
uniformis	liquid	gene	BU_ATCC8492_00490	BACUNI_00453	411479.BACUNI_00453	A7UYS7	Thiosulfate sulfurtransferase GlpE	glpE	-	594300	593914	387	FALSE	FALSE	18	17	0.9444	164	37.5463	not_essential	1	2	0	not_essential	not_essential	not_essential	0	0	18	0	0	0	0.758607	0.241393	1	0.7586		not_essential	not_essential	COG0607@1|root,COG0607@2|Bacteria,4NUPH@976|Bacteroidetes,2FUP0@200643|Bacteroidia,4AQTB@815|Bacteroidaceae	COG0607	4NUPH	2FUP0	-	-	-	-	P	Rhodanese
uniformis	liquid	gene	BU_ATCC8492_00491	BACUNI_00454	411479.BACUNI_00454	A7UYS8	NigD-like/ C-terminal beta sandwich domain-containing protein	blank	-	594982	594314	669	FALSE	FALSE	33	31	0.9394	170.77	39.9546	not_essential	1	2	0	not_essential	not_essential	not_essential	0	0	33	0	0	0	0.746946	0.253054	1	0.7469		not_essential	not_essential	2E5ZD@1|root,330NV@2|Bacteria,4NYSD@976|Bacteroidetes,2FSGY@200643|Bacteroidia,4ANYD@815|Bacteroidaceae	330NV	4NYSD	2FSGY	-	-	-	-	S	NigD_C,NigD_N
uniformis	liquid	gene	BU_ATCC8492_00492	BACUNI_00455	411479.BACUNI_00455	A7UYS9	URONATE ISOMERASE	blank	-	596144	594987	1158	FALSE	FALSE	47	0	0	0	40.4086	essential	47	951	1	essential	essential	essential	47	0	0	0	0.942407	0.052365	0.004092	0.001137	1	0.9424		essential	essential	COG0204@1|root,COG0204@2|Bacteria,4NGR9@976|Bacteroidetes,2FM79@200643|Bacteroidia,4ANNR@815|Bacteroidaceae	COG0204	4NGR9	2FM79	-	-	-	-	I	Acyltransferase
uniformis	liquid	gene	BU_ATCC8492_00493	BACUNI_00456	411479.BACUNI_00456	A7UYT0	D-alanine--D-alanine ligase B	ddlB	-	597137	596157	981	TRUE	FALSE	44	0	0	0	41.4091	essential	44	799	0.99995	essential	essential	essential	44	0	0	0	0.942407	0.052365	0.004092	0.001137	1	0.9424		essential	essential	COG1181@1|root,COG1181@2|Bacteria,4NE9P@976|Bacteroidetes,2FNMC@200643|Bacteroidia,4AK98@815|Bacteroidaceae	COG1181	4NE9P	2FNMC	-	ko:K01921	ko00473,ko00550,ko01100,ko01502,map00473,map00550,map01100,map01502	-	F	Dala_Dala_lig_C,Dala_Dala_lig_N
uniformis	liquid	gene	BU_ATCC8492_00494	BACUNI_00457	411479.BACUNI_00457	A7UYT1	Ribosomal large subunit pseudouridine synthase D	rluD_1	-	598204	597134	1071	TRUE	FALSE	32	28	0.875	21.68	37.4223	not_essential	1	2	0	not_essential	not_essential	not_essential	0	0	32	0	0	0.859763	0.112917	0.02732	1	0.1129	low-confidence	low-confidence_or_ambiguous	not_essential	COG0564@1|root,COG0564@2|Bacteria,4NEV3@976|Bacteroidetes,2FMD1@200643|Bacteroidia,4AK85@815|Bacteroidaceae	COG0564	4NEV3	2FMD1	-	ko:K06180	-	-	J	PseudoU_synth_2,S4
uniformis	liquid	intergenic	IG-between-BU_ATCC8492_00494-and-BU_ATCC8492_00495				blank	blank		598257	598205	53	FALSE	FALSE	4	4	1	79.25	41.9778	too_short	0	0	-1	too_short	not_essential	not_essential	0	0	4	0	0	0.003473	0.82114	0.175387	1	0.8211		not_essential	not_essential
uniformis	liquid	gene	BU_ATCC8492_00495	BACUNI_00458	411479.BACUNI_00458	A7UYT2	PASTA domain-containing protein	blank	-	598905	598258	648	FALSE	FALSE	25	1	0.04	103	41.3135	essential	24	402	0.99995	essential	essential	essential	24	0	1	0	0	2.5e-05	0.819444	0.18053	0.96	0	low-confidence	essential	essential	COG2815@1|root,COG2815@2|Bacteria,4NSUI@976|Bacteroidetes,2FPS4@200643|Bacteroidia,4AN7J@815|Bacteroidaceae	COG2815	4NSUI	2FPS4	-	ko:K01921,ko:K08884,ko:K12132	ko00473,ko00550,ko01100,ko01502,map00473,map00550,map01100,map01502	-	S	PASTA
uniformis	liquid	intergenic	IG-between-BU_ATCC8492_00495-and-BU_ATCC8492_00496				blank	blank		599075	598906	170	FALSE	FALSE	10	7	0.7	44.14	41.9722	too_short	2	5	-1	too_short	not_essential	not_essential	0	0	10	0	0	0.710779	0.237303	0.051918	1	0.2373	low-confidence	low-confidence_or_ambiguous	unclear
uniformis	liquid	gene	BU_ATCC8492_00496	BACUNI_00460	411479.BACUNI_00460	A7UYT4	Large ribosomal subunit protein bL34	blank	-	599324	599076	249	FALSE	FALSE	11	4	0.3636	26.5	41.7371	uncertain	6	126	0.99195	uncertain	not_essential	not_essential	0	0	11	0	0	0.931473	0.05557	0.012956	1	0.0556	low-confidence	low-confidence_or_ambiguous	unclear	COG0230@1|root,COG0230@2|Bacteria,4NUTV@976|Bacteroidetes,2FUJ7@200643|Bacteroidia,4AS4R@815|Bacteroidaceae	COG0230	4NUTV	2FUJ7	-	ko:K02914	ko03010,map03010	M00178	J	Ribosomal_L34
uniformis	liquid	intergenic	IG-between-BU_ATCC8492_00496-and-BU_ATCC8492_00497				blank	blank		599431	599325	107	FALSE	FALSE	10	7	0.7	44.71	40.6773	too_short	3	40	-1	too_short	not_essential	not_essential	0	0	10	0	0	0.698744	0.247252	0.054004	1	0.2473	low-confidence	low-confidence_or_ambiguous	unclear
uniformis	liquid	gene	BU_ATCC8492_00497	BACUNI_00461	411479.BACUNI_00461	A7UYT5	Elongation factor P	efp	+	599432	599998	567	FALSE	FALSE	18	14	0.7778	15.57	41.6305	not_essential	2	30	0	not_essential	not_essential	not_essential	0	0	18	0	0	0.898734	0.08109	0.020176	1	0.0811	low-confidence	low-confidence_or_ambiguous	not_essential	COG0231@1|root,COG0231@2|Bacteria,4NDXA@976|Bacteroidetes,2FP84@200643|Bacteroidia,4AMEV@815|Bacteroidaceae	COG0231	4NDXA	2FP84	GO:0003674,GO:0003676,GO:0003723,GO:0003746,GO:0005488,GO:0005575,GO:0005622,GO:0005623,GO:0005737,GO:0006412,GO:0006414,GO:0006518,GO:0006807,GO:0008135,GO:0008150,GO:0008152,GO:0009058,GO:0009059,GO:0009987,GO:0010467,GO:0019538,GO:0034641,GO:0034645,GO:0043043,GO:0043170,GO:0043603,GO:0043604,GO:0044237,GO:0044238,GO:0044249,GO:0044260,GO:0044267,GO:0044271,GO:0044424,GO:0044464,GO:0071704,GO:0097159,GO:1901363,GO:1901564,GO:1901566,GO:1901576	ko:K02356	-	-	J	EFP,EFP_N,Elong-fact-P_C
uniformis	liquid	intergenic	IG-between-BU_ATCC8492_00497-and-BU_ATCC8492_00498				blank	blank		599999	600143	145	FALSE	FALSE	6	6	1	89.33	41.3857	too_short	0	0	-1	too_short	not_essential	not_essential	0	0	6	0	0	0.000318	0.822216	0.177466	1	0.8222		not_essential	not_essential
uniformis	liquid	gene	BU_ATCC8492_00498	BACUNI_00462	411479.BACUNI_00462	A7UYT6	Glycosyltransferase 2-like	blank	+	600144	601133	990	FALSE	FALSE	32	0	0	0	42	essential	32	716	1	essential	essential	essential	32	0	0	0	0.942407	0.052365	0.004092	0.001137	1	0.9424		essential	essential	COG1216@1|root,COG1216@2|Bacteria,4NFS6@976|Bacteroidetes,2FNNV@200643|Bacteroidia,4AM31@815|Bacteroidaceae	COG1216	4NFS6	2FNNV	-	-	-	-	M	Glyco_trans_2_3,Glycos_transf_2
uniformis	liquid	intergenic	IG-between-BU_ATCC8492_00498-and-BU_ATCC8492_00499				blank	blank		601134	601164	31	FALSE	FALSE	3	3	1	6.33	42	too_short	0	0	-1	too_short	not_essential	not_essential	0	0	3	0	0	0.791082	0.164812	0.044107	1	0.1648	low-confidence	low-confidence_or_ambiguous	unclear
uniformis	liquid	gene	BU_ATCC8492_00499	BACUNI_00463	411479.BACUNI_00463	A7UYT7	DNA repair protein RadC	blank	+	601165	601851	687	FALSE	FALSE	14	12	0.8571	115.17	38.2435	not_essential	1	2	0	not_essential	not_essential	not_essential	0	0	14	0	0	0	0.813163	0.186836	1	0.8132		not_essential	not_essential	COG2003@1|root,COG2003@2|Bacteria,4NFBF@976|Bacteroidetes,2FNF3@200643|Bacteroidia,4AKZP@815|Bacteroidaceae	COG2003	4NFBF	2FNF3	-	ko:K03630	-	-	E	RadC
uniformis	liquid	intergenic	IG-between-BU_ATCC8492_00499-and-BU_ATCC8492_TIR_1.5(IS3_with_TIR)				blank	blank		601852	602103	252	FALSE	FALSE	25	21	0.84	97.71	38.5386	not_essential	1	2	0	not_essential	not_essential	not_essential	0	0	25	0	0	5.8e-05	0.821724	0.178218	1	0.8217		not_essential	not_essential
uniformis	liquid	terminal_inverted_repeat_element	BU_ATCC8492_TIR_1.5(IS3_with_TIR)				blank	blank		602104	602133	30	FALSE	FALSE	2	2	1	56	21.4444	too_short	0	0	-1	too_short	not_essential	not_essential	0	0	2	0	0	0.18852	0.666957	0.144523	1	0.667		not_essential	not_essential
uniformis	liquid	intergenic	IG-between-BU_ATCC8492_TIR_1.5(IS3_with_TIR)-and-BU_ATCC8492_00500				blank	blank		602134	602336	203	FALSE	FALSE	8	8	1	47.5	6.09554	not_essential	0	0	0	not_essential	not_essential	not_essential	0	0	8	0	0	0.405016	0.48738	0.107604	1	0.4874	ambiguous	low-confidence_or_ambiguous	not_essential
uniformis	liquid	gene	BU_ATCC8492_00500	BACUNI_02401	411479.BACUNI_02401		Integrase/ catalytic core	blank	-	603197	602337	861	FALSE	FALSE	42	40	0.9524	66.25	1	not_essential	1	2	0	not_essential	not_essential	not_essential	0	0	42	0	0	0.051918	0.781556	0.166526	1	0.7816		not_essential	not_essential	COG2801@1|root,COG2801@2|Bacteria,4NN96@976|Bacteroidetes,2FN4V@200643|Bacteroidia,4ANW1@815|Bacteroidaceae	COG2801	4NN96	2FN4V	-	-	-	-	L	HTH_Tnp_1,rve,rve_3
uniformis	liquid	intergenic	IG-between-BU_ATCC8492_00500-and-BU_ATCC8492_00501				blank	blank		603319	603198	122	FALSE	FALSE	4	4	1	48.5	1	too_short	0	0	-1	too_short	not_essential	not_essential	0	0	4	0	0	0.377943	0.509794	0.112263	1	0.5098	ambiguous	not_essential	not_essential
uniformis	liquid	gene	BU_ATCC8492_00501	BACUNI_02402	411479.BACUNI_02402		hypothetical protein	blank	-	603700	603320	381	FALSE	FALSE	17	17	1	65.88	1	not_essential	0	0	0	not_essential	not_essential	not_essential	0	0	17	0	0	0.046575	0.785387	0.168038	1	0.7854		not_essential	not_essential	COG2963@1|root,COG2963@2|Bacteria,4P48J@976|Bacteroidetes,2FUGD@200643|Bacteroidia,4ASKQ@815|Bacteroidaceae	COG2963	4P48J	2FUGD	-	-	-	-	L	HTH_Tnp_1
uniformis	liquid	terminal_inverted_repeat_element	BU_ATCC8492_TIR_2.5(IS3_with_TIR)				blank	blank		603726	603755	30	FALSE	FALSE	4	4	1	33	1	too_short	0	0	-1	too_short	not_essential	not_essential	0	0	4	0	0	0.706869	0.237978	0.055153	1	0.238	low-confidence	low-confidence_or_ambiguous	unclear
uniformis	liquid	intergenic	IG-between-BU_ATCC8492_TIR_2.5(IS3_with_TIR)-and-BU_ATCC8492_00502				blank	blank		603756	603878	123	FALSE	FALSE	7	0	0	0	34.5769	essential	7	73	-1	essential	essential	essential	7	0	0	0	0.942407	0.052365	0.004092	0.001137	1	0.9424		essential	essential
uniformis	liquid	gene	BU_ATCC8492_00502	BACUNI_00209	411479.BACUNI_00209	A7UY38	Fe-S protein maturation auxiliary factor SufT	sufT	+	603879	604190	312	FALSE	FALSE	10	0	0	0		essential	10	206	1	essential	essential	essential	10	0	0	0	0.942407	0.052365	0.004092	0.001137	1	0.9424		essential	essential	COG2151@1|root,COG2151@2|Bacteria,4NSA9@976|Bacteroidetes,2FT2N@200643|Bacteroidia,4ARB7@815|Bacteroidaceae	COG2151	4NSA9	2FT2N	-	-	-	-	S	FeS_assembly_P
uniformis	liquid	intergenic	IG-between-BU_ATCC8492_00502-and-BU_ATCC8492_00503				blank	blank		604191	604229	39	FALSE	FALSE	0	0	0	0		too_short	0	0	-1	too_short			0	0	0	0								not_classified	not_classified
uniformis	liquid	gene	BU_ATCC8492_00503	BACUNI_00210	411479.BACUNI_00210	A7UY39	UDP-2%2C3-diacylglucosamine hydrolase	lpxH	+	604230	604994	765	FALSE	FALSE	22	0	0	0	38.2182	essential	22	566	1	essential	essential	essential	22	0	0	0	0.942407	0.052365	0.004092	0.001137	1	0.9424		essential	essential	COG2908@1|root,COG2908@2|Bacteria,4NEF1@976|Bacteroidetes,2FM2C@200643|Bacteroidia,4AMQN@815|Bacteroidaceae	COG2908	4NEF1	2FM2C	-	ko:K03269	ko00540,ko01100,map00540,map01100	M00060	S	Metallophos,Metallophos_2
uniformis	liquid	intergenic	IG-between-BU_ATCC8492_00503-and-BU_ATCC8492_00504				blank	blank		604995	605059	65	FALSE	FALSE	4	3	0.75	27	34.5637	too_short	1	2	-1	too_short	not_essential	not_essential	0	0	4	0	0	0.880743	0.096639	0.022618	1	0.0966	low-confidence	low-confidence_or_ambiguous	unclear
uniformis	liquid	gene	BU_ATCC8492_00504	BACUNI_00211	411479.BACUNI_00211	A7UY40	Chitooligosaccharide deacetylase	chbG	+	605060	606892	1833	FALSE	FALSE	35	29	0.8286	124.79	39.3754	not_essential	2	12	0	not_essential	not_essential	not_essential	0	0	35	0	0	0	0.806627	0.193373	1	0.8066		not_essential	not_essential	COG1680@1|root,COG3394@1|root,COG1680@2|Bacteria,COG3394@2|Bacteria,4NEVS@976|Bacteroidetes,2FPYR@200643|Bacteroidia,4AMR0@815|Bacteroidaceae	COG1680	4NEVS	2FPYR	-	-	-	-	G	Beta-lactamase,YdjC
uniformis	liquid	intergenic	IG-between-BU_ATCC8492_00504-and-BU_ATCC8492_00505				blank	blank		606893	606991	99	FALSE	FALSE	9	7	0.7778	121.14	39.7639	too_short	2	19	-1	too_short	not_essential	not_essential	0	0	9	0	0	0	0.80982	0.19018	1	0.8098		not_essential	not_essential
uniformis	liquid	gene	BU_ATCC8492_00505	BACUNI_00212	411479.BACUNI_00212	A7UY41	hypothetical protein	blank	+	606992	607204	213	FALSE	FALSE	8	8	1	51.88	39.9403	not_essential	0	0	0	not_essential	not_essential	not_essential	0	0	8	0	0	0.287453	0.58479	0.127757	1	0.5848	ambiguous	not_essential	not_essential	2A75N@1|root,30W1H@2|Bacteria,4P9ES@976|Bacteroidetes,2FUJ9@200643|Bacteroidia,4ASBQ@815|Bacteroidaceae	30W1H	4P9ES	2FUJ9	-	-	-	-	S	-
uniformis	liquid	intergenic	IG-between-BU_ATCC8492_00505-and-BU_ATCC8492_00506				blank	blank		607205	607310	106	FALSE	FALSE	6	6	1	96.33	40.421	too_short	0	0	-1	too_short	not_essential	not_essential	0	0	6	0	0	4.9e-05	0.820497	0.179453	1	0.8205		not_essential	not_essential
uniformis	liquid	gene	BU_ATCC8492_00506	BACUNI_00213	411479.BACUNI_00213	A7UY42	Alkaline phosphatase 3	phoB_1	-	608711	607311	1401	FALSE	FALSE	48	44	0.9167	89.11	39.236	not_essential	1	2	0	not_essential	not_essential	not_essential	0	0	48	0	0	0.000456	0.823102	0.176442	1	0.8231		not_essential	not_essential	COG1785@1|root,COG1785@2|Bacteria,4NG3D@976|Bacteroidetes,2FMNA@200643|Bacteroidia,4AN3J@815|Bacteroidaceae	COG1785	4NG3D	2FMNA	-	ko:K01077	ko00730,ko00790,ko01100,ko02020,map00730,map00790,map01100,map02020	M00126	P	Alk_phosphatase
uniformis	liquid	intergenic	IG-between-BU_ATCC8492_00506-and-BU_ATCC8492_00507				blank	blank		608891	608712	180	FALSE	FALSE	12	12	1	84.17	41.7581	too_short	0	0	-1	too_short	not_essential	not_essential	0	0	12	0	0	0.00113	0.822512	0.176358	1	0.8225		not_essential	not_essential
uniformis	liquid	gene	BU_ATCC8492_00507	BACUNI_00214	411479.BACUNI_00214	A7UY43	Acetate kinase	ackA	-	610088	608892	1197	FALSE	FALSE	44	4	0.0909	3.5	39.6734	essential	23	467	1	essential	essential	essential	23	21	0	0	0.931729	0.063412	0.003828	0.001031	0.523	0.9317		essential	essential	COG0282@1|root,COG0282@2|Bacteria,4NFI0@976|Bacteroidetes,2FN9W@200643|Bacteroidia,4AN4X@815|Bacteroidaceae	COG0282	4NFI0	2FN9W	-	ko:K00925	ko00430,ko00620,ko00640,ko00680,ko00720,ko01100,ko01120,ko01200,map00430,map00620,map00640,map00680,map00720,map01100,map01120,map01200	M00357,M00579	F	Acetate_kinase
uniformis	liquid	gene	BU_ATCC8492_00508	BACUNI_00215	411479.BACUNI_00215	A7UY44	Phosphate acetyltransferase	pta	-	611129	610110	1020	FALSE	FALSE	33	0	0	0	41.8286	essential	33	841	0.99995	essential	essential	essential	33	0	0	0	0.942407	0.052365	0.004092	0.001137	1	0.9424		essential	essential	COG0280@1|root,COG0280@2|Bacteria,4NGX5@976|Bacteroidetes,2FMKY@200643|Bacteroidia,4AK60@815|Bacteroidaceae	COG0280	4NGX5	2FMKY	-	ko:K00625,ko:K13788	ko00430,ko00620,ko00640,ko00680,ko00720,ko01100,ko01120,ko01200,map00430,map00620,map00640,map00680,map00720,map01100,map01120,map01200	M00357,M00579	C	AAA_26,DRTGG,PTA_PTB
uniformis	liquid	intergenic	IG-between-BU_ATCC8492_00508-and-BU_ATCC8492_00509				blank	blank		611161	611130	32	FALSE	FALSE	3	3	1	121	41.5953	too_short	0	0	-1	too_short	not_essential	not_essential	0	0	4	0	0	0	0.807599	0.192401	1	0.8076		not_essential	not_essential
uniformis	liquid	gene	BU_ATCC8492_00509				hypothetical protein	blank	+	611162	611362	201	FALSE	FALSE	14	11	0.7857	69.82	41.2447	too_short	2	25	-1	too_short	not_essential	not_essential	0	0	14	0	0	0.046408	0.787861	0.165731	1	0.7879		not_essential	not_essential
uniformis	liquid	intergenic	IG-between-BU_ATCC8492_00509-and-BU_ATCC8492_00510				blank	blank		611363	611451	89	FALSE	FALSE	10	9	0.9	135	39.6091	too_short	1	2	-1	too_short	not_essential	not_essential	0	0	10	0	0	0	0.796849	0.203151	1	0.7968		not_essential	not_essential
uniformis	liquid	gene	BU_ATCC8492_00510	BACUNI_00218	411479.BACUNI_00218	A7UY47	LrgA/CidA family protein	blank	+	611452	611790	339	TRUE	FALSE	14	11	0.7857	50.36	35.7759	not_essential	2	8	0	not_essential	not_essential	not_essential	0	0	14	0	0	0.498047	0.412777	0.089176	1	0.4128	ambiguous	low-confidence_or_ambiguous	not_essential	COG1380@1|root,COG1380@2|Bacteria,4NSK1@976|Bacteroidetes,2FS4U@200643|Bacteroidia,4AQXG@815|Bacteroidaceae	COG1380	4NSK1	2FS4U	-	ko:K06518	-	-	S	LrgA
uniformis	liquid	gene	BU_ATCC8492_00511	BACUNI_00219	411479.BACUNI_00219	A7UY48	Inner membrane protein YohK	yohK	+	611787	612482	696	TRUE	FALSE	22	21	0.9545	118.29	39.392	not_essential	1	2	0	not_essential	not_essential	not_essential	0	0	22	0	0	0	0.810081	0.189919	1	0.8101		not_essential	not_essential	COG1346@1|root,COG1346@2|Bacteria,4NM6T@976|Bacteroidetes,2FMZ5@200643|Bacteroidia,4AM4W@815|Bacteroidaceae	COG1346	4NM6T	2FMZ5	-	-	-	-	M	LrgB
uniformis	liquid	intergenic	IG-between-BU_ATCC8492_00511-and-BU_ATCC8492_00512				blank	blank		612483	612534	52	FALSE	FALSE	6	6	1	58.83	40.2926	too_short	0	0	-1	too_short	not_essential	not_essential	0	0	6	0	0	0.133279	0.712947	0.153775	1	0.7129		not_essential	not_essential
uniformis	liquid	gene	BU_ATCC8492_00512	BACUNI_00220	411479.BACUNI_00220	A7UY49	Uncharacterised conserved protein UCP018688	blank	+	612535	613449	915	FALSE	FALSE	33	31	0.9394	103.58	40.6775	not_essential	1	2	0	not_essential	not_essential	not_essential	0	0	33	0	0	7e-06	0.818463	0.18153	1	0.8185		not_essential	not_essential	COG4866@1|root,COG4866@2|Bacteria,4NGJE@976|Bacteroidetes,2FNB2@200643|Bacteroidia,4AK9E@815|Bacteroidaceae	COG4866	4NGJE	2FNB2	-	ko:K01163	-	-	S	Acetyltransf_9,DUF2156
uniformis	liquid	intergenic	IG-between-BU_ATCC8492_00512-and-BU_ATCC8492_00513				blank	blank		613450	613491	42	FALSE	FALSE	5	5	1	33.8	41.6799	too_short	0	0	-1	too_short	not_essential	not_essential	0	0	5	0	0	0.696175	0.24681	0.057015	1	0.2468	low-confidence	not_essential	not_essential
uniformis	liquid	gene	BU_ATCC8492_00513	BACUNI_00221	411479.BACUNI_00221	A7UY50	N-acetyltransferase Eis	eis	+	613492	614508	1017	FALSE	FALSE	55	43	0.7818	45.91	39.7907	not_essential	3	51	0	not_essential	not_essential	not_essential	0	0	55	0	0	0.624997	0.307766	0.067238	1	0.3078	ambiguous	not_essential	not_essential	COG4552@1|root,COG4552@2|Bacteria,4NP1R@976|Bacteroidetes,2FPE0@200643|Bacteroidia,4AKB0@815|Bacteroidaceae	COG4552	4NP1R	2FPE0	-	-	-	-	S	Acetyltransf_9,SCP2_2
uniformis	liquid	gene	BU_ATCC8492_00514	BACUNI_00222	411479.BACUNI_00222	A7UY51	Metalloprotease PmbA	pmbA	-	615830	614511	1320	FALSE	FALSE	63	55	0.873	180.67	38.8307	not_essential	2	17	0	not_essential	not_essential	not_essential	0	0	63	0	0	0	0.728425	0.271575	1	0.7284		not_essential	not_essential	COG0312@1|root,COG0312@2|Bacteria,4NE1F@976|Bacteroidetes,2FPXY@200643|Bacteroidia,4AMRA@815|Bacteroidaceae	COG0312	4NE1F	2FPXY	-	ko:K03592	-	-	S	PmbA_TldD
uniformis	liquid	gene	BU_ATCC8492_00515	BACUNI_00223	411479.BACUNI_00223	A7UY52	Metalloprotease TldD	tldD	-	617391	615853	1539	FALSE	FALSE	67	66	0.9851	133.38	38.7107	not_essential	1	2	0	not_essential	not_essential	not_essential	0	0	67	0	0	0	0.797378	0.202622	1	0.7974		not_essential	not_essential	COG0312@1|root,COG0312@2|Bacteria,4NG2Y@976|Bacteroidetes,2FN09@200643|Bacteroidia,4ANHU@815|Bacteroidaceae	COG0312	4NG2Y	2FN09	-	ko:K03568	-	-	S	PmbA_TldD
uniformis	liquid	intergenic	IG-between-BU_ATCC8492_00515-and-BU_ATCC8492_00516				blank	blank		617470	617392	79	FALSE	FALSE	12	12	1	69.08	38.2587	too_short	0	0	-1	too_short	not_essential	not_essential	0	0	12	0	0	0.026716	0.802033	0.171251	1	0.802		not_essential	not_essential
uniformis	liquid	gene	BU_ATCC8492_00516	BACUNI_00224	411479.BACUNI_00224	A7UY53	Cyclic di-AMP synthase CdaA	cdaA	-	618235	617471	765	FALSE	FALSE	30	1	0.0333	2	42	essential	18	345	1	essential	essential	essential	30	0	0	0	0.964284	0.032861	0.002243	0.000613	1	0.9643		essential	essential	COG1624@1|root,COG1624@2|Bacteria,4NG3Z@976|Bacteroidetes,2FN6K@200643|Bacteroidia,4AKGX@815|Bacteroidaceae	COG1624	4NG3Z	2FN6K	-	-	-	-	S	DisA_N
uniformis	liquid	gene	BU_ATCC8492_00517	BACUNI_00225	411479.BACUNI_00225	A7UY54	Dihydropteroate synthase	folP	-	619113	618262	852	FALSE	FALSE	40	9	0.225	2.78	39.3825	not_essential	7	111	0.01315	essential_solid	growth_defect	not_essential	0	40	0	0	0.002293	0.930077	0.053292	0.014339	1	0.9301		not_essential	not_essential	COG0294@1|root,COG0294@2|Bacteria,4NEYJ@976|Bacteroidetes,2FN1T@200643|Bacteroidia,4AKHH@815|Bacteroidaceae	COG0294	4NEYJ	2FN1T	-	ko:K00796	ko00790,ko01100,map00790,map01100	M00126,M00841	H	Pterin_bind
uniformis	liquid	intergenic	IG-between-BU_ATCC8492_00517-and-BU_ATCC8492_00518				blank	blank		619297	619114	184	FALSE	FALSE	15	14	0.9333	197.79	39.4169	too_short	1	2	-1	too_short	not_essential	not_essential	0	0	15	0	0	0	0.686923	0.313077	1	0.6869	ambiguous	low-confidence_or_ambiguous	unclear
uniformis	liquid	gene	BU_ATCC8492_00518	BACUNI_00226	411479.BACUNI_00226	A7UY55	UDP-N-acetylmuramoyl-tripeptide--D-alanyl-D-alanine ligase	murF	+	619298	620596	1299	FALSE	FALSE	51	1	0.0196	2	37.544	essential	41	876	1	essential	essential	essential	51	0	0	0	0.961022	0.03581	0.002487	0.00068	1	0.961		essential	essential	COG0770@1|root,COG0770@2|Bacteria,4NDWD@976|Bacteroidetes,2FN92@200643|Bacteroidia,4AKF1@815|Bacteroidaceae	COG0770	4NDWD	2FN92	-	ko:K01929	ko00300,ko00550,ko01100,ko01502,map00300,map00550,map01100,map01502	-	M	Mur_ligase,Mur_ligase_C,Mur_ligase_M
uniformis	liquid	gene	BU_ATCC8492_00519	BACUNI_00227	411479.BACUNI_00227	A7UY56	DOMAIN PROTEIN/ PUTATIVE (AFU_ORTHOLOGUE AFUA_3G10980)-RELATED	blank	-	621024	620599	426	FALSE	FALSE	22	21	0.9545	81.95	40.1338	not_essential	1	2	0	not_essential	not_essential	not_essential	0	0	22	0	0	0.002249	0.822421	0.17533	1	0.8224		not_essential	not_essential	COG5652@1|root,COG5652@2|Bacteria,4NXUQ@976|Bacteroidetes,2FSFT@200643|Bacteroidia,4AQVD@815|Bacteroidaceae	COG5652	4NXUQ	2FSFT	-	-	-	-	S	VanZ
uniformis	liquid	intergenic	IG-between-BU_ATCC8492_00519-and-BU_ATCC8492_00520				blank	blank		621085	621025	61	FALSE	FALSE	7	3	0.4286	24.33	41.7319	too_short	2	23	-1	too_short	not_essential	not_essential	0	0	7	0	0	0.933734	0.053637	0.012629	1	0.0536	low-confidence	low-confidence_or_ambiguous	unclear
uniformis	liquid	gene	BU_ATCC8492_00520	BACUNI_00228	411479.BACUNI_00228	A7UY57	Transporter	blank	+	621086	622453	1368	FALSE	FALSE	56	51	0.9107	110.2	39.3609	not_essential	1	2	0	not_essential	not_essential	not_essential	0	0	56	0	0	1e-06	0.815526	0.184473	1	0.8155		not_essential	not_essential	COG0733@1|root,COG0733@2|Bacteria,4NGQ5@976|Bacteroidetes,2FMVD@200643|Bacteroidia,4AKH3@815|Bacteroidaceae	COG0733	4NGQ5	2FMVD	-	ko:K03308	-	-	P	SNF
uniformis	liquid	gene	BU_ATCC8492_00521	BACUNI_00229	411479.BACUNI_00229	A7UY58	ENDONUCLEASE/EXONUCLEASE/PHOSPHATASE FAMILY DOMAIN-CONTAINING PROTEIN 1	blank	+	622460	623410	951	FALSE	FALSE	42	37	0.881	150.43	37.9316	not_essential	1	2	0	not_essential	not_essential	not_essential	0	0	42	0	0	0	0.779406	0.220594	1	0.7794		not_essential	not_essential	COG1555@1|root,COG1555@2|Bacteria,4NK4K@976|Bacteroidetes,2FPCH@200643|Bacteroidia,4AK6J@815|Bacteroidaceae	COG1555	4NK4K	2FPCH	-	-	-	-	L	HHH_3
uniformis	liquid	intergenic	IG-between-BU_ATCC8492_00521-and-BU_ATCC8492_00522				blank	blank		623411	623558	148	FALSE	FALSE	7	6	0.8571	50.5	39.424	too_short	1	2	-1	too_short	not_essential	not_essential	0	0	7	0	0	0.441626	0.458868	0.099506	1	0.4589	ambiguous	low-confidence_or_ambiguous	unclear
uniformis	liquid	gene	BU_ATCC8492_00522	BACUNI_00230	411479.BACUNI_00230	A7UY59	Outer membrane protein beta-barrel domain 3	blank	+	623559	625859	2301	FALSE	FALSE	105	102	0.9714	175.74	39.2753	not_essential	2	7	0	not_essential	not_essential	not_essential	0	0	105	0	0	0	0.737053	0.262947	1	0.7371		not_essential	not_essential	COG1629@1|root,COG4771@2|Bacteria,4NFU8@976|Bacteroidetes,2G2FE@200643|Bacteroidia,4AN3M@815|Bacteroidaceae	COG4771	4NFU8	2G2FE	-	-	-	-	P	CarbopepD_reg_2,CarboxypepD_reg,OMP_b-brl_3
uniformis	liquid	gene	BU_ATCC8492_00523	BACUNI_00231	411479.BACUNI_00231	A7UY60	Lipoprotein-releasing system ATP-binding protein LolD	lolD	-	626521	625862	660	FALSE	FALSE	22	0	0	0	30.6667	essential	22	554	1	essential	essential	essential	22	0	0	0	0.942407	0.052365	0.004092	0.001137	1	0.9424		essential	essential	COG1136@1|root,COG1136@2|Bacteria,4NGDU@976|Bacteroidetes,2FKZC@200643|Bacteroidia,4AN2B@815|Bacteroidaceae	COG1136	4NGDU	2FKZC	-	ko:K09810	ko02010,map02010	M00255	V	ABC_tran
uniformis	liquid	intergenic	IG-between-BU_ATCC8492_00523-and-BU_ATCC8492_00524				blank	blank		626585	626522	64	FALSE	FALSE	7	5	0.7143	11.6	41.598	too_short	1	2	-1	too_short	not_essential	not_essential	0	0	7	0	0	0.911251	0.070769	0.01798	1	0.0708	low-confidence	low-confidence_or_ambiguous	unclear
uniformis	liquid	gene	BU_ATCC8492_00524	BACUNI_00232	411479.BACUNI_00232	A7UY61	tRNA threonylcarbamoyladenosine dehydratase	tcdA	-	627296	626586	711	FALSE	FALSE	26	21	0.8077	47.57	37.288	not_essential	2	15	0	not_essential	not_essential	not_essential	0	0	26	0	0	0.563862	0.358138	0.078	1	0.3581	ambiguous	not_essential	not_essential	COG1179@1|root,COG1179@2|Bacteria,4NEKB@976|Bacteroidetes,2FMG4@200643|Bacteroidia,4AP24@815|Bacteroidaceae	COG1179	4NEKB	2FMG4	-	ko:K22132	-	-	H	ThiF
uniformis	liquid	gene	BU_ATCC8492_00525	BACUNI_00233	411479.BACUNI_00233	A7UY62	Glutathione-regulated potassium-efflux system protein KefB	kefB_1	-	629427	627298	2130	FALSE	FALSE	82	69	0.8415	113.07	37.3276	not_essential	2	20	0	not_essential	not_essential	not_essential	0	0	82	0	0	0	0.814584	0.185416	1	0.8146		not_essential	not_essential	COG0475@1|root,COG0589@1|root,COG0475@2|Bacteria,COG0589@2|Bacteria,4NF11@976|Bacteroidetes,2FN0I@200643|Bacteroidia,4AM9K@815|Bacteroidaceae	COG0475	4NF11	2FN0I	-	-	-	-	PT	Na_H_Exchanger,Usp
uniformis	liquid	intergenic	IG-between-BU_ATCC8492_00525-and-BU_ATCC8492_00526				blank	blank		629581	629428	154	FALSE	FALSE	14	6	0.4286	99	41.3796	too_short	4	30	-1	too_short	not_essential	not_essential	0	0	14	0	0	8.9e-05	0.822924	0.176987	1	0.8229		not_essential	not_essential
uniformis	liquid	gene	BU_ATCC8492_00526	BACUNI_00234	411479.BACUNI_00234	A7UY63	Aspartate-semialdehyde dehydrogenase	asd	+	629582	630589	1008	FALSE	FALSE	44	1	0.0227	12	38.3523	essential	39	743	1	essential	essential	essential	39	5	0	0	0.957684	0.039634	0.002136	0.000546	0.886	0.9577		essential	essential	COG0136@1|root,COG0136@2|Bacteria,4NE4V@976|Bacteroidetes,2FMHI@200643|Bacteroidia,4AKEU@815|Bacteroidaceae	COG0136	4NE4V	2FMHI	-	ko:K00133	ko00260,ko00261,ko00270,ko00300,ko01100,ko01110,ko01120,ko01130,ko01210,ko01230,map00260,map00261,map00270,map00300,map01100,map01110,map01120,map01130,map01210,map01230	M00016,M00017,M00018,M00033,M00525,M00526,M00527	E	Semialdhyde_dh,Semialdhyde_dhC
uniformis	liquid	intergenic	IG-between-BU_ATCC8492_00526-and-BU_ATCC8492_00527				blank	blank		630590	630789	200	FALSE	FALSE	16	15	0.9375	51.6	40.1248	too_short	1	2	-1	too_short	not_essential	not_essential	0	0	16	0	0	0.34531	0.537728	0.116962	1	0.5377	ambiguous	low-confidence_or_ambiguous	unclear
uniformis	liquid	gene	BU_ATCC8492_00527	BACUNI_00235	411479.BACUNI_00235	A7UY64	Peptidase C10/ streptopain	blank	-	632208	630790	1419	FALSE	FALSE	112	108	0.9643	105.42	38.6962	not_essential	1	2	0	not_essential	not_essential	not_essential	0	0	112	0	0	4e-06	0.817343	0.182654	1	0.8173		not_essential	not_essential	2DKMJ@1|root,309XW@2|Bacteria,4NNRT@976|Bacteroidetes,2FTVU@200643|Bacteroidia,4ARVB@815|Bacteroidaceae	309XW	4NNRT	2FTVU	-	-	-	-	S	Inhibitor_I69,Peptidase_C10
uniformis	liquid	intergenic	IG-between-BU_ATCC8492_00527-and-BU_ATCC8492_00528				blank	blank		632351	632209	143	FALSE	FALSE	15	12	0.8	46.58	41.8336	too_short	1	2	-1	too_short	not_essential	not_essential	0	0	15	0	0	0.595841	0.331746	0.072412	1	0.3317	ambiguous	low-confidence_or_ambiguous	unclear
uniformis	liquid	gene	BU_ATCC8492_00528	BACUNI_00236	411479.BACUNI_00236	A7UY65	RagB/SusD domain-containing protein	blank	-	634166	632352	1815	FALSE	FALSE	116	104	0.8966	117.2	39.145	not_essential	4	44	0	not_essential	not_essential	not_essential	0	0	116	0	0	0	0.811463	0.188537	1	0.8115		not_essential	not_essential	COG0457@1|root,COG0457@2|Bacteria,4NDX0@976|Bacteroidetes,2FM6J@200643|Bacteroidia,4ANVT@815|Bacteroidaceae	COG0457	4NDX0	2FM6J	-	ko:K21572	-	-	S	SusD-like_3,SusD_RagB
uniformis	liquid	gene	BU_ATCC8492_00529	BACUNI_00237	411479.BACUNI_00237	A7UY66	TonB-dependent receptor SusC	susC_2	-	637497	634174	3324	FALSE	FALSE	224	210	0.9375	114.63	39.9468	not_essential	2	11	0	not_essential	not_essential	not_essential	0	0	224	0	0	0	0.812657	0.187343	1	0.8127		not_essential	not_essential	COG1629@1|root,COG1629@2|Bacteria,4NDXS@976|Bacteroidetes,2FM2D@200643|Bacteroidia,4AK7X@815|Bacteroidaceae	COG1629	4NDXS	2FM2D	-	-	-	-	P	CarbopepD_reg_2,Plug,TonB_dep_Rec
uniformis	liquid	intergenic	IG-between-BU_ATCC8492_00529-and-BU_ATCC8492_00530				blank	blank		637780	637498	283	FALSE	FALSE	31	28	0.9032	23.07	41.3701	not_essential	2	13	0	not_essential	not_essential	not_essential	0	1	30	0	0	0.843418	0.126206	0.030376	0.968	0.1262	low-confidence	low-confidence_or_ambiguous	not_essential
uniformis	liquid	gene	BU_ATCC8492_00530	BACUNI_00238	411479.BACUNI_00238	A7UY67	hypothetical protein	blank	+	637781	637930	150	TRUE	FALSE	19	10	0.5263	15.1	41.9121	too_short	7	43	-1	too_short	growth_defect	not_essential	0	15	4	0	0	0.936779	0.050676	0.012545	0.789	0.9368		not_essential	not_essential	2A18X@1|root,30PFB@2|Bacteria,4PC13@976|Bacteroidetes,2FZUB@200643|Bacteroidia,4AUTB@815|Bacteroidaceae	30PFB	4PC13	2FZUB	-	-	-	-	-	-
uniformis	liquid	gene	BU_ATCC8492_00531	BACUNI_00239	411479.BACUNI_00239	A7UY68	ATPase/ nucleotide binding domain-containing protein	blank	-	638758	637910	849	TRUE	FALSE	44	34	0.7727	57.44	40.0211	not_essential	3	25	0	not_essential	not_essential	not_essential	0	0	44	0	0	0.284963	0.589536	0.125501	1	0.5895	ambiguous	low-confidence_or_ambiguous	not_essential	COG2971@1|root,COG2971@2|Bacteria,4NHE5@976|Bacteroidetes,2FMHX@200643|Bacteroidia,4AM08@815|Bacteroidaceae	COG2971	4NHE5	2FMHX	-	-	-	-	G	-
uniformis	liquid	intergenic	IG-between-BU_ATCC8492_00531-and-BU_ATCC8492_00532				blank	blank		639161	638759	403	FALSE	FALSE	31	21	0.6774	50.57	40.2362	not_essential	5	50	5e-05	not_essential	not_essential	not_essential	0	0	31	0	0	0.55791	0.363882	0.078208	1	0.3639	ambiguous	low-confidence_or_ambiguous	not_essential
uniformis	liquid	gene	BU_ATCC8492_00532	BACUNI_00241	411479.BACUNI_00241	A7UY70	TonB-dependent receptor P26	blank	+	639162	642557	3396	FALSE	FALSE	176	157	0.892	120.65	39.8565	not_essential	2	9	0	not_essential	not_essential	not_essential	0	0	176	0	0	0	0.809132	0.190868	1	0.8091		not_essential	not_essential	COG1629@1|root,COG1629@2|Bacteria,4NDXS@976|Bacteroidetes,2FM2D@200643|Bacteroidia,4AK7X@815|Bacteroidaceae	COG1629	4NDXS	2FM2D	-	-	-	-	P	CarbopepD_reg_2,Plug,TonB_dep_Rec
uniformis	liquid	gene	BU_ATCC8492_00533	BACUNI_00242	411479.BACUNI_00242	A7UY71	RagB/SusD domain-containing protein	blank	+	642580	644265	1686	FALSE	FALSE	79	72	0.9114	122.28	38.3133	not_essential	1	2	0	not_essential	not_essential	not_essential	0	0	79	0	0	0	0.807726	0.192274	1	0.8077		not_essential	not_essential	COG0457@1|root,COG0457@2|Bacteria,4NDX0@976|Bacteroidetes,2FQFT@200643|Bacteroidia,4ANJM@815|Bacteroidaceae	COG0457	4NDX0	2FQFT	-	ko:K21572	-	-	S	SusD-like_3,SusD_RagB
uniformis	liquid	intergenic	IG-between-BU_ATCC8492_00533-and-BU_ATCC8492_00534				blank	blank		644266	644473	208	FALSE	FALSE	20	19	0.95	62.79	41.204	not_essential	1	2	0	not_essential	not_essential	not_essential	0	0	20	0	0	0.090485	0.749364	0.160151	1	0.7494		not_essential	not_essential
uniformis	liquid	gene	BU_ATCC8492_00534	BACUNI_00244	411479.BACUNI_00244	A7UY73	hypothetical protein	blank	+	644474	646027	1554	FALSE	FALSE	105	97	0.9238	127.57	39.929	not_essential	3	27	0	not_essential	not_essential	not_essential	0	0	105	0	0	0	0.803372	0.196628	1	0.8034		not_essential	not_essential	2A860@1|root,30X6U@2|Bacteria,4PAJG@976|Bacteroidetes,2FX4M@200643|Bacteroidia,4ATJU@815|Bacteroidaceae	30X6U	4PAJG	2FX4M	-	-	-	-	-	-
uniformis	liquid	intergenic	IG-between-BU_ATCC8492_00534-and-BU_ATCC8492_00535				blank	blank		646028	646117	90	FALSE	FALSE	5	5	1	102.4	34.5776	too_short	0	0	-1	too_short	not_essential	not_essential	0	0	5	0	0	9e-06	0.818249	0.181743	1	0.8182		not_essential	not_essential
uniformis	liquid	gene	BU_ATCC8492_00535	BACUNI_00245	411479.BACUNI_00245	A7UY74	HI0074 family nucleotidyltransferase substrate-binding subunit	blank	+	646118	646390	273	FALSE	FALSE	12	12	1	122.17	40.9454	not_essential	0	0	0	not_essential	not_essential	not_essential	0	0	12	0	0	0	0.806733	0.193267	1	0.8067		not_essential	not_essential	COG1669@1|root,COG1669@2|Bacteria,4NS8N@976|Bacteroidetes,2FT35@200643|Bacteroidia,4ASEV@815|Bacteroidaceae	COG1669	4NS8N	2FT35	-	-	-	-	H	NTase_sub_bind
uniformis	liquid	gene	BU_ATCC8492_00536	BACUNI_00246	411479.BACUNI_00246	A7UY75	Polymerase beta/ nucleotidyltransferase	blank	+	646394	646702	309	FALSE	FALSE	18	18	1	155.61	35.1886	not_essential	0	0	0	not_essential	not_essential	not_essential	0	0	18	0	0	0	0.77072	0.22928	1	0.7707		not_essential	not_essential	COG1708@1|root,COG1708@2|Bacteria,4NUN4@976|Bacteroidetes,2G0HR@200643|Bacteroidia,4ASBU@815|Bacteroidaceae	COG1708	4NUN4	2G0HR	-	-	-	-	S	NTP_transf_2
uniformis	liquid	intergenic	IG-between-BU_ATCC8492_00536-and-BU_ATCC8492_00537				blank	blank		646703	646850	148	FALSE	FALSE	2	2	1	15.5	40.9505	too_short	0	0	-1	too_short	not_essential	not_essential	0	0	2	0	0	0.810087	0.151606	0.038307	1	0.1516	low-confidence	low-confidence_or_ambiguous	unclear
uniformis	liquid	gene	BU_ATCC8492_00537	BACUNI_00247	411479.BACUNI_00247	A7UY76	putative DNA-binding protein	blank	-	647474	646851	624	FALSE	FALSE	17	15	0.8824	126.87	40.8717	not_essential	2	14	0	not_essential	not_essential	not_essential	0	0	17	0	0	0	0.804414	0.195586	1	0.8044		not_essential	not_essential	COG0776@1|root,COG0776@2|Bacteria,4P08G@976|Bacteroidetes,2FQWJ@200643|Bacteroidia,4ANGM@815|Bacteroidaceae	COG0776	4P08G	2FQWJ	-	-	-	-	L	Bac_DNA_binding,HU-DNA_bdg
uniformis	liquid	intergenic	IG-between-BU_ATCC8492_00537-and-BU_ATCC8492_00538				blank	blank		647845	647475	371	FALSE	FALSE	24	22	0.9167	86.68	41.57	not_essential	1	2	0	not_essential	not_essential	not_essential	0	0	24	0	0	0.000837	0.823281	0.175882	1	0.8233		not_essential	not_essential
uniformis	liquid	gene	BU_ATCC8492_00538	BACUNI_00248	411479.BACUNI_00248	A7UY78	Virulence-associated protein E-like domain	blank	+	647846	649939	2094	FALSE	FALSE	63	55	0.873	95.53	39.877	not_essential	2	29	0	not_essential	not_essential	not_essential	0	0	63	0	0	9.6e-05	0.822114	0.17779	1	0.8221		not_essential	not_essential	COG5545@1|root,COG5545@2|Bacteria,4NG2W@976|Bacteroidetes,2FNU1@200643|Bacteroidia,4AK96@815|Bacteroidaceae	COG5545	4NG2W	2FNU1	-	-	-	-	S	DUF3874,VirE,VirE_N
uniformis	liquid	intergenic	IG-between-BU_ATCC8492_00538-and-BU_ATCC8492_00539				blank	blank		649940	650073	134	FALSE	FALSE	8	7	0.875	51	38.453	too_short	1	2	-1	too_short	not_essential	not_essential	0	0	8	0	0	0.412673	0.482662	0.104665	1	0.4827	ambiguous	low-confidence_or_ambiguous	unclear
uniformis	liquid	gene	BU_ATCC8492_00539	BACUNI_00251	411479.BACUNI_00251	A7UY80	Peptidoglycan beta-N-acetylmuramidase NamZ	blank	+	650074	651336	1263	FALSE	FALSE	56	49	0.875	85.49	38.1073	not_essential	3	22	0	not_essential	not_essential	not_essential	0	0	56	0	0	0.001285	0.823536	0.175179	1	0.8235		not_essential	not_essential	COG3876@1|root,COG3876@2|Bacteria,4NEXD@976|Bacteroidetes,2FN5Q@200643|Bacteroidia,4AKQ9@815|Bacteroidaceae	COG3876	4NEXD	2FN5Q	-	-	-	-	S	DUF1343
uniformis	liquid	intergenic	IG-between-BU_ATCC8492_00539-and-BU_ATCC8492_00540				blank	blank		651337	651494	158	FALSE	FALSE	12	11	0.9167	85	39.7583	too_short	1	2	-1	too_short	not_essential	not_essential	0	0	12	0	0	0.001258	0.823225	0.175517	1	0.8232		not_essential	not_essential
uniformis	liquid	gene	BU_ATCC8492_00540	BACUNI_00252	411479.BACUNI_00252	A7UY81	Sodium/solute symporter	blank	+	651495	652949	1455	FALSE	FALSE	44	41	0.9318	163.95	37.9031	not_essential	1	2	0	not_essential	not_essential	not_essential	0	0	44	0	0	0	0.758863	0.241137	1	0.7589		not_essential	not_essential	COG0591@1|root,COG0591@2|Bacteria,4NEF3@976|Bacteroidetes,2FM9G@200643|Bacteroidia,4AN2Z@815|Bacteroidaceae	COG0591	4NEF3	2FM9G	-	-	-	-	E	SSF
uniformis	liquid	gene	BU_ATCC8492_00541	BACUNI_00253	411479.BACUNI_00253	A7UY82	fibronectin type III domain protein	blank	+	652965	656075	3111	FALSE	FALSE	131	113	0.8626	106.02	39.3128	not_essential	4	95	0	not_essential	not_essential	not_essential	0	0	131	0	0	5e-06	0.818141	0.181855	1	0.8181		not_essential	not_essential	COG0860@1|root,COG0860@2|Bacteria,4NEZ9@976|Bacteroidetes,2FMX1@200643|Bacteroidia,4AM77@815|Bacteroidaceae	COG0860	4NEZ9	2FMX1	-	-	-	-	M	Amidase_3
uniformis	liquid	intergenic	IG-between-BU_ATCC8492_00541-and-BU_ATCC8492_00542				blank	blank		656076	656124	49	FALSE	FALSE	3	3	1	64.67	35.9908	too_short	0	0	-1	too_short	not_essential	not_essential	0	0	3	0	0	0.056779	0.77684	0.166381	1	0.7768		not_essential	not_essential
uniformis	liquid	gene	BU_ATCC8492_00542	BACUNI_00254	411479.BACUNI_00254	A7UY83	Outer membrane protein assembly factor BamB	bamB	+	656125	657954	1830	FALSE	FALSE	74	59	0.7973	71.51	38.6237	not_essential	2	12	0	not_essential	not_essential	not_essential	0	0	74	0	0	0.032998	0.798931	0.168071	1	0.7989		not_essential	not_essential	COG1409@1|root,COG1520@1|root,COG1409@2|Bacteria,COG1520@2|Bacteria,4NFA9@976|Bacteroidetes,2FPAX@200643|Bacteroidia,4AKXI@815|Bacteroidaceae	COG1409	4NFA9	2FPAX	-	-	-	-	M	Metallophos,PQQ,PQQ_2,PQQ_3
uniformis	liquid	gene	BU_ATCC8492_00543	BACUNI_00255	411479.BACUNI_00255	A7UY84	Glycosyltransferase 2-like	blank	+	657979	659439	1461	FALSE	FALSE	61	52	0.8525	117.56	38.6593	not_essential	2	29	0	not_essential	not_essential	not_essential	0	0	61	0	0	0	0.811665	0.188335	1	0.8117		not_essential	not_essential	COG0463@1|root,COG0463@2|Bacteria,4NEQ9@976|Bacteroidetes,2G2IE@200643|Bacteroidia,4ANFF@815|Bacteroidaceae	COG0463	4NEQ9	2G2IE	-	-	-	-	M	DUF4922,Glycos_transf_2
uniformis	liquid	gene	BU_ATCC8492_00544	BACUNI_00256	411479.BACUNI_00256	A7UY85	Domain of unknown function DUF4922	blank	+	659441	660373	933	FALSE	FALSE	28	25	0.8929	172.48	35.7442	not_essential	1	2	0	not_essential	not_essential	not_essential	0	0	28	0	0	0	0.744423	0.255577	1	0.7444		not_essential	not_essential	COG4360@1|root,COG4360@2|Bacteria,4NHAH@976|Bacteroidetes,2FMAC@200643|Bacteroidia,4AMW1@815|Bacteroidaceae	COG4360	4NHAH	2FMAC	-	-	-	-	F	DUF4922
uniformis	liquid	intergenic	IG-between-BU_ATCC8492_00544-and-BU_ATCC8492_00545				blank	blank		660374	660414	41	FALSE	FALSE	3	2	0.6667	223.5	41.797	too_short	1	2	-1	too_short	not_essential	not_essential	0	0	3	0	0	0	0.610627	0.389373	1	0.6106	ambiguous	not_essential	not_essential
uniformis	liquid	gene	BU_ATCC8492_00545	BACUNI_00257	411479.BACUNI_00257	A7UY86	SpoIID/LytB domain-containing protein	blank	+	660415	661734	1320	FALSE	FALSE	41	36	0.878	204.36	38.2884	not_essential	1	2	0	not_essential	not_essential	not_essential	0	0	41	0	0	0	0.669612	0.330388	1	0.6696	ambiguous	low-confidence_or_ambiguous	not_essential	COG2385@1|root,COG2385@2|Bacteria,4NG21@976|Bacteroidetes,2FP4W@200643|Bacteroidia,4AM9T@815|Bacteroidaceae	COG2385	4NG21	2FP4W	-	ko:K06381	-	-	D	DUF4922,Glycos_transf_2,SpoIID
uniformis	liquid	gene	BU_ATCC8492_00546	BACUNI_00258	411479.BACUNI_00258	A7UY87	Anhydromuropeptide permease	ampG_1	+	661762	663084	1323	FALSE	FALSE	37	35	0.9459	135.77	39.9173	not_essential	1	2	0	not_essential	not_essential	not_essential	0	0	37	0	0	0	0.79554	0.20446	1	0.7955		not_essential	not_essential	COG0477@1|root,COG2814@2|Bacteria,4P0IQ@976|Bacteroidetes,2G38P@200643|Bacteroidia,4AWBT@815|Bacteroidaceae	COG2814	4P0IQ	2G38P	-	ko:K08218	ko01501,map01501	M00628	EGP	MFS_1
uniformis	liquid	intergenic	IG-between-BU_ATCC8492_00546-and-BU_ATCC8492_00547				blank	blank		663085	663132	48	FALSE	FALSE	5	3	0.6	88.33	41.7445	too_short	1	2	-1	too_short	not_essential	not_essential	0	0	5	0	0	0.001265	0.824766	0.173968	1	0.8248		not_essential	not_essential
uniformis	liquid	gene	BU_ATCC8492_00547	BACUNI_00259	411479.BACUNI_00259	A7UY88	Peptidoglycan beta-N-acetylmuramidase NamZ	blank	+	663133	664374	1242	FALSE	FALSE	38	34	0.8947	186.41	39.8333	not_essential	1	2	0	not_essential	not_essential	not_essential	0	0	38	0	0	0	0.715554	0.284446	1	0.7156		not_essential	not_essential	COG3876@1|root,COG3876@2|Bacteria,4NIY6@976|Bacteroidetes,2FM36@200643|Bacteroidia,4AMBR@815|Bacteroidaceae	COG3876	4NIY6	2FM36	-	-	-	-	S	Amidase_2,DUF1343
uniformis	liquid	intergenic	IG-between-BU_ATCC8492_00547-and-BU_ATCC8492_00548				blank	blank		664375	664550	176	FALSE	FALSE	16	13	0.8125	108.92	41.3698	too_short	1	2	-1	too_short	not_essential	not_essential	0	0	16	0	0	2e-06	0.817141	0.182857	1	0.8171		not_essential	not_essential
uniformis	liquid	gene	BU_ATCC8492_00548	BACUNI_00260	411479.BACUNI_00260	A7UY89	FAD linked oxidase/ N-terminal	blank	+	664551	667511	2961	FALSE	FALSE	115	102	0.887	82.33	39.5715	not_essential	2	61	0	not_essential	not_essential	not_essential	0	0	115	0	0	0.002603	0.822791	0.174606	1	0.8228		not_essential	not_essential	COG0247@1|root,COG0277@1|root,COG0479@1|root,COG0247@2|Bacteria,COG0277@2|Bacteria,COG0479@2|Bacteria,4NEK3@976|Bacteroidetes,2FPEG@200643|Bacteroidia,4ANMY@815|Bacteroidaceae	COG0247	4NEK3	2FPEG	-	ko:K18930	-	-	C	CCG,FAD-oxidase_C,FAD_binding_4,Fer4_17,Fer4_7,Fer4_8
uniformis	liquid	intergenic	IG-between-BU_ATCC8492_00548-and-BU_ATCC8492_00549				blank	blank		667512	667544	33	FALSE	FALSE	4	4	1	38.75	40.9738	too_short	0	0	-1	too_short	not_essential	not_essential	0	0	4	0	0	0.614087	0.314577	0.071337	1	0.3146	ambiguous	low-confidence_or_ambiguous	unclear
uniformis	liquid	gene	BU_ATCC8492_00549	BACUNI_00261	411479.BACUNI_00261	A7UY90	LD22376P	blank	+	667545	668729	1185	FALSE	FALSE	61	57	0.9344	111.42	38.8201	not_essential	1	2	0	not_essential	not_essential	not_essential	0	0	61	0	0	1e-06	0.81459	0.185409	1	0.8146		not_essential	not_essential	COG4299@1|root,COG4299@2|Bacteria,4NDZF@976|Bacteroidetes,2FMH5@200643|Bacteroidia,4AKTI@815|Bacteroidaceae	COG4299	4NDZF	2FMH5	-	-	-	-	S	DUF1624,DUF5009
uniformis	liquid	intergenic	IG-between-BU_ATCC8492_00549-and-BU_ATCC8492_00550				blank	blank		668730	668858	129	FALSE	FALSE	17	14	0.8235	54.29	40.8674	too_short	1	2	-1	too_short	not_essential	not_essential	0	0	17	0	0	0.349735	0.535344	0.114921	1	0.5353	ambiguous	low-confidence_or_ambiguous	unclear
uniformis	liquid	gene	BU_ATCC8492_00550	BACUNI_00262	411479.BACUNI_00262	A7UY91	N-ACETYL-D-GLUCOSAMINE KINASE	blank	+	668859	669698	840	FALSE	FALSE	33	29	0.8788	144.1	39.2957	not_essential	2	15	0	not_essential	not_essential	not_essential	0	0	33	0	0	0	0.787283	0.212717	1	0.7873		not_essential	not_essential	COG2971@1|root,COG2971@2|Bacteria,4NEV4@976|Bacteroidetes,2FNFM@200643|Bacteroidia,4AM30@815|Bacteroidaceae	COG2971	4NEV4	2FNFM	-	-	-	-	G	BcrAD_BadFG
uniformis	liquid	intergenic	IG-between-BU_ATCC8492_00550-and-BU_ATCC8492_00551				blank	blank		669699	669744	46	FALSE	FALSE	6	6	1	101.67	41.3098	too_short	0	0	-1	too_short	not_essential	not_essential	0	0	6	0	0	1.1e-05	0.818552	0.181438	1	0.8186		not_essential	not_essential
uniformis	liquid	gene	BU_ATCC8492_00551	BACUNI_00263	411479.BACUNI_00263	A7UY92	N-acetylmuramic acid 6-phosphate etherase	murQ	+	669745	670554	810	FALSE	FALSE	33	25	0.7576	152.56	39.3796	not_essential	3	64	0	not_essential	not_essential	not_essential	0	0	33	0	0	0	0.777776	0.222224	1	0.7778		not_essential	not_essential	COG2103@1|root,COG2103@2|Bacteria,4NEPY@976|Bacteroidetes,2FNYH@200643|Bacteroidia,4ANB1@815|Bacteroidaceae	COG2103	4NEPY	2FNYH	-	ko:K07106	ko00520,ko01100,map00520,map01100	-	H	SIS
uniformis	liquid	gene	BU_ATCC8492_00552	BACUNI_00264	411479.BACUNI_00264	A7UY93	Putative D-alanyl-D-alanine carboxypeptidase	yfeW_3	+	670583	672478	1896	FALSE	FALSE	90	83	0.9222	194.93	38.7644	not_essential	4	29	0	not_essential	not_essential	not_essential	0	0	66	24	0	0	0.694549	0.305451	0.733	0.6945	ambiguous	not_essential	not_essential	COG1680@1|root,COG2755@1|root,COG1680@2|Bacteria,COG2755@2|Bacteria,4NIWV@976|Bacteroidetes,2G0A2@200643|Bacteroidia,4AV3D@815|Bacteroidaceae	COG1680	4NIWV	2G0A2	-	-	-	-	EV	Beta-lactamase,Lipase_GDSL,Lipase_GDSL_2
uniformis	liquid	intergenic	IG-between-BU_ATCC8492_00552-and-BU_ATCC8492_00553				blank	blank		672479	672622	144	FALSE	FALSE	9	8	0.8889	252.5	35.9584	too_short	1	2	-1	too_short	not_essential	not_essential	0	0	5	4	0	0	0.491204	0.508796	0.556	0.4912	ambiguous	not_essential	not_essential
uniformis	liquid	gene	BU_ATCC8492_00553	BACUNI_00265	411479.BACUNI_00265	A7UY94	Peptidyl-prolyl cis-trans isomerase domain superfamily protein	blank	-	673267	672623	645	FALSE	FALSE	36	34	0.9444	212.94	40.5745	not_essential	1	2	0	not_essential	not_essential	not_essential	0	0	0	36	0	0	0.642576	0.357424	1	0.3574	ambiguous	not_essential	not_essential	COG0545@1|root,COG0545@2|Bacteria,4NVE8@976|Bacteroidetes,2FRJZ@200643|Bacteroidia,4AVNW@815|Bacteroidaceae	COG0545	4NVE8	2FRJZ	-	ko:K01802,ko:K03773	-	-	M	FKBP_C
uniformis	liquid	intergenic	IG-between-BU_ATCC8492_00553-and-BU_ATCC8492_00554				blank	blank		673335	673268	68	FALSE	FALSE	9	9	1	202.78	40.7929	too_short	0	0	-1	too_short	not_essential	not_essential	0	0	0	9	0	0	0.672088	0.327912	1	0.3279	ambiguous	not_essential	not_essential
uniformis	liquid	gene	BU_ATCC8492_00554	BACUNI_00266	411479.BACUNI_00266	A7UY95	Glycine--tRNA ligase	glyQS	-	674877	673336	1542	FALSE	FALSE	58	0	0	0	42	essential	58	1280	0.99995	essential	essential	essential	58	0	0	0	0.942407	0.052365	0.004092	0.001137	1	0.9424		essential	essential	COG0423@1|root,COG0423@2|Bacteria,4NE1C@976|Bacteroidetes,2FMM2@200643|Bacteroidia,4AM39@815|Bacteroidaceae	COG0423	4NE1C	2FMM2	-	ko:K01880	ko00970,map00970	M00359,M00360	J	HGTP_anticodon,tRNA-synt_2b
uniformis	liquid	intergenic	IG-between-BU_ATCC8492_00554-and-BU_ATCC8492_00555				blank	blank		675115	674878	238	FALSE	FALSE	24	22	0.9167	48.73	41.1492	not_essential	1	2	0	not_essential	not_essential	not_essential	0	0	24	0	0	0.445359	0.455126	0.099515	1	0.4551	ambiguous	low-confidence_or_ambiguous	not_essential
uniformis	liquid	gene	BU_ATCC8492_00555	BACUNI_00268	411479.BACUNI_00268	A7UY97	Thermostable beta-glucosidase B	bglB_1	-	677452	675116	2337	FALSE	FALSE	126	115	0.9127	128.75	39.5185	not_essential	2	14	0	not_essential	not_essential	not_essential	0	0	126	0	0	0	0.80249	0.19751	1	0.8025		not_essential	not_essential	COG1472@1|root,COG1472@2|Bacteria,4NE90@976|Bacteroidetes,2FNZH@200643|Bacteroidia,4AKR8@815|Bacteroidaceae	COG1472	4NE90	2FNZH	-	ko:K05349	ko00460,ko00500,ko00940,ko01100,ko01110,map00460,map00500,map00940,map01100,map01110	-	G	Fn3-like,Glyco_hydro_3,Glyco_hydro_3_C
uniformis	liquid	gene	BU_ATCC8492_00556	BACUNI_00269	411479.BACUNI_00269	A7UY98	Carbohydrate acetyl esterase/feruloyl esterase	axe1-6A_1	-	678662	677466	1197	FALSE	FALSE	75	68	0.9067	85.99	39.9738	not_essential	3	24	0	not_essential	not_essential	not_essential	0	0	75	0	0	0.001025	0.823353	0.175621	1	0.8234		not_essential	not_essential	COG2382@1|root,COG2382@2|Bacteria,4NFVV@976|Bacteroidetes,2FNXZ@200643|Bacteroidia,4AR1W@815|Bacteroidaceae	COG2382	4NFVV	2FNXZ	-	ko:K07214	-	-	P	CBM_48,Esterase
uniformis	liquid	intergenic	IG-between-BU_ATCC8492_00556-and-BU_ATCC8492_00557				blank	blank		678697	678663	35	FALSE	FALSE	1	1	1	6	42	too_short	0	0	-1	too_short	not_essential	not_essential	0	0	1	0	0	0.789483	0.165995	0.044522	1	0.166	low-confidence	low-confidence_or_ambiguous	unclear
uniformis	liquid	gene	BU_ATCC8492_00557	BACUNI_00270	411479.BACUNI_00270	A7UY99	Cellulose-binding Sde182/ nucleoside hydrolase-like domain-containing protein	blank	-	680239	678698	1542	FALSE	FALSE	68	60	0.8824	186.45	38.7857	not_essential	1	2	0	not_essential	not_essential	not_essential	0	0	58	10	0	0	0.715631	0.284369	0.853	0.7156		not_essential	not_essential	COG1231@1|root,COG1231@2|Bacteria,4PMAQ@976|Bacteroidetes,2FQ7W@200643|Bacteroidia,4AVU8@815|Bacteroidaceae	COG1231	4PMAQ	2FQ7W	-	-	-	-	E	DUF1593
uniformis	liquid	gene	BU_ATCC8492_00558		585543.HMPREF0969_02048	A7UYA0	SusD-like protein P2	blank	-	681808	680261	1548	FALSE	FALSE	72	65	0.9028	110.86	40.0186	not_essential	2	34	0	not_essential	not_essential	not_essential	0	0	72	0	0	1e-06	0.815247	0.184752	1	0.8152		not_essential	not_essential	COG0446@1|root,COG0446@2|Bacteria,4NDYU@976|Bacteroidetes,2G2QC@200643|Bacteroidia	COG0446	4NDYU	2G2QC	-	ko:K21572	-	-	S	SusD-like_3,SusD_RagB
uniformis	liquid	gene	BU_ATCC8492_00559	BACUNI_03784	411479.BACUNI_03784	A7V867	TonB-dependent receptor P3	blank	-	684885	681829	3057	FALSE	FALSE	165	160	0.9697	128.42	39.7387	not_essential	1	2	0.00015	not_essential	not_essential	not_essential	0	0	165	0	0	0	0.80209	0.19791	1	0.8021		not_essential	not_essential	COG1629@1|root,COG1629@2|Bacteria,4NDXS@976|Bacteroidetes,2FN3Y@200643|Bacteroidia,4AP89@815|Bacteroidaceae	COG1629	4NDXS	2FN3Y	-	-	-	-	P	CarbopepD_reg_2,Plug,TonB_dep_Rec
uniformis	liquid	intergenic	IG-between-BU_ATCC8492_00559-and-BU_ATCC8492_00560				blank	blank		684959	684886	74	FALSE	FALSE	6	5	0.8333	31.8	41.6692	too_short	1	2	-1	too_short	not_essential	not_essential	0	0	6	0	0	0.82158	0.145041	0.033378	1	0.145	low-confidence	low-confidence_or_ambiguous	unclear
uniformis	liquid	gene	BU_ATCC8492_00560	BACUNI_03785	411479.BACUNI_03785	A7V868	Sugar transport protein	blank	-	685976	684960	1017	FALSE	FALSE	50	46	0.92	96.72	40.4354	not_essential	1	2	0	not_essential	not_essential	not_essential	0	0	50	0	0	5.9e-05	0.821284	0.178656	1	0.8213		not_essential	not_essential	COG4975@1|root,COG4975@2|Bacteria,4NF22@976|Bacteroidetes,2FMYN@200643|Bacteroidia,4AM1Y@815|Bacteroidaceae	COG4975	4NF22	2FMYN	-	ko:K05340	-	-	G	Ureide_permease
uniformis	liquid	intergenic	IG-between-BU_ATCC8492_00560-and-BU_ATCC8492_00561				blank	blank		686011	685977	35	FALSE	FALSE	3	2	0.6667	54.5	41.6224	too_short	1	2	-1	too_short	not_essential	not_essential	0	0	3	0	0	0.437327	0.463844	0.098829	1	0.4638	ambiguous	low-confidence_or_ambiguous	unclear
uniformis	liquid	gene	BU_ATCC8492_00561	BACUNI_03786	411479.BACUNI_03786	A7V869	L-fucose isomerase/ C-terminal	blank	-	687436	686012	1425	FALSE	FALSE	66	59	0.8939	106.85	40.5883	not_essential	2	27	0	not_essential	not_essential	not_essential	0	0	66	0	0	3e-06	0.817433	0.182564	1	0.8174		not_essential	not_essential	COG2407@1|root,COG2407@2|Bacteria,4NFGS@976|Bacteroidetes,2FMDZ@200643|Bacteroidia,4AQ0D@815|Bacteroidaceae	COG2407	4NFGS	2FMDZ	-	-	-	-	G	Fucose_iso_C
uniformis	liquid	intergenic	IG-between-BU_ATCC8492_00561-and-BU_ATCC8492_00562				blank	blank		687474	687437	38	FALSE	FALSE	5	5	1	81.67	41.9189	too_short	0	0	-1	too_short	not_essential	not_essential	0	0	6	0	0	0.002021	0.822106	0.175873	1	0.8221		not_essential	not_essential
uniformis	liquid	gene	BU_ATCC8492_00562	BACUNI_03787	411479.BACUNI_03787	A7V870	Glycerol kinase	glpK	-	688953	687475	1479	FALSE	FALSE	70	64	0.9143	102.67	39.493	not_essential	1	2	0	not_essential	not_essential	not_essential	0	0	70	0	0	1.1e-05	0.819127	0.180862	1	0.8191		not_essential	not_essential	COG0554@1|root,COG0554@2|Bacteria,4PMVU@976|Bacteroidetes,2G0II@200643|Bacteroidia,4AV8R@815|Bacteroidaceae	COG0554	4PMVU	2G0II	-	-	-	-	G	FGGY_C,FGGY_N
uniformis	liquid	intergenic	IG-between-BU_ATCC8492_00562-and-BU_ATCC8492_00563				blank	blank		689001	688954	48	FALSE	FALSE	5	4	0.8	121.5	39.8599	too_short	1	2	-1	too_short	not_essential	not_essential	0	0	5	0	0	0	0.80938	0.19062	1	0.8094		not_essential	not_essential
uniformis	liquid	gene	BU_ATCC8492_00563	BACUNI_03788	585543.HMPREF0969_02043	A7V871	Apulose-4-phosphate transketolase subunit B	aptB	-	689925	689002	924	FALSE	FALSE	46	41	0.8913	116.59	40.7849	not_essential	2	21	0	not_essential	not_essential	not_essential	0	0	46	0	0	0	0.811918	0.188082	1	0.8119		not_essential	not_essential	COG3958@1|root,COG3958@2|Bacteria,4NEI8@976|Bacteroidetes,2FQ5P@200643|Bacteroidia,4AKNM@815|Bacteroidaceae	COG3958	4NEI8	2FQ5P	-	ko:K00615	ko00030,ko00710,ko01051,ko01100,ko01110,ko01120,ko01130,ko01200,ko01230,map00030,map00710,map01051,map01100,map01110,map01120,map01130,map01200,map01230	M00004,M00007,M00165,M00167	G	Transket_pyr,Transketolase_C
uniformis	liquid	gene	BU_ATCC8492_00564	BACUNI_03789	411479.BACUNI_03789	A7V872	Apulose-4-phosphate transketolase subunit A	aptA	-	690760	689927	834	FALSE	FALSE	43	37	0.8605	51.16	39.7327	not_essential	4	50	5e-05	not_essential	not_essential	not_essential	0	0	43	0	0	0.41906	0.477523	0.103417	1	0.4775	ambiguous	not_essential	not_essential	COG3959@1|root,COG3959@2|Bacteria,4NDWK@976|Bacteroidetes,2FR9B@200643|Bacteroidia,4AKMI@815|Bacteroidaceae	COG3959	4NDWK	2FR9B	-	ko:K00615	ko00030,ko00710,ko01051,ko01100,ko01110,ko01120,ko01130,ko01200,ko01230,map00030,map00710,map01051,map01100,map01110,map01120,map01130,map01200,map01230	M00004,M00007,M00165,M00167	G	Transketolase_N
uniformis	liquid	intergenic	IG-between-BU_ATCC8492_00564-and-BU_ATCC8492_00565				blank	blank		691014	690761	254	FALSE	FALSE	17	15	0.8824	50.67	41.1645	not_essential	1	2	0	not_essential	not_essential	not_essential	0	0	17	0	0	0.41673	0.479222	0.104049	1	0.4792	ambiguous	low-confidence_or_ambiguous	not_essential
uniformis	liquid	gene	BU_ATCC8492_00565	BACUNI_03791	411479.BACUNI_03791	A7V874	3%2C4-dihydroxy-2-butanone 4-phosphate synthase	ribB	+	691015	691629	615	FALSE	FALSE	25	16	0.64	53.31	39.7481	not_essential	2	8	0	not_essential	not_essential	not_essential	0	0	25	0	0	0.490432	0.419954	0.089615	1	0.42	ambiguous	low-confidence_or_ambiguous	not_essential	COG0108@1|root,COG0108@2|Bacteria,4NF6I@976|Bacteroidetes,2FPD7@200643|Bacteroidia,4APK5@815|Bacteroidaceae	COG0108	4NF6I	2FPD7	-	ko:K14652	ko00740,ko00790,ko01100,ko01110,map00740,map00790,map01100,map01110	M00125,M00840	H	DHBP_synthase,GTP_cyclohydro2
uniformis	liquid	gene	BU_ATCC8492_00566	BACUNI_03792	411479.BACUNI_03792	A7V875	Glucitol operon repressor	srlR	+	691637	692398	762	FALSE	FALSE	32	30	0.9375	46.57	40.718	not_essential	1	2	0	not_essential	not_essential	not_essential	0	0	32	0	0	0.487684	0.419854	0.092463	1	0.4199	ambiguous	low-confidence_or_ambiguous	not_essential	COG1349@1|root,COG1349@2|Bacteria,4NF6P@976|Bacteroidetes,2FQ93@200643|Bacteroidia,4ANVJ@815|Bacteroidaceae	COG1349	4NF6P	2FQ93	-	ko:K02081	-	-	K	DeoRC,HTH_DeoR
uniformis	liquid	intergenic	IG-between-BU_ATCC8492_00566-and-BU_ATCC8492_00567				blank	blank		692399	692477	79	FALSE	FALSE	7	5	0.7143	247	41.8945	too_short	1	2	-1	too_short	not_essential	not_essential	0	0	7	0	0	0	0.517634	0.482366	1	0.5176	ambiguous	not_essential	not_essential
uniformis	liquid	gene	BU_ATCC8492_00567	BACUNI_03793	411479.BACUNI_03793	A7V876	DNA mismatch repair protein MutS	mutS_1	-	694004	692478	1527	FALSE	FALSE	60	55	0.9167	218.53	38.0835	not_essential	1	2	0	not_essential	not_essential	not_essential	0	0	30	30	0	0	0.624724	0.375276	0.5	0.3753	ambiguous	low-confidence_or_ambiguous	not_essential	COG0249@1|root,COG0249@2|Bacteria,4NGEA@976|Bacteroidetes,2FQKZ@200643|Bacteroidia,4AMZA@815|Bacteroidaceae	COG0249	4NGEA	2FQKZ	-	ko:K03555	ko03430,map03430	-	L	MutS_V
uniformis	liquid	intergenic	IG-between-BU_ATCC8492_00567-and-BU_ATCC8492_00568				blank	blank		694142	694005	138	FALSE	FALSE	10	10	1	79.6	40.2658	too_short	0	0	-1	too_short	not_essential	not_essential	0	0	10	0	0	0.003215	0.821324	0.17546	1	0.8213		not_essential	not_essential
uniformis	liquid	gene	BU_ATCC8492_00568	BACUNI_03795	411479.BACUNI_03795	A7V878	Xylosidase/arabinosidase	xsa_2	+	694143	695246	1104	FALSE	FALSE	41	34	0.8293	176.56	39.2886	not_essential	6	78	0.00085	not_essential	not_essential	not_essential	0	0	41	0	0	0	0.737345	0.262655	1	0.7373		not_essential	not_essential	COG3507@1|root,COG3507@2|Bacteria,4NHH2@976|Bacteroidetes,2G0IJ@200643|Bacteroidia,4APUY@815|Bacteroidaceae	COG3507	4NHH2	2G0IJ	-	-	-	-	M	Glyco_hydro_43
uniformis	liquid	intergenic	IG-between-BU_ATCC8492_00568-and-BU_ATCC8492_00569				blank	blank		695247	695327	81	FALSE	FALSE	4	4	1	110.25	41.7609	too_short	0	0	-1	too_short	not_essential	not_essential	0	0	4	0	0	1e-06	0.81445	0.185549	1	0.8145		not_essential	not_essential
uniformis	liquid	gene	BU_ATCC8492_00569	BACUNI_03796	411479.BACUNI_03796	A7V879	Putative beta-glucuronidase	blank	-	697325	695328	1998	FALSE	FALSE	71	66	0.9296	179.24	38.1224	not_essential	1	2	0	not_essential	not_essential	not_essential	0	0	71	0	0	0	0.73063	0.26937	1	0.7306		not_essential	not_essential	COG3250@1|root,COG3250@2|Bacteria,4NEDF@976|Bacteroidetes,2FMTQ@200643|Bacteroidia,4AM6D@815|Bacteroidaceae	COG3250	4NEDF	2FMTQ	-	ko:K01190	ko00052,ko00511,ko00600,ko01100,map00052,map00511,map00600,map01100	-	G	DUF4982,Glyco_hydro_2,Glyco_hydro_2_C,Glyco_hydro_2_N
uniformis	liquid	intergenic	IG-between-BU_ATCC8492_00569-and-BU_ATCC8492_00570				blank	blank		697569	697326	244	FALSE	FALSE	20	20	1	50.75	41.5311	not_essential	0	0	0.02825	not_essential	not_essential	not_essential	0	0	20	0	0	0.317227	0.5601	0.122674	1	0.5601	ambiguous	not_essential	not_essential
uniformis	liquid	gene	BU_ATCC8492_00570	BACUNI_03798	411479.BACUNI_03798	A7V881	Sensor histidine kinase RcsC	rcsC_7	+	697570	701580	4011	FALSE	FALSE	259	232	0.8958	120.41	40.0076	not_essential	4	54	0	not_essential	not_essential	not_essential	0	0	259	0	0	0	0.809264	0.190736	1	0.8093		not_essential	not_essential	COG0642@1|root,COG0745@1|root,COG3292@1|root,COG0745@2|Bacteria,COG2205@2|Bacteria,COG3292@2|Bacteria,4NDXU@976|Bacteroidetes,2FM2N@200643|Bacteroidia,4AMCC@815|Bacteroidaceae	COG0745	4NDXU	2FM2N	-	-	-	-	T	HATPase_c,HTH_18,HisKA,Reg_prop,Response_reg,Y_Y_Y
uniformis	liquid	intergenic	IG-between-BU_ATCC8492_00570-and-BU_ATCC8492_00571				blank	blank		701581	701699	119	FALSE	FALSE	15	12	0.8	103.17	41.019	too_short	2	9	-1	too_short	not_essential	not_essential	0	0	15	0	0	1.3e-05	0.81997	0.180016	1	0.82		not_essential	not_essential
uniformis	liquid	gene	BU_ATCC8492_00571	BACUNI_03799	411479.BACUNI_03799	A7V882	TonB-dependent receptor P3	blank	+	701700	704876	3177	FALSE	FALSE	110	103	0.9364	163.48	38.1158	not_essential	1	2	0	not_essential	not_essential	not_essential	0	0	110	0	0	0	0.759569	0.240431	1	0.7596		not_essential	not_essential	COG1629@1|root,COG4771@2|Bacteria,4P1Z5@976|Bacteroidetes,2FWS8@200643|Bacteroidia,4AWF7@815|Bacteroidaceae	COG4771	4P1Z5	2FWS8	-	-	-	-	P	CarbopepD_reg_2,Plug,TonB_dep_Rec
uniformis	liquid	intergenic	IG-between-BU_ATCC8492_00571-and-BU_ATCC8492_00572				blank	blank		704877	704919	43	FALSE	FALSE	3	3	1	51	41.9497	too_short	0	0	-1	too_short	not_essential	not_essential	0	0	3	0	0	0.310578	0.565612	0.12381	1	0.5656	ambiguous	low-confidence_or_ambiguous	unclear
uniformis	liquid	gene	BU_ATCC8492_00572	BACUNI_03800	411479.BACUNI_03800	A7V883	SusD-like protein	blank	+	704920	706542	1623	FALSE	FALSE	60	55	0.9167	126.82	40.4248	not_essential	1	2	0	not_essential	not_essential	not_essential	0	0	60	0	0	0	0.804082	0.195918	1	0.8041		not_essential	not_essential	COG0561@1|root,COG0561@2|Bacteria,4NFSF@976|Bacteroidetes,2FQNH@200643|Bacteroidia,4APTP@815|Bacteroidaceae	COG0561	4NFSF	2FQNH	GO:0000272,GO:0001871,GO:0003674,GO:0005488,GO:0005975,GO:0005976,GO:0006073,GO:0008150,GO:0008152,GO:0009056,GO:0009057,GO:0009251,GO:0009987,GO:0010383,GO:0010410,GO:0010411,GO:0016052,GO:0030246,GO:0030247,GO:0043170,GO:0044036,GO:0044042,GO:0044237,GO:0044238,GO:0044260,GO:0044262,GO:0044264,GO:0044403,GO:0044419,GO:0051704,GO:0071554,GO:0071704,GO:0085030,GO:1901575,GO:2000895,GO:2000899	ko:K21572	-	-	S	SusD-like_3,SusD_RagB
uniformis	liquid	intergenic	IG-between-BU_ATCC8492_00572-and-BU_ATCC8492_00573				blank	blank		706543	706582	40	FALSE	FALSE	4	4	1	34.75	41.9812	too_short	0	0	-1	too_short	not_essential	not_essential	0	0	4	0	0	0.682581	0.258034	0.059385	1	0.258	ambiguous	low-confidence_or_ambiguous	unclear
uniformis	liquid	gene	BU_ATCC8492_00573		585543.HMPREF0969_02033	A7V885	IPT/TIG domain-containing protein	blank	+	706583	708040	1458	FALSE	FALSE	62	55	0.8871	74.71	38.5884	not_essential	2	30	0	not_essential	not_essential	not_essential	0	0	62	0	0	0.013529	0.814281	0.17219	1	0.8143		not_essential	not_essential	28K2Q@1|root,2Z8MW@2|Bacteria,4NKYI@976|Bacteroidetes,2FRWI@200643|Bacteroidia,4AQD5@815|Bacteroidaceae	2Z8MW	4NKYI	2FRWI	GO:0000272,GO:0001871,GO:0003674,GO:0005488,GO:0005975,GO:0005976,GO:0006073,GO:0008150,GO:0008152,GO:0009056,GO:0009057,GO:0009251,GO:0009987,GO:0010383,GO:0010410,GO:0010411,GO:0016052,GO:0030246,GO:0030247,GO:0043170,GO:0044036,GO:0044042,GO:0044237,GO:0044238,GO:0044260,GO:0044262,GO:0044264,GO:0044403,GO:0044419,GO:0051704,GO:0071554,GO:0071704,GO:0085030,GO:1901575,GO:2000895,GO:2000899	-	-	-	-	TIG
uniformis	liquid	intergenic	IG-between-BU_ATCC8492_00573-and-BU_ATCC8492_00574				blank	blank		708041	708170	130	FALSE	FALSE	9	8	0.8889	362.88	39.8243	too_short	1	2	-1	too_short	not_essential	not_essential	0	0	0	9	0	0	0.068815	0.931185	1	0.9312		not_essential	not_essential
uniformis	liquid	gene	BU_ATCC8492_00574	BACUNI_03803	411479.BACUNI_03803	A7V886	Xyloglucan-specific endo-beta-1%2C4-glucanase BoGH5A	blank	+	708171	709604	1434	FALSE	FALSE	57	53	0.9298	143.3	37.8782	not_essential	1	2	0	not_essential	not_essential	not_essential	0	0	55	2	0	0	0.787616	0.212384	0.965	0.7876		not_essential	not_essential	COG2730@1|root,COG2730@2|Bacteria,4P2RA@976|Bacteroidetes,2FWZU@200643|Bacteroidia,4AT5Y@815|Bacteroidaceae	COG2730	4P2RA	2FWZU	-	-	-	-	G	BACON,Cellulase
uniformis	liquid	intergenic	IG-between-BU_ATCC8492_00574-and-BU_ATCC8492_00575				blank	blank		709605	709635	31	FALSE	FALSE	4	4	1	26.5	41.8534	too_short	0	0	-1	too_short	not_essential	not_essential	0	0	4	0	0	0.771042	0.184872	0.044085	1	0.1849	low-confidence	low-confidence_or_ambiguous	unclear
uniformis	liquid	gene	BU_ATCC8492_00575	BACUNI_03804	411479.BACUNI_03804	A7V887	Retaining alpha-galactosidase	blank	+	709636	711708	2073	TRUE	FALSE	69	65	0.942	136.18	39.4226	not_essential	1	2	0	not_essential	not_essential	not_essential	0	0	69	0	0	0	0.795176	0.204824	1	0.7952		not_essential	not_essential	COG4948@1|root,COG4948@2|Bacteria,4PKP3@976|Bacteroidetes,2FMI4@200643|Bacteroidia,4AT50@815|Bacteroidaceae	COG4948	4PKP3	2FMI4	-	ko:K01187	ko00052,ko00500,ko01100,map00052,map00500,map01100	-	M	GH97_C,GH97_N,Glyco_hydro_97
uniformis	liquid	gene	BU_ATCC8492_00576	BACUNI_03805	411479.BACUNI_03805	A7V888	Beta-galactosidase	lacZ_4	+	711705	715430	3726	TRUE	FALSE	154	142	0.9221	204.63	39.554	not_essential	1	2	5e-05	not_essential	not_essential	not_essential	0	0	110	44	0	0	0.668157	0.331843	0.714	0.6682	ambiguous	not_essential	not_essential	COG3250@1|root,COG3250@2|Bacteria,4NKZX@976|Bacteroidetes,2FNTC@200643|Bacteroidia,4APHM@815|Bacteroidaceae	COG3250	4NKZX	2FNTC	-	ko:K01190	ko00052,ko00511,ko00600,ko01100,map00052,map00511,map00600,map01100	-	G	Bgal_small_N,DUF4981,Glyco_hydro_2,Glyco_hydro_2_C,Glyco_hydro_2_N,Laminin_G_3
uniformis	liquid	gene	BU_ATCC8492_00577	BACUNI_03806	411479.BACUNI_03806	A7V889	Beta-galactosidase BgaA	bgaA	+	715457	717517	2061	FALSE	FALSE	82	73	0.8902	107.47	39.5004	not_essential	3	74	0	not_essential	not_essential	not_essential	0	0	82	0	0	3e-06	0.817164	0.182833	1	0.8172		not_essential	not_essential	COG1874@1|root,COG1874@2|Bacteria,4NINF@976|Bacteroidetes,2FMTN@200643|Bacteroidia,4AKAM@815|Bacteroidaceae	COG1874	4NINF	2FMTN	-	ko:K12308	ko00052,map00052	-	G	Glyco_hydro_42,Glyco_hydro_42C,Glyco_hydro_42M
uniformis	liquid	gene	BU_ATCC8492_00578	BACUNI_03807	411479.BACUNI_03807	A7V890	Beta-galactosidase	lacZ_5	+	717540	720647	3108	FALSE	FALSE	134	117	0.8731	114.69	39.7477	not_essential	2	37	0	not_essential	not_essential	not_essential	0	0	134	0	0	0	0.813306	0.186694	1	0.8133		not_essential	not_essential	COG3250@1|root,COG3250@2|Bacteria,4NF3W@976|Bacteroidetes,2FNI7@200643|Bacteroidia,4AKI7@815|Bacteroidaceae	COG3250	4NF3W	2FNI7	-	ko:K01190	ko00052,ko00511,ko00600,ko01100,map00052,map00511,map00600,map01100	-	G	Bgal_small_N,DUF4981,Glyco_hydro_2,Glyco_hydro_2_C,Glyco_hydro_2_N
uniformis	liquid	intergenic	IG-between-BU_ATCC8492_00578-and-BU_ATCC8492_00579				blank	blank		720648	720704	57	FALSE	FALSE	4	4	1	106.5	41.704	too_short	0	0	-1	too_short	not_essential	not_essential	0	0	4	0	0	2e-06	0.816389	0.183609	1	0.8164		not_essential	not_essential
uniformis	liquid	gene	BU_ATCC8492_00579	BACUNI_03808	411479.BACUNI_03808	A7V891	Alpha-L-fucosidase/ metazoa-type	blank	+	720705	722321	1617	FALSE	FALSE	61	61	1	152.44	39.8436	uncertain	0	0	0.4988	not_essential	not_essential	not_essential	0	0	61	0	0	0	0.775161	0.224839	1	0.7752		not_essential	not_essential	COG3669@1|root,COG3669@2|Bacteria,4NEAP@976|Bacteroidetes,2FM7K@200643|Bacteroidia,4AP20@815|Bacteroidaceae	COG3669	4NEAP	2FM7K	-	ko:K01206	ko00511,map00511	-	G	Alpha_L_fucos,Fucosidase_C
uniformis	liquid	gene	BU_ATCC8492_00580	BACUNI_03809	411479.BACUNI_03809	A7V892	Glycoside hydrolase family 31	blank	+	722336	724726	2391	FALSE	FALSE	115	106	0.9217	204.55	39.0754	not_essential	1	2	0	not_essential	not_essential	not_essential	0	0	92	23	0	0	0.668395	0.331605	0.8	0.6684	ambiguous	low-confidence_or_ambiguous	not_essential	COG1501@1|root,COG1501@2|Bacteria,4NE1H@976|Bacteroidetes,2FM4Z@200643|Bacteroidia,4AK6V@815|Bacteroidaceae	COG1501	4NE1H	2FM4Z	-	ko:K01811	-	-	G	DUF4968,DUF5110,Gal_mutarotas_2,Glyco_hydro_31
uniformis	liquid	intergenic	IG-between-BU_ATCC8492_00580-and-BU_ATCC8492_00581				blank	blank		724727	724775	49	FALSE	FALSE	6	5	0.8333	58.4	41.9049	too_short	1	2	-1	too_short	not_essential	not_essential	0	0	6	0	0	0.22555	0.638323	0.136127	1	0.6383		not_essential	not_essential
uniformis	liquid	gene	BU_ATCC8492_00581	BACUNI_03810	411479.BACUNI_03810	A7V893	Sialate O-acetylesterase	blank	+	724776	727616	2841	TRUE	FALSE	90	83	0.9222	85.49	39.3398	not_essential	1	2	0	not_essential	not_essential	not_essential	0	0	90	0	0	0.001097	0.823219	0.175684	1	0.8232		not_essential	not_essential	COG1649@1|root,COG3507@1|root,COG1649@2|Bacteria,COG3507@2|Bacteria,4NJ45@976|Bacteroidetes,2FMC1@200643|Bacteroidia,4AKDR@815|Bacteroidaceae	COG1649	4NJ45	2FMC1	-	ko:K05970	-	-	G	CBM_6,Glyco_hydro_43,SASA
uniformis	liquid	gene	BU_ATCC8492_00582	BACUNI_03811			hypothetical protein	blank	-	727897	727559	339	TRUE	FALSE	8	8	1	430.38	38.7424	not_essential	0	0	0	not_essential	not_essential	not_essential	0	0	8	0	0	0	0.008303	0.991697	1	0.0083	low-confidence	low-confidence_or_ambiguous	not_essential	2A751@1|root,30W0W@2|Bacteria,4P9EB@976|Bacteroidetes,2FYW4@200643|Bacteroidia,4AUC6@815|Bacteroidaceae	30W0W	4P9EB	2FYW4	-	-	-	-	-	-
uniformis	liquid	intergenic	IG-between-BU_ATCC8492_00582-and-BU_ATCC8492_00583				blank	blank		728037	727898	140	FALSE	FALSE	8	8	1	76.75	40.4232	too_short	0	0	-1	too_short	not_essential	not_essential	0	0	8	0	0	0.005945	0.819252	0.174803	1	0.8193		not_essential	not_essential
uniformis	liquid	gene	BU_ATCC8492_00583	BACUNI_03813	411479.BACUNI_03813	A7V897	DNA gyrase subunit A	gyrA_1	+	728038	730719	2682	FALSE	FALSE	114	6	0.0526	2	41.4391	essential	39	720	0.99985	essential	essential	essential	106	8	0	0	0.96271	0.034373	0.002292	0.000625	0.93	0.9627		essential	essential	COG0188@1|root,COG0188@2|Bacteria,4NERI@976|Bacteroidetes,2FPAU@200643|Bacteroidia,4AN1A@815|Bacteroidaceae	COG0188	4NERI	2FPAU	-	ko:K02621	-	-	L	DNA_topoisoIV
uniformis	liquid	intergenic	IG-between-BU_ATCC8492_00583-and-BU_ATCC8492_00584				blank	blank		730720	730780	61	FALSE	FALSE	7	7	1	135.71	41.278	too_short	0	0	-1	too_short	not_essential	not_essential	0	0	0	7	0	0	0.79489	0.20511	1	0.2051	low-confidence	not_essential	not_essential
uniformis	liquid	gene	BU_ATCC8492_00584	BACUNI_03815	411479.BACUNI_03815	A7V898	Uncharacterised conserved protein UCP028299	blank	+	730781	731635	855	FALSE	FALSE	36	35	0.9722	173.77	39.0958	not_essential	1	2	0	not_essential	not_essential	not_essential	0	0	0	36	0	0	0.740859	0.259141	1	0.2591	low-confidence	not_essential	not_essential	29UC5@1|root,30FNJ@2|Bacteria,4NS0Y@976|Bacteroidetes,2FNR7@200643|Bacteroidia,4AM71@815|Bacteroidaceae	30FNJ	4NS0Y	2FNR7	-	-	-	-	S	DUF3316
uniformis	liquid	intergenic	IG-between-BU_ATCC8492_00584-and-BU_ATCC8492_00585				blank	blank		731636	731679	44	FALSE	FALSE	4	4	1	126.25	39.1691	too_short	0	0	-1	too_short	not_essential	not_essential	0	0	0	4	0	0	0.803524	0.196476	1	0.1965	low-confidence	not_essential	not_essential
uniformis	liquid	gene	BU_ATCC8492_00585	BACUNI_03816	411479.BACUNI_03816	A7V899	Tail specific protease	blank	+	731680	732696	1017	FALSE	FALSE	47	46	0.9787	430.98	36.7098	not_essential	1	2	0	not_essential	not_essential	not_essential	0	0	0	47	0	0	0.008144	0.991856	1	0.9919		not_essential	not_essential	COG0793@1|root,COG0793@2|Bacteria,4NFEN@976|Bacteroidetes,2FMMP@200643|Bacteroidia,4AKWW@815|Bacteroidaceae	COG0793	4NFEN	2FMMP	-	-	-	-	M	Peptidase_S41,Tricorn_C1
uniformis	liquid	intergenic	IG-between-BU_ATCC8492_00585-and-BU_ATCC8492_trna4				blank	blank		732697	732772	76	FALSE	FALSE	4	4	1	20.5	39.2108	too_short	0	0	-1	too_short	growth_defect	not_essential	0	3	0	1	0	0.801293	0.159508	0.039199	0.75	0.8013		not_essential	not_essential
uniformis	liquid	tRNA	BU_ATCC8492_trna4				tRNA4-LeuTAG	blank	+	732773	732854	82	FALSE	FALSE	4	0	0	0		essential	4	61	-1	essential	growth_defect	essential	0	4	0	0	0.942407	0.052365	0.004092	0.001137	1	0.0524	low-confidence	essential	essential
uniformis	liquid	intergenic	IG-between-BU_ATCC8492_trna4-and-BU_ATCC8492_00587				blank	blank		732855	733046	192	FALSE	FALSE	13	9	0.6923	96.78	39.435	too_short	3	31	-1	too_short	not_essential	not_essential	0	0	13	0	0	0.000112	0.823043	0.176845	1	0.823		not_essential	not_essential
uniformis	liquid	gene	BU_ATCC8492_00587	BACUNI_03818	411479.BACUNI_03818	A7V8A0	WD40/YVTN repeat-like-containing domain superfamily protein	blank	+	733047	735887	2841	FALSE	FALSE	114	103	0.9035	183.47	39.0801	not_essential	3	17	0	not_essential	not_essential	not_essential	0	0	114	0	0	0	0.722003	0.277997	1	0.722		not_essential	not_essential	COG2197@1|root,COG3292@1|root,COG2197@2|Bacteria,COG3292@2|Bacteria,4PKSX@976|Bacteroidetes,2FMGR@200643|Bacteroidia,4AN08@815|Bacteroidaceae	COG2197	4PKSX	2FMGR	-	-	-	-	KT	Y_Y_Y
uniformis	liquid	intergenic	IG-between-BU_ATCC8492_00587-and-BU_ATCC8492_00588				blank	blank		735888	736065	178	FALSE	FALSE	19	13	0.6842	38.31	41.4376	too_short	3	14	-1	too_short	not_essential	not_essential	0	0	19	0	0	0.811944	0.153787	0.034269	1	0.1538	low-confidence	low-confidence_or_ambiguous	unclear
uniformis	liquid	gene	BU_ATCC8492_00588	BACUNI_03819	411479.BACUNI_03819	A7V8A1	TonB-dependent receptor SusC	susC_3	+	736066	739089	3024	FALSE	FALSE	131	118	0.9008	102.86	40.0272	not_essential	2	9	0	not_essential	not_essential	not_essential	0	0	131	0	0	1.1e-05	0.819187	0.180802	1	0.8192		not_essential	not_essential	COG1629@1|root,COG1629@2|Bacteria,4NDXS@976|Bacteroidetes,2FKYX@200643|Bacteroidia,4AK5Y@815|Bacteroidaceae	COG1629	4NDXS	2FKYX	-	-	-	-	P	CarbopepD_reg_2,Plug,TonB_dep_Rec
uniformis	liquid	gene	BU_ATCC8492_00589	BACUNI_03820	411479.BACUNI_03820	A7V8A2	SusD-like/ N-terminal	blank	+	739108	740658	1551	FALSE	FALSE	56	49	0.875	107.94	39.338	not_essential	1	2	0	not_essential	not_essential	not_essential	0	0	56	0	0	2e-06	0.817079	0.182919	1	0.8171		not_essential	not_essential	COG0446@1|root,COG0446@2|Bacteria,4NER5@976|Bacteroidetes,2FPRQ@200643|Bacteroidia,4APC4@815|Bacteroidaceae	COG0446	4NER5	2FPRQ	-	ko:K21572	-	-	S	SusD-like_3,SusD_RagB
uniformis	liquid	gene	BU_ATCC8492_00590	BACUNI_03821	411479.BACUNI_03821	A7V8A3	Glycoside hydrolase/ family 43	blank	+	740671	742770	2100	FALSE	FALSE	71	65	0.9155	90.14	39.1595	not_essential	1	2	0	not_essential	not_essential	not_essential	0	0	71	0	0	0.000352	0.822965	0.176683	1	0.823		not_essential	not_essential	COG3507@1|root,COG3507@2|Bacteria,4NEMG@976|Bacteroidetes,2FPP1@200643|Bacteroidia,4ANZ7@815|Bacteroidaceae	COG3507	4NEMG	2FPP1	-	-	-	-	G	F5_F8_type_C,Glyco_hydro_43,fn3
uniformis	liquid	gene	BU_ATCC8492_00591	BACUNI_03822	411479.BACUNI_03822	A7V8A4	Uncharacterised conserved protein UCP028431	blank	+	742788	744179	1392	FALSE	FALSE	38	32	0.8421	266.53	38.6553	not_essential	2	35	0	not_essential	not_essential	not_essential	0	0	27	11	0	0	0.427626	0.572374	0.711	0.4276	ambiguous	low-confidence_or_ambiguous	not_essential	COG5368@1|root,COG5368@2|Bacteria,4NE34@976|Bacteroidetes,2FM8G@200643|Bacteroidia,4AM83@815|Bacteroidaceae	COG5368	4NE34	2FM8G	-	-	-	-	S	Glycoamylase
uniformis	liquid	intergenic	IG-between-BU_ATCC8492_00591-and-BU_ATCC8492_00592				blank	blank		744180	744298	119	FALSE	FALSE	8	8	1	75.88	40.5613	too_short	0	0	-1	too_short	not_essential	not_essential	0	0	8	0	0	0.00713	0.818306	0.174564	1	0.8183		not_essential	not_essential
uniformis	liquid	gene	BU_ATCC8492_00592	BACUNI_03824	411479.BACUNI_03824	A7V8A6	Beta-xylosidase	blank	+	744299	746590	2292	FALSE	FALSE	69	55	0.7971	92.36	39.6048	not_essential	2	8	0	not_essential	not_essential	not_essential	0	0	69	0	0	0.000285	0.823537	0.176178	1	0.8235		not_essential	not_essential	COG1472@1|root,COG1472@2|Bacteria,4NE90@976|Bacteroidetes,2FMCU@200643|Bacteroidia,4AK8A@815|Bacteroidaceae	COG1472	4NE90	2FMCU	-	ko:K05349	ko00460,ko00500,ko00940,ko01100,ko01110,map00460,map00500,map00940,map01100,map01110	-	G	Fn3-like,Glyco_hydro_3,Glyco_hydro_3_C
uniformis	liquid	intergenic	IG-between-BU_ATCC8492_00592-and-BU_ATCC8492_00593				blank	blank		746591	746727	137	FALSE	FALSE	5	5	1	10.2	38.9143	too_short	0	0	-1	too_short	not_essential	not_essential	0	0	5	0	0	0.804837	0.154776	0.040387	1	0.1548	low-confidence	not_essential	not_essential
uniformis	liquid	gene	BU_ATCC8492_00593	BACUNI_03826	411479.BACUNI_03826	A7V8A8	TonB-dependent receptor P3	blank	+	746728	749763	3036	FALSE	FALSE	90	77	0.8556	138.04	38.4294	not_essential	3	87	0	not_essential	not_essential	not_essential	0	0	90	0	0	0	0.794239	0.205761	1	0.7942		not_essential	not_essential	COG1629@1|root,COG4206@1|root,COG4206@2|Bacteria,COG4771@2|Bacteria,4P1Z5@976|Bacteroidetes,2FWS8@200643|Bacteroidia,4AWF7@815|Bacteroidaceae	COG4206	4P1Z5	2FWS8	-	-	-	-	P	CarbopepD_reg_2,Plug,TonB_dep_Rec
uniformis	liquid	intergenic	IG-between-BU_ATCC8492_00593-and-BU_ATCC8492_00594				blank	blank		749764	749843	80	FALSE	FALSE	3	2	0.6667	6.5	38.6458	too_short	1	2	-1	too_short	not_essential	not_essential	0	0	3	0	0	0.91189	0.069812	0.018298	1	0.0698	low-confidence	low-confidence_or_ambiguous	unclear
uniformis	liquid	gene	BU_ATCC8492_00594	BACUNI_03827	411479.BACUNI_03827	A7V8A9	SusD-like protein P2	blank	+	749844	751364	1521	FALSE	FALSE	40	35	0.875	99.23	37.7753	not_essential	3	36	0	not_essential	not_essential	not_essential	0	0	40	0	0	3.4e-05	0.820875	0.179091	1	0.8209		not_essential	not_essential	COG0446@1|root,COG0446@2|Bacteria,4NDYU@976|Bacteroidetes,2FPUR@200643|Bacteroidia,4AMUP@815|Bacteroidaceae	COG0446	4NDYU	2FPUR	-	ko:K21572	-	-	S	SusD-like_3,SusD_RagB
uniformis	liquid	intergenic	IG-between-BU_ATCC8492_00594-and-BU_ATCC8492_00595				blank	blank		751365	751679	315	FALSE	FALSE	10	8	0.8	22	40.9224	not_essential	1	2	0	not_essential	not_essential	not_essential	0	0	10	0	0	0.884146	0.093396	0.022459	1	0.0934	low-confidence	low-confidence_or_ambiguous	not_essential
uniformis	liquid	gene	BU_ATCC8492_00595	BACUNI_03829	411479.BACUNI_03829	A7V8B1	Beta-xylosidase	blank	+	751680	754016	2337	FALSE	FALSE	61	52	0.8525	74.29	38.9343	not_essential	2	22	0	not_essential	not_essential	not_essential	0	0	61	0	0	0.016414	0.812219	0.171366	1	0.8122		not_essential	not_essential	COG1472@1|root,COG1472@2|Bacteria,4NE90@976|Bacteroidetes,2FMCU@200643|Bacteroidia,4AK8A@815|Bacteroidaceae	COG1472	4NE90	2FMCU	-	ko:K05349	ko00460,ko00500,ko00940,ko01100,ko01110,map00460,map00500,map00940,map01100,map01110	-	G	Fn3-like,Glyco_hydro_3,Glyco_hydro_3_C
uniformis	liquid	intergenic	IG-between-BU_ATCC8492_00595-and-BU_ATCC8492_00596				blank	blank		754017	754055	39	FALSE	FALSE	5	4	0.8	48.25	41.7506	too_short	1	2	-1	too_short	not_essential	not_essential	0	0	5	0	0	0.550241	0.369467	0.080292	1	0.3695	ambiguous	not_essential	not_essential
uniformis	liquid	gene	BU_ATCC8492_00596		585543.HMPREF0969_02011	A7V8B3	Endonuclease/exonuclease/phosphatase	blank	+	754056	754919	864	FALSE	FALSE	25	24	0.96	85.58	37.8605	not_essential	1	2	0	not_essential	not_essential	not_essential	0	0	25	0	0	0.000938	0.82292	0.176142	1	0.8229		not_essential	not_essential	COG3568@1|root,COG3568@2|Bacteria,4NHXV@976|Bacteroidetes,2FNR3@200643|Bacteroidia,4AN9X@815|Bacteroidaceae	COG3568	4NHXV	2FNR3	-	-	-	-	S	Exo_endo_phos
uniformis	liquid	intergenic	IG-between-BU_ATCC8492_00596-and-BU_ATCC8492_00597				blank	blank		754920	754963	44	FALSE	FALSE	5	5	1	206.8	36.4897	too_short	0	0	-1	too_short	not_essential	not_essential	0	0	5	0	0	0	0.660435	0.339565	1	0.6604	ambiguous	not_essential	not_essential
uniformis	liquid	gene	BU_ATCC8492_00597	BACUNI_03832	411479.BACUNI_03832	A7V8B4	Uncharacterised conserved protein UCP028431	blank	+	754964	756298	1335	FALSE	FALSE	45	43	0.9556	97.4	40.1829	not_essential	1	2	0	not_essential	not_essential	not_essential	0	0	45	0	0	4.3e-05	0.820673	0.179283	1	0.8207		not_essential	not_essential	COG5368@1|root,COG5368@2|Bacteria,4NE34@976|Bacteroidetes,2FM8G@200643|Bacteroidia,4AM83@815|Bacteroidaceae	COG5368	4NE34	2FM8G	-	-	-	-	S	DUF3131,Glycoamylase
uniformis	liquid	intergenic	IG-between-BU_ATCC8492_00597-and-BU_ATCC8492_00598				blank	blank		756299	756385	87	FALSE	FALSE	6	6	1	246.17	36.1529	too_short	0	0	-1	too_short	not_essential	not_essential	0	0	6	0	0	0	0.516728	0.483272	1	0.5167	ambiguous	low-confidence_or_ambiguous	unclear
uniformis	liquid	gene	BU_ATCC8492_00598	BACUNI_03833	411479.BACUNI_03833	A7V8B5	Outer membrane protein beta-barrel domain 3	blank	-	758917	756386	2532	FALSE	FALSE	118	107	0.9068	564.04	37.0567	not_essential	2	29	0	not_essential	not_essential	not_essential	0	0	46	72	0	0	3e-05	0.99997	0.61	1		not_essential	not_essential	COG1629@1|root,COG4771@2|Bacteria,4NEIG@976|Bacteroidetes,2FM1K@200643|Bacteroidia,4AN6R@815|Bacteroidaceae	COG4771	4NEIG	2FM1K	-	-	-	-	M	CarbopepD_reg_2,CarboxypepD_reg,OMP_b-brl_3,Plug
uniformis	liquid	intergenic	IG-between-BU_ATCC8492_00598-and-BU_ATCC8492_00599				blank	blank		759067	758918	150	FALSE	FALSE	10	9	0.9	106.11	41.6232	too_short	1	2	-1	too_short	not_essential	not_essential	0	0	10	0	0	4e-06	0.817728	0.182268	1	0.8177		not_essential	not_essential
uniformis	liquid	gene	BU_ATCC8492_00599	BACUNI_03834	411479.BACUNI_03834	A7V8B6	Domain of unknown function DUF4010	blank	-	760363	759068	1296	FALSE	FALSE	54	49	0.9074	113.59	39.7883	not_essential	1	2	0	not_essential	not_essential	not_essential	0	0	54	0	0	0	0.813623	0.186377	1	0.8136		not_essential	not_essential	COG3174@1|root,COG3174@2|Bacteria,4NKP6@976|Bacteroidetes,2FP4P@200643|Bacteroidia,4AMAW@815|Bacteroidaceae	COG3174	4NKP6	2FP4P	-	-	-	-	S	DUF4010,MgtC
uniformis	liquid	intergenic	IG-between-BU_ATCC8492_00599-and-BU_ATCC8492_00600				blank	blank		760397	760364	34	FALSE	FALSE	3	3	1	154.33	41.1142	too_short	0	0	-1	too_short	not_essential	not_essential	0	0	3	0	0	0	0.772542	0.227458	1	0.7725		not_essential	not_essential
uniformis	liquid	gene	BU_ATCC8492_00600	BACUNI_03835	411479.BACUNI_03835	A7V8B7	Inorganic triphosphatase	blank	-	760865	760398	468	FALSE	FALSE	12	9	0.75	119.11	38.526	not_essential	1	2	0	not_essential	not_essential	not_essential	0	0	12	0	0	0	0.811462	0.188538	1	0.8115		not_essential	not_essential	COG2954@1|root,COG2954@2|Bacteria,4NNGE@976|Bacteroidetes,2FNH1@200643|Bacteroidia,4AN50@815|Bacteroidaceae	COG2954	4NNGE	2FNH1	-	ko:K01768	ko00230,ko02025,ko04113,ko04213,map00230,map02025,map04113,map04213	M00695	S	CYTH
uniformis	liquid	gene	BU_ATCC8492_00601	BACUNI_03836		A7V8B8	hypothetical protein	blank	-	761019	760885	135	FALSE	FALSE	5	5	1	115	36.7247	too_short	0	0	-1	too_short	not_essential	not_essential	0	0	5	0	0	0	0.811664	0.188336	1	0.8117		not_essential	not_essential	29FKC@1|root,302I1@2|Bacteria,4PJJY@976|Bacteroidetes,2FVGW@200643|Bacteroidia,4ASJV@815|Bacteroidaceae	302I1	4PJJY	2FVGW	-	-	-	-	-	-
uniformis	liquid	intergenic	IG-between-BU_ATCC8492_00601-and-BU_ATCC8492_00602				blank	blank		761099	761020	80	FALSE	FALSE	4	4	1	221	32.4134	too_short	0	0	-1	too_short	not_essential	not_essential	0	0	4	0	0	0	0.614729	0.385271	1	0.6147	ambiguous	low-confidence_or_ambiguous	unclear
uniformis	liquid	gene	BU_ATCC8492_00602	BACUNI_03837	411479.BACUNI_03837	A7V8B9	Peptide chain release factor RF2	prfB	-	762215	761100	1116	FALSE	FALSE	38	1	0.0263	1	35.9504	essential	35	772	1	essential	essential	essential	38	0	0	0	0.96143	0.03533	0.002541	7e-04	1	0.9614		essential	essential	COG1186@1|root,COG1186@2|Bacteria,4NEN1@976|Bacteroidetes,2FMZK@200643|Bacteroidia,4AKTS@815|Bacteroidaceae	COG1186	4NEN1	2FMZK	-	ko:K02836	-	-	J	PCRF,RF-1
uniformis	liquid	intergenic	IG-between-BU_ATCC8492_00602-and-BU_ATCC8492_00603				blank	blank		762329	762216	114	FALSE	FALSE	8	7	0.875	79.29	39.2865	too_short	1	2	-1	too_short	not_essential	not_essential	0	0	8	0	0	0.005359	0.820934	0.173707	1	0.8209		not_essential	not_essential
uniformis	liquid	gene	BU_ATCC8492_00603	BACUNI_03838	411479.BACUNI_03838	A7V8C0	Carbohydrate-binding domain-containing protein/ family 9	blank	-	763082	762330	753	TRUE	FALSE	18	15	0.8333	76.33	39.7871	not_essential	2	9	0	not_essential	not_essential	not_essential	0	0	18	0	0	0.011471	0.816425	0.172105	1	0.8164		not_essential	not_essential	COG2199@1|root,COG3706@2|Bacteria,4NMTY@976|Bacteroidetes,2G2JC@200643|Bacteroidia,4AVZR@815|Bacteroidaceae	COG3706	4NMTY	2G2JC	-	-	-	-	T	CBM9_2
uniformis	liquid	gene	BU_ATCC8492_00604	BACUNI_03839	411479.BACUNI_03839	A7V8C1	GLYCOSYL HYDROLASE DIGH	blank	-	764482	763079	1404	TRUE	FALSE	46	40	0.8696	103.38	39.7324	not_essential	2	15	0	not_essential	not_essential	not_essential	0	0	46	0	0	1e-05	0.819273	0.180717	1	0.8193		not_essential	not_essential	COG1649@1|root,COG1649@2|Bacteria,4NGFW@976|Bacteroidetes,2FPDY@200643|Bacteroidia,4APHS@815|Bacteroidaceae	COG1649	4NGFW	2FPDY	-	-	-	-	Q	CBM9_1,GHL10
uniformis	liquid	gene	BU_ATCC8492_00605	BACUNI_03840	411479.BACUNI_03840	A7V8C2	Domain of unknown function DUF5009	blank	-	765714	764488	1227	FALSE	FALSE	48	38	0.7917	88.63	39.7665	not_essential	2	17	0	not_essential	not_essential	not_essential	0	0	48	0	0	0.00076	0.824082	0.175158	1	0.8241		not_essential	not_essential	COG4299@1|root,COG4299@2|Bacteria,4NIQV@976|Bacteroidetes,2FNJX@200643|Bacteroidia,4AQ5T@815|Bacteroidaceae	COG4299	4NIQV	2FNJX	-	-	-	-	S	DUF1624,DUF5009
uniformis	liquid	gene	BU_ATCC8492_00606	BACUNI_03841	411479.BACUNI_03841	A7V8C3	Glycoside hydrolase family 9	blank	-	768179	765726	2454	FALSE	FALSE	96	88	0.9167	108.6	39.7263	not_essential	1	2	0	not_essential	not_essential	not_essential	0	0	96	0	0	2e-06	0.816312	0.183686	1	0.8163		not_essential	not_essential	COG0726@1|root,COG0726@2|Bacteria,4NNN4@976|Bacteroidetes,2FWJ0@200643|Bacteroidia,4ASXT@815|Bacteroidaceae	COG0726	4NNN4	2FWJ0	-	-	-	-	M	CelD_N,Glyco_hydro_9
uniformis	liquid	intergenic	IG-between-BU_ATCC8492_00606-and-BU_ATCC8492_00607				blank	blank		768261	768180	82	FALSE	FALSE	11	9	0.8182	54.44	41.8715	too_short	2	5	-1	too_short	not_essential	not_essential	0	0	11	0	0	0.348653	0.536291	0.115057	1	0.5363	ambiguous	low-confidence_or_ambiguous	unclear
uniformis	liquid	gene	BU_ATCC8492_00607	BACUNI_03842	411479.BACUNI_03842	A7V8C4	Metallopeptidase/ catalytic domain superfamily protein	blank	-	769347	768262	1086	FALSE	FALSE	78	69	0.8846	80.59	39.8325	not_essential	2	7	0	not_essential	not_essential	not_essential	0	0	78	0	0	0.003895	0.821938	0.174168	1	0.8219		not_essential	not_essential	COG5549@1|root,COG5549@2|Bacteria,4NVXA@976|Bacteroidetes,2FVBJ@200643|Bacteroidia,4ASHX@815|Bacteroidaceae	COG5549	4NVXA	2FVBJ	-	-	-	-	O	Peptidase_M57
uniformis	liquid	intergenic	IG-between-BU_ATCC8492_00607-and-BU_ATCC8492_00608				blank	blank		769475	769348	128	FALSE	FALSE	12	9	0.75	34.22	39.7287	too_short	1	2	-1	too_short	not_essential	not_essential	0	0	12	0	0	0.833026	0.136096	0.030878	1	0.1361	low-confidence	low-confidence_or_ambiguous	unclear
uniformis	liquid	gene	BU_ATCC8492_00608	BACUNI_03843	411479.BACUNI_03843	A7V8C5	SusD-like	blank	-	771077	769476	1602	FALSE	FALSE	95	86	0.9053	135.12	39.1302	not_essential	1	2	0	not_essential	not_essential	not_essential	0	0	95	0	0	0	0.79667	0.20333	1	0.7967		not_essential	not_essential	COG4198@1|root,COG4198@2|Bacteria,4NI11@976|Bacteroidetes,2FN1W@200643|Bacteroidia,4ANK0@815|Bacteroidaceae	COG4198	4NI11	2FN1W	-	-	-	-	S	SusD-like
uniformis	liquid	gene	BU_ATCC8492_00609	BACUNI_03844	411479.BACUNI_03844	A7V8C6	TonB-dependent receptor P3	blank	-	774182	771093	3090	FALSE	FALSE	179	167	0.933	114.28	39.3802	not_essential	2	13	0	not_essential	not_essential	not_essential	0	0	179	0	0	0	0.812923	0.187077	1	0.8129		not_essential	not_essential	COG1629@1|root,COG4771@2|Bacteria,4NDU8@976|Bacteroidetes,2FMRZ@200643|Bacteroidia,4AKS4@815|Bacteroidaceae	COG4771	4NDU8	2FMRZ	-	-	-	-	P	CarbopepD_reg_2,Plug,STN,TonB_dep_Rec
uniformis	liquid	intergenic	IG-between-BU_ATCC8492_00609-and-BU_ATCC8492_00610				blank	blank		774899	774183	717	FALSE	FALSE	49	43	0.8776	101.81	38.9775	not_essential	3	12	0	not_essential	not_essential	not_essential	0	0	49	0	0	1.6e-05	0.819856	0.180129	1	0.8199		not_essential	not_essential
uniformis	liquid	gene	BU_ATCC8492_00610	BACUNI_03846	411479.BACUNI_03846	A7V8C8	Long-chain-fatty-acid--CoA ligase FadD15	blank	-	776705	774900	1806	FALSE	FALSE	82	73	0.8902	67.29	40.5572	not_essential	2	5	0	not_essential	not_essential	not_essential	0	0	82	0	0	0.053463	0.781001	0.165536	1	0.781		not_essential	not_essential	COG1022@1|root,COG1022@2|Bacteria,4NEA4@976|Bacteroidetes,2FNK9@200643|Bacteroidia,4AKVV@815|Bacteroidaceae	COG1022	4NEA4	2FNK9	-	ko:K01897	ko00061,ko00071,ko01100,ko01212,ko02024,ko03320,ko04146,ko04216,ko04714,ko04920,map00061,map00071,map01100,map01212,map02024,map03320,map04146,map04216,map04714,map04920	M00086	I	AMP-binding
uniformis	liquid	intergenic	IG-between-BU_ATCC8492_00610-and-BU_ATCC8492_00611				blank	blank		776922	776706	217	FALSE	FALSE	26	22	0.8462	1146.91	40.3818	not_essential	4	32	5e-05	not_essential	not_essential	not_essential	0	0	0	26	0	0	0	1	1	1		not_essential	not_essential
uniformis	liquid	gene	BU_ATCC8492_00611	BACUNI_03847	411479.BACUNI_03847	A7V8D0	Outer membrane protein beta-barrel domain 2	blank	+	776923	777540	618	FALSE	FALSE	31	28	0.9032	86.54	40.5919	not_essential	1	2	0	not_essential	not_essential	not_essential	0	0	30	1	0	0.000907	0.823388	0.175705	0.968	0.8234		not_essential	not_essential	COG3637@1|root,COG3637@2|Bacteria,4NRZA@976|Bacteroidetes,2FMYY@200643|Bacteroidia,4AQ7T@815|Bacteroidaceae	COG3637	4NRZA	2FMYY	-	-	-	-	M	OMP_b-brl,OMP_b-brl_2
uniformis	liquid	intergenic	IG-between-BU_ATCC8492_00611-and-BU_ATCC8492_00612				blank	blank		777541	777630	90	FALSE	FALSE	4	3	0.75	26.67	41.9002	too_short	1	2	-1	too_short	not_essential	not_essential	0	0	4	0	0	0.882171	0.095454	0.022375	1	0.0955	low-confidence	not_essential	not_essential
uniformis	liquid	gene	BU_ATCC8492_00612	BACUNI_03849	411479.BACUNI_03849	A7V8D1	Putative succinyl-diaminopimelate desuccinylase DapE	dapE_1	+	777631	778701	1071	FALSE	FALSE	46	41	0.8913	125.59	40.6213	not_essential	1	2	0	not_essential	not_essential	not_essential	0	0	46	0	0	0	0.805369	0.194631	1	0.8054		not_essential	not_essential	COG0624@1|root,COG0624@2|Bacteria,4NE2G@976|Bacteroidetes,2FN2Z@200643|Bacteroidia,4AKQD@815|Bacteroidaceae	COG0624	4NE2G	2FN2Z	-	ko:K01438	ko00220,ko01100,ko01110,ko01130,ko01210,ko01230,map00220,map01100,map01110,map01130,map01210,map01230	M00028,M00845	E	M20_dimer,Peptidase_M20,Peptidase_M28
uniformis	liquid	gene	BU_ATCC8492_00613	BACUNI_03850	411479.BACUNI_03850	A7V8D2	Peptidase M23	blank	-	780010	778709	1302	FALSE	FALSE	49	46	0.9388	120.85	37.0354	not_essential	2	14	0	not_essential	not_essential	not_essential	0	0	46	3	0	0	0.808468	0.191532	0.939	0.8085		not_essential	not_essential	COG4942@1|root,COG4942@2|Bacteria,4NH2T@976|Bacteroidetes,2FN4U@200643|Bacteroidia,4AMCV@815|Bacteroidaceae	COG4942	4NH2T	2FN4U	-	-	-	-	D	Peptidase_M23
uniformis	liquid	intergenic	IG-between-BU_ATCC8492_00613-and-BU_ATCC8492_00614				blank	blank		780059	780011	49	FALSE	FALSE	6	6	1	329.33	39.1606	too_short	0	0	-1	too_short	not_essential	not_essential	0	0	0	6	0	0	0.153933	0.846067	1	0.8461		not_essential	not_essential
uniformis	liquid	gene	BU_ATCC8492_00614	BACUNI_03851	411479.BACUNI_03851	A7V8D3	Protein of unknown function DUF4292	blank	-	780647	780060	588	TRUE	FALSE	18	2	0.1111	2.5	41.9369	essential	10	236	0.9998	essential	growth_defect	not_essential	0	18	0	0	0.87001	0.120549	0.007428	0.002013	1	0.1205	low-confidence	essential	essential	2C1B9@1|root,32R9M@2|Bacteria,4NR1Y@976|Bacteroidetes,2FR82@200643|Bacteroidia,4APF9@815|Bacteroidaceae	32R9M	4NR1Y	2FR82	-	-	-	-	S	DUF4292
uniformis	liquid	gene	BU_ATCC8492_00615	BACUNI_03852	411479.BACUNI_03852	A7V8D4	Beta-barrel assembly-enhancing protease	bepA_2	-	782475	780625	1851	TRUE	FALSE	84	73	0.869	72.34	38.686	not_essential	2	51	0	not_essential	not_essential	not_essential	0	0	84	0	0	0.022868	0.806729	0.170403	1	0.8067		not_essential	not_essential	COG0457@1|root,COG0457@2|Bacteria,4NDVW@976|Bacteroidetes,2FMY8@200643|Bacteroidia,4AMTE@815|Bacteroidaceae	COG0457	4NDVW	2FMY8	-	-	-	-	S	TPR_16,TPR_19,TPR_2,TPR_6,TPR_8
uniformis	liquid	intergenic	IG-between-BU_ATCC8492_00615-and-BU_ATCC8492_00616				blank	blank		782521	782476	46	FALSE	FALSE	6	4	0.6667	7.5	42	too_short	1	2	-1	too_short	not_essential	not_essential	0	0	6	0	0	0.913985	0.068246	0.017769	1	0.0682	low-confidence	low-confidence_or_ambiguous	unclear
uniformis	liquid	gene	BU_ATCC8492_00616	BACUNI_03853	411479.BACUNI_03853	A7V8D5	Deoxyuridine 5'-triphosphate nucleotidohydrolase	dut	-	782959	782522	438	FALSE	FALSE	14	0	0	0		essential	14	297	1	essential	essential	essential	14	0	0	0	0.942407	0.052365	0.004092	0.001137	1	0.9424		essential	essential	COG0756@1|root,COG0756@2|Bacteria,4NNI4@976|Bacteroidetes,2FR7A@200643|Bacteroidia,4AP3D@815|Bacteroidaceae	COG0756	4NNI4	2FR7A	GO:0000287,GO:0003674,GO:0003824,GO:0004170,GO:0005488,GO:0006139,GO:0006220,GO:0006221,GO:0006226,GO:0006244,GO:0006725,GO:0006753,GO:0006793,GO:0006796,GO:0006807,GO:0008150,GO:0008152,GO:0009056,GO:0009058,GO:0009117,GO:0009123,GO:0009124,GO:0009129,GO:0009130,GO:0009141,GO:0009143,GO:0009147,GO:0009149,GO:0009157,GO:0009162,GO:0009165,GO:0009166,GO:0009176,GO:0009177,GO:0009200,GO:0009204,GO:0009211,GO:0009213,GO:0009219,GO:0009221,GO:0009223,GO:0009262,GO:0009263,GO:0009264,GO:0009265,GO:0009394,GO:0009987,GO:0016462,GO:0016787,GO:0016817,GO:0016818,GO:0018130,GO:0019438,GO:0019439,GO:0019637,GO:0019692,GO:0034404,GO:0034641,GO:0034654,GO:0034655,GO:0043167,GO:0043169,GO:0044237,GO:0044238,GO:0044248,GO:0044249,GO:0044270,GO:0044271,GO:0044281,GO:0044283,GO:0046078,GO:0046080,GO:0046081,GO:0046385,GO:0046386,GO:0046434,GO:0046483,GO:0046700,GO:0046872,GO:0047429,GO:0055086,GO:0071704,GO:0072527,GO:0072528,GO:0072529,GO:0090407,GO:1901135,GO:1901136,GO:1901137,GO:1901292,GO:1901293,GO:1901360,GO:1901361,GO:1901362,GO:1901564,GO:1901565,GO:1901566,GO:1901575,GO:1901576	ko:K01520	ko00240,ko00983,ko01100,map00240,map00983,map01100	M00053	F	dUTPase
uniformis	liquid	intergenic	IG-between-BU_ATCC8492_00616-and-BU_ATCC8492_00617				blank	blank		783168	782960	209	FALSE	FALSE	22	16	0.7273	49.06	40.1596	not_essential	5	32	0.00455	not_essential	not_essential	not_essential	0	0	22	0	0	0.574162	0.350161	0.075677	1	0.3502	ambiguous	low-confidence_or_ambiguous	not_essential
uniformis	liquid	gene	BU_ATCC8492_00617	BACUNI_03854	411479.BACUNI_03854	A7V8D6	Deoxyguanosinetriphosphate triphosphohydrolase	dgt	+	783169	784497	1329	FALSE	FALSE	41	36	0.878	120.67	38.6947	not_essential	2	14	0	not_essential	not_essential	not_essential	0	0	41	0	0	0	0.809262	0.190738	1	0.8093		not_essential	not_essential	COG0232@1|root,COG0232@2|Bacteria,4NENM@976|Bacteroidetes,2FP36@200643|Bacteroidia,4AN4S@815|Bacteroidaceae	COG0232	4NENM	2FP36	-	ko:K01129	ko00230,map00230	-	F	HD,HD_assoc
uniformis	liquid	gene	BU_ATCC8492_00618	BACUNI_03855	411479.BACUNI_03855	A7V8D7	GCN5-RELATED N-ACETYLTRANSFERASE	blank	-	785503	784526	978	FALSE	FALSE	52	38	0.7308	35.39	40.6865	not_essential	2	26	0	not_essential	not_essential	not_essential	0	0	52	0	0	0.828495	0.139929	0.031576	1	0.1399	low-confidence	low-confidence_or_ambiguous	not_essential	COG3176@1|root,COG3176@2|Bacteria,4PKEK@976|Bacteroidetes,2FKZ3@200643|Bacteroidia,4AND8@815|Bacteroidaceae	COG3176	4PKEK	2FKZ3	-	-	-	-	S	Acetyltransf_5
uniformis	liquid	intergenic	IG-between-BU_ATCC8492_00618-and-BU_ATCC8492_00619				blank	blank		785546	785504	43	FALSE	FALSE	6	6	1	33.67	41.9064	too_short	0	0	-1	too_short	not_essential	not_essential	0	0	6	0	0	0.697959	0.245336	0.056704	1	0.2453	low-confidence	not_essential	not_essential
uniformis	liquid	gene	BU_ATCC8492_00619	BACUNI_03856	411479.BACUNI_03856	A7V8D8	Putative acyltransferase ACT14924-like/ acyltransferase domain-containing protein	blank	-	786392	785547	846	FALSE	FALSE	27	18	0.6667	16.22	37.661	not_essential	2	13	0	not_essential	not_essential	not_essential	0	0	27	0	0	0.92043	0.063823	0.015747	1	0.0638	low-confidence	low-confidence_or_ambiguous	not_essential	COG0204@1|root,COG0204@2|Bacteria,4NF25@976|Bacteroidetes,2FNJQ@200643|Bacteroidia,4AN97@815|Bacteroidaceae	COG0204	4NF25	2FNJQ	-	-	-	-	I	Acyltransferase
uniformis	liquid	intergenic	IG-between-BU_ATCC8492_00619-and-BU_ATCC8492_00620				blank	blank		786580	786393	188	FALSE	FALSE	10	4	0.4	6.25	42	not_essential	3	58	0.0089	not_essential	growth_defect	not_essential	0	10	0	0	0	0.937225	0.049755	0.01302	1	0.9372		not_essential	not_essential
uniformis	liquid	gene	BU_ATCC8492_00620	BACUNI_03857	411479.BACUNI_03857	A7V8D9	ECF RNA polymerase sigma factor SigH	sigH_1	+	786581	787084	504	FALSE	FALSE	20	19	0.95	218.53	37.2308	not_essential	1	2	0	not_essential	not_essential	not_essential	0	0	20	0	0	0	0.624142	0.375858	1	0.6241	ambiguous	not_essential	not_essential	COG1595@1|root,COG1595@2|Bacteria,4NMM3@976|Bacteroidetes,2FNH5@200643|Bacteroidia,4AKEW@815|Bacteroidaceae	COG1595	4NMM3	2FNH5	-	ko:K03088	-	-	K	Sigma70_r2,Sigma70_r4_2
uniformis	liquid	intergenic	IG-between-BU_ATCC8492_00620-and-BU_ATCC8492_00621				blank	blank		787085	787460	376	FALSE	FALSE	20	14	0.7	53.71	41.8633	not_essential	2	33	0	not_essential	not_essential	not_essential	0	0	20	0	0	0.445463	0.456917	0.09762	1	0.4569	ambiguous	not_essential	not_essential
uniformis	liquid	gene	BU_ATCC8492_00621	BACUNI_03858	411479.BACUNI_03858	A7V8E0	ECF RNA polymerase sigma factor SigH	sigH_2	+	787461	787964	504	FALSE	FALSE	25	25	1	207.04	39.8716	uncertain	0	0	0.41655	not_essential	not_essential	not_essential	0	0	25	0	0	0	0.659722	0.340278	1	0.6597	ambiguous	low-confidence_or_ambiguous	not_essential	COG1595@1|root,COG1595@2|Bacteria,4NMM3@976|Bacteroidetes,2FNH5@200643|Bacteroidia,4AKEW@815|Bacteroidaceae	COG1595	4NMM3	2FNH5	-	ko:K03088	-	-	K	Sigma70_r2,Sigma70_r4_2
uniformis	liquid	intergenic	IG-between-BU_ATCC8492_00621-and-BU_ATCC8492_00622				blank	blank		787965	788090	126	FALSE	FALSE	10	9	0.9	206.22	39.9747	too_short	1	2	-1	too_short	not_essential	not_essential	0	0	10	0	0	0	0.663873	0.336127	1	0.6639	ambiguous	not_essential	not_essential
uniformis	liquid	gene	BU_ATCC8492_00622	BACUNI_03859	411479.BACUNI_03859	A7V8E1	Metal-independent alpha-mannosidase	blank	+	788091	789554	1464	FALSE	FALSE	48	45	0.9375	264.36	36.7952	not_essential	1	2	0	not_essential	not_essential	not_essential	0	0	33	15	0	0	0.436197	0.563803	0.688	0.4362	ambiguous	not_essential	not_essential	COG3538@1|root,COG3538@2|Bacteria,4NGY6@976|Bacteroidetes,2FM8H@200643|Bacteroidia,4AMK0@815|Bacteroidaceae	COG3538	4NGY6	2FM8H	-	ko:K09704	-	-	S	Glyco_hydro_125
uniformis	liquid	intergenic	IG-between-BU_ATCC8492_00622-and-BU_ATCC8492_00623				blank	blank		789555	790075	521	FALSE	FALSE	24	21	0.875	77.52	40.1365	not_essential	2	6	0	not_essential	not_essential	not_essential	2	0	22	0	0	0.007854	0.818989	0.173157	0.917	0.819		not_essential	not_essential
uniformis	liquid	gene	BU_ATCC8492_00623	BACUNI_03862	411479.BACUNI_03862	A7V8E4	Transcriptional regulator MraZ	mraZ	+	790076	790552	477	FALSE	FALSE	12	0	0	0	42	essential	12	344	1	essential	essential	essential	12	0	0	0	0.942407	0.052365	0.004092	0.001137	1	0.9424		essential	essential	COG2001@1|root,COG2001@2|Bacteria,4NM4X@976|Bacteroidetes,2FQMY@200643|Bacteroidia,4AN1S@815|Bacteroidaceae	COG2001	4NM4X	2FQMY	GO:0000976,GO:0001067,GO:0003674,GO:0003676,GO:0003677,GO:0003690,GO:0003700,GO:0005488,GO:0006355,GO:0008150,GO:0009889,GO:0009890,GO:0009892,GO:0010468,GO:0010556,GO:0010558,GO:0010605,GO:0010629,GO:0019219,GO:0019222,GO:0031323,GO:0031324,GO:0031326,GO:0031327,GO:0031333,GO:0043254,GO:0043565,GO:0044087,GO:0044212,GO:0045892,GO:0045934,GO:0048519,GO:0048523,GO:0050789,GO:0050794,GO:0051128,GO:0051129,GO:0051171,GO:0051172,GO:0051252,GO:0051253,GO:0060255,GO:0065007,GO:0080090,GO:0097159,GO:0140110,GO:1901363,GO:1902679,GO:1903506,GO:1903507,GO:1990837,GO:2000112,GO:2000113,GO:2000142,GO:2000143,GO:2001141	ko:K03925	-	-	K	MraZ
uniformis	liquid	gene	BU_ATCC8492_00624	BACUNI_03863	411479.BACUNI_03863	A7V8E5	Ribosomal RNA small subunit methyltransferase H	rsmH	+	790560	791483	924	FALSE	FALSE	33	0	0	0	42	essential	33	770	0.99995	essential	essential	essential	33	0	0	0	0.942407	0.052365	0.004092	0.001137	1	0.9424		essential	essential	COG0275@1|root,COG0275@2|Bacteria,4NFQB@976|Bacteroidetes,2FMPT@200643|Bacteroidia,4AM5W@815|Bacteroidaceae	COG0275	4NFQB	2FMPT	GO:0000154,GO:0001510,GO:0003674,GO:0003824,GO:0005575,GO:0005622,GO:0005623,GO:0005737,GO:0006139,GO:0006364,GO:0006396,GO:0006725,GO:0006807,GO:0008150,GO:0008152,GO:0008168,GO:0008170,GO:0008173,GO:0008649,GO:0008757,GO:0009451,GO:0009987,GO:0010467,GO:0016070,GO:0016072,GO:0016434,GO:0016740,GO:0016741,GO:0022613,GO:0031167,GO:0032259,GO:0034470,GO:0034641,GO:0034660,GO:0042254,GO:0043170,GO:0043412,GO:0043414,GO:0044085,GO:0044237,GO:0044238,GO:0044260,GO:0044424,GO:0044464,GO:0046483,GO:0070475,GO:0071424,GO:0071704,GO:0071840,GO:0090304,GO:0140098,GO:0140102,GO:1901360	ko:K03438	-	-	J	Methyltransf_5
uniformis	liquid	gene	BU_ATCC8492_00625	BACUNI_03864	411479.BACUNI_03864	A7V8E6	Bacteriodetes cell division protein FtsL-like	blank	+	791493	791843	351	FALSE	FALSE	12	0	0	0		essential	12	264	1	essential	essential	essential	12	0	0	0	0.942407	0.052365	0.004092	0.001137	1	0.9424		essential	essential	2E4WB@1|root,32ZQF@2|Bacteria,4NUMY@976|Bacteroidetes,2FSKJ@200643|Bacteroidia,4AQZS@815|Bacteroidaceae	32ZQF	4NUMY	2FSKJ	-	-	-	-	S	-
uniformis	liquid	intergenic	IG-between-BU_ATCC8492_00625-and-BU_ATCC8492_00626				blank	blank		791844	791906	63	FALSE	FALSE	7	1	0.1429	36	42	too_short	3	17	-1	too_short	growth_defect	not_essential	3	4	0	0	0.013584	0.874105	0.091646	0.020665	0.571	0.8741		not_essential	not_essential
uniformis	liquid	gene	BU_ATCC8492_00626	BACUNI_03865	411479.BACUNI_03865	A7V8E7	Peptidoglycan D%2CD-transpeptidase FtsI	ftsI	+	791907	794069	2163	FALSE	FALSE	93	0	0	0	41.6905	essential	93	1828	0.997	essential	essential	essential	93	0	0	0	0.942407	0.052365	0.004092	0.001137	1	0.9424		essential	essential	COG0768@1|root,COG2815@1|root,COG0768@2|Bacteria,COG2815@2|Bacteria,4NERV@976|Bacteroidetes,2FM0U@200643|Bacteroidia,4AM3X@815|Bacteroidaceae	COG0768	4NERV	2FM0U	-	ko:K03587	ko00550,ko01501,map00550,map01501	-	M	PASTA,PBP_dimer,Transpeptidase
uniformis	liquid	intergenic	IG-between-BU_ATCC8492_00626-and-BU_ATCC8492_00627				blank	blank		794070	794114	45	FALSE	FALSE	8	6	0.75	53.17	41.7008	too_short	2	17	-1	too_short	not_essential	not_essential	2	0	6	0	0	0.43322	0.466741	0.100039	0.75	0.4667	ambiguous	not_essential	not_essential
uniformis	liquid	gene	BU_ATCC8492_00627	BACUNI_03866	585543.HMPREF0969_01974	A7V8E8	UDP-N-acetylmuramoyl-L-alanyl-D-glutamate--2%2C6-diaminopimelate ligase	murE	+	794115	795563	1449	FALSE	FALSE	51	0	0	0	42	essential	51	1184	0.99995	essential	essential	essential	51	0	0	0	0.942407	0.052365	0.004092	0.001137	1	0.9424		essential	essential	COG0769@1|root,COG0769@2|Bacteria,4NE9W@976|Bacteroidetes,2FM8E@200643|Bacteroidia,4AN1V@815|Bacteroidaceae	COG0769	4NE9W	2FM8E	-	ko:K01928	ko00300,ko00550,map00300,map00550	-	M	Mur_ligase,Mur_ligase_C,Mur_ligase_M
uniformis	liquid	intergenic	IG-between-BU_ATCC8492_00627-and-BU_ATCC8492_00628				blank	blank		795564	795685	122	FALSE	FALSE	12	3	0.25	8	42	too_short	4	25	-1	too_short	growth_defect	not_essential	6	6	0	0	0.000159	0.942093	0.045851	0.011896	0.5	0.9421		not_essential	not_essential
uniformis	liquid	gene	BU_ATCC8492_00628	BACUNI_03867	411479.BACUNI_03867	A7V8E9	Phospho-N-acetylmuramoyl-pentapeptide-transferase	mraY	+	795686	796954	1269	FALSE	FALSE	57	0	0	0	42	essential	57	1075	0.99965	essential	essential	essential	57	0	0	0	0.942407	0.052365	0.004092	0.001137	1	0.9424		essential	essential	COG0472@1|root,COG0472@2|Bacteria,4NE0T@976|Bacteroidetes,2FMC3@200643|Bacteroidia,4AKK7@815|Bacteroidaceae	COG0472	4NE0T	2FMC3	-	ko:K01000	ko00550,ko01100,ko01502,map00550,map01100,map01502	-	M	Glycos_transf_4,MraY_sig1
uniformis	liquid	intergenic	IG-between-BU_ATCC8492_00628-and-BU_ATCC8492_00629				blank	blank		796955	797052	98	FALSE	FALSE	6	6	1	46.33	41.6257	too_short	0	0	-1	too_short	not_essential	not_essential	0	0	6	0	0	0.436363	0.461439	0.102197	1	0.4614	ambiguous	low-confidence_or_ambiguous	unclear
uniformis	liquid	gene	BU_ATCC8492_00629	BACUNI_03868	411479.BACUNI_03868	A7V8F0	UDP-N-acetylmuramoylalanine--D-glutamate ligase	murD	+	797053	798384	1332	FALSE	FALSE	46	0	0	0	41.9592	essential	46	1059	1	essential	essential	essential	46	0	0	0	0.942407	0.052365	0.004092	0.001137	1	0.9424		essential	essential	COG0771@1|root,COG0771@2|Bacteria,4NEFF@976|Bacteroidetes,2FP0X@200643|Bacteroidia,4AKCI@815|Bacteroidaceae	COG0771	4NEFF	2FP0X	-	ko:K01925	ko00471,ko00550,ko01100,map00471,map00550,map01100	-	M	Mur_ligase_C,Mur_ligase_M
uniformis	liquid	intergenic	IG-between-BU_ATCC8492_00629-and-BU_ATCC8492_00630				blank	blank		798385	798475	91	FALSE	FALSE	8	2	0.25	38.5	42	too_short	3	16	-1	too_short	not_essential	not_essential	0	4	4	0	1e-06	0.870108	0.106252	0.02364	0.5	0.1063	low-confidence	not_essential	not_essential
uniformis	liquid	gene	BU_ATCC8492_00630	BACUNI_03869	411479.BACUNI_03869	A7V8F1	Peptidoglycan glycosyltransferase MrdB	mrdB_1	+	798476	799792	1317	FALSE	FALSE	50	2	0.04	10.5	38.1827	essential	41	950	1	essential	essential	essential	41	9	0	0	0.963434	0.034258	0.001835	0.000473	0.82	0.9634		essential	essential	COG0772@1|root,COG0772@2|Bacteria,4NFIM@976|Bacteroidetes,2FM93@200643|Bacteroidia,4AK86@815|Bacteroidaceae	COG0772	4NFIM	2FM93	-	ko:K03588	ko04112,map04112	-	D	FTSW_RODA_SPOVE
uniformis	liquid	intergenic	IG-between-BU_ATCC8492_00630-and-BU_ATCC8492_00631				blank	blank		799793	799891	99	FALSE	FALSE	6	4	0.6667	6.5	41.8359	too_short	1	2	-1	too_short	growth_defect	not_essential	0	6	0	0	0	0.91189	0.069812	0.018298	1	0.9119		not_essential	not_essential
uniformis	liquid	gene	BU_ATCC8492_00631	BACUNI_03870	411479.BACUNI_03870	A7V8F2	UDP-N-acetylglucosamine--N-acetylmuramyl-(pentapeptide) pyrophosphoryl-undecaprenol N-acetylglucosamine transferase	murG	+	799892	801115	1224	FALSE	FALSE	46	0	0	0	42	essential	46	1019	1	essential	essential	essential	46	0	0	0	0.942407	0.052365	0.004092	0.001137	1	0.9424		essential	essential	COG0707@1|root,COG0707@2|Bacteria,4NE6D@976|Bacteroidetes,2FMND@200643|Bacteroidia,4ANI8@815|Bacteroidaceae	COG0707	4NE6D	2FMND	-	ko:K02563	ko00550,ko01100,ko01502,ko04112,map00550,map01100,map01502,map04112	-	M	Glyco_tran_28_C,Glyco_transf_28
uniformis	liquid	intergenic	IG-between-BU_ATCC8492_00631-and-BU_ATCC8492_00632				blank	blank		801116	801184	69	FALSE	FALSE	6	5	0.8333	47.2	39.8105	too_short	1	2	-1	too_short	not_essential	not_essential	0	0	6	0	0	0.55554	0.364813	0.079647	1	0.3648	ambiguous	not_essential	not_essential
uniformis	liquid	gene	BU_ATCC8492_00632	BACUNI_03871	411479.BACUNI_03871	A7V8F3	UDP-N-acetylmuramate--L-alanine ligase	murC	+	801185	802630	1446	TRUE	FALSE	52	0	0	0	42	essential	52	1193	1	essential	essential	essential	52	0	0	0	0.942407	0.052365	0.004092	0.001137	1	0.9424		essential	essential	COG0773@1|root,COG0773@2|Bacteria,4NE1V@976|Bacteroidetes,2FM6G@200643|Bacteroidia,4AKWN@815|Bacteroidaceae	COG0773	4NE1V	2FM6G	-	ko:K01924	ko00471,ko00550,ko01100,map00471,map00550,map01100	-	M	Mur_ligase,Mur_ligase_C,Mur_ligase_M
uniformis	liquid	gene	BU_ATCC8492_00633	BACUNI_03872	411479.BACUNI_03872	A7V8F4	hypothetical protein	blank	+	802623	803360	738	TRUE	FALSE	26	1	0.0385	3	41.9649	essential	14	399	0.99995	essential	essential	essential	26	0	0	0	0.965748	0.031634	0.00206	0.000559	1	0.9657		essential	essential	COG1589@1|root,COG1589@2|Bacteria,4NGPN@976|Bacteroidetes,2FME2@200643|Bacteroidia,4AMX9@815|Bacteroidaceae	COG1589	4NGPN	2FME2	-	ko:K03589	ko04112,map04112	-	M	FtsQ
uniformis	liquid	intergenic	IG-between-BU_ATCC8492_00633-and-BU_ATCC8492_00634				blank	blank		803361	803443	83	FALSE	FALSE	11	3	0.2727	39	41.9675	too_short	8	44	-1	too_short	growth_defect	not_essential	0	8	3	0	0	0.865531	0.110045	0.024424	0.727	0.8655		not_essential	not_essential
uniformis	liquid	gene	BU_ATCC8492_00634	BACUNI_03873	411479.BACUNI_03873	A7V8F5	Cell division protein FtsA	ftsA	+	803444	804877	1434	FALSE	FALSE	38	1	0.0263	9	42	uncertain	37	1110	0.5001	essential	essential	essential	37	1	0	0	0.964119	0.033524	0.00187	0.000487	0.974	0.9641		essential	essential	COG0849@1|root,COG0849@2|Bacteria,4NE0V@976|Bacteroidetes,2FMUG@200643|Bacteroidia,4AN9R@815|Bacteroidaceae	COG0849	4NE0V	2FMUG	-	ko:K03590	ko04112,map04112	-	D	FtsA,SHS2_FTSA
uniformis	liquid	intergenic	IG-between-BU_ATCC8492_00634-and-BU_ATCC8492_00635				blank	blank		804878	804910	33	FALSE	FALSE	2	1	0.5	5	41.9744	too_short	1	2	-1	essential	not_essential	not_essential	1	0	1	0	0	0.928838	0.056304	0.014859	0.5	0.0563	low-confidence	essential	essential
uniformis	liquid	gene	BU_ATCC8492_00635	BACUNI_03874	411479.BACUNI_03874	A7V8F6	Cell division protein FtsZ	ftsZ	+	804911	806224	1314	FALSE	FALSE	33	2	0.0606	11	41.9871	uncertain	29	980	0.4972	essential	essential	essential	30	0	3	0	0.957542	0.039855	0.002071	0.000532	0.909	0.9575		essential	essential	COG0206@1|root,COG0206@2|Bacteria,4NF8N@976|Bacteroidetes,2FMJV@200643|Bacteroidia,4AMA1@815|Bacteroidaceae	COG0206	4NF8N	2FMJV	-	ko:K03531	ko04112,map04112	-	D	FtsZ_C,Tubulin
uniformis	liquid	intergenic	IG-between-BU_ATCC8492_00635-and-BU_ATCC8492_00636				blank	blank		806225	806293	69	FALSE	FALSE	4	3	0.75	181.33	38.499	too_short	1	2	-1	too_short	not_essential	not_essential	0	0	4	0	0	0	0.728385	0.271615	1	0.7284		not_essential	not_essential
uniformis	liquid	gene	BU_ATCC8492_00636	BACUNI_03875	411479.BACUNI_03875	A7V8F7	putative protein YqeY	yqeY	+	806294	806743	450	FALSE	FALSE	11	9	0.8182	80.56	38.1454	not_essential	1	2	0	not_essential	not_essential	not_essential	0	0	11	0	0	0.004812	0.821772	0.173416	1	0.8218		not_essential	not_essential	COG1610@1|root,COG1610@2|Bacteria,4NQFI@976|Bacteroidetes,2FN46@200643|Bacteroidia,4AQKV@815|Bacteroidaceae	COG1610	4NQFI	2FN46	-	ko:K09117	-	-	S	YqeY
uniformis	liquid	intergenic	IG-between-BU_ATCC8492_00636-and-BU_ATCC8492_00637				blank	blank		806744	807080	337	FALSE	FALSE	35	30	0.8571	106.3	39.5144	not_essential	1	2	0	not_essential	not_essential	not_essential	0	0	35	0	0	4e-06	0.818058	0.181937	1	0.8181		not_essential	not_essential
uniformis	liquid	gene	BU_ATCC8492_00637	BACUNI_03877	411479.BACUNI_03877	A7V8F8	DNA repair protein RecO	recO	-	807809	807081	729	FALSE	FALSE	24	21	0.875	204.62	38.9227	not_essential	1	2	0	not_essential	not_essential	not_essential	0	0	24	0	0	0	0.668907	0.331093	1	0.6689	ambiguous	not_essential	not_essential	COG1381@1|root,COG1381@2|Bacteria,4NIBQ@976|Bacteroidetes,2FPGE@200643|Bacteroidia,4AM5G@815|Bacteroidaceae	COG1381	4NIBQ	2FPGE	-	ko:K03584	ko03440,map03440	-	L	RecO_C,RecO_N
uniformis	liquid	intergenic	IG-between-BU_ATCC8492_00637-and-BU_ATCC8492_trna5				blank	blank		808098	807810	289	FALSE	FALSE	15	5	0.3333	8.6	41.3617	uncertain	8	87	0.8698	essential	essential	essential	9	0	6	0	0	0.942458	0.045745	0.011797	0.6	0	low-confidence	essential	essential
uniformis	liquid	tRNA	BU_ATCC8492_trna5				tRNA5-GluTTC	blank	+	808099	808170	72	FALSE	FALSE	2	0	0	0		essential	2	9	-1	essential	essential	essential	2	0	0	0	0.942407	0.052365	0.004092	0.001137	1	0.9424		essential	essential
uniformis	liquid	intergenic	IG-between-BU_ATCC8492_trna5-and-BU_ATCC8492_00639				blank	blank		808171	808210	40	FALSE	FALSE	4	0	0	0		essential	4	29	-1	essential	essential	essential	4	0	0	0	0.942407	0.052365	0.004092	0.001137	1	0.9424		essential	essential
uniformis	liquid	gene	BU_ATCC8492_00639	BACUNI_03881	411479.BACUNI_03881	A7V8G2	30S ribosomal protein S20	rpsT	+	808211	808465	255	FALSE	FALSE	12	0	0	0	42	essential	12	142	-1	essential	essential	essential	12	0	0	0	0.942407	0.052365	0.004092	0.001137	1	0.9424		essential	essential	COG0268@1|root,COG0268@2|Bacteria,4NSB1@976|Bacteroidetes,2FTW4@200643|Bacteroidia,4ARA4@815|Bacteroidaceae	COG0268	4NSB1	2FTW4	-	ko:K02968	ko03010,map03010	M00178	J	Ribosomal_S20p
uniformis	liquid	intergenic	IG-between-BU_ATCC8492_00639-and-BU_ATCC8492_00640				blank	blank		808466	808670	205	FALSE	FALSE	16	11	0.6875	33.55	41.5545	not_essential	3	24	5e-05	not_essential	not_essential	not_essential	0	0	16	0	0	0.858205	0.115572	0.026224	1	0.1156	low-confidence	low-confidence_or_ambiguous	not_essential
uniformis	liquid	gene	BU_ATCC8492_00640	BACUNI_03882	411479.BACUNI_03882	A7V8G3	DNA gyrase subunit B	gyrB	+	808671	810632	1962	FALSE	FALSE	77	1	0.013	3	41.9008	uncertain	42	710	0.99285	essential	essential	essential	77	0	0	0	0.959325	0.037467	0.002522	0.000685	1	0.9593		essential	essential	COG0187@1|root,COG0187@2|Bacteria,4NE0P@976|Bacteroidetes,2FPG7@200643|Bacteroidia,4AKHW@815|Bacteroidaceae	COG0187	4NE0P	2FPG7	-	ko:K02470	-	-	L	DNA_gyraseB,DNA_gyraseB_C,HATPase_c,Toprim
uniformis	liquid	intergenic	IG-between-BU_ATCC8492_00640-and-BU_ATCC8492_00641				blank	blank		810633	810756	124	FALSE	FALSE	3	3	1	90.33	41.9887	too_short	0	0	-1	too_short	not_essential	not_essential	0	0	0	3	0	0.000246	0.822042	0.177711	1	0.1777	low-confidence	not_essential	not_essential
uniformis	liquid	gene	BU_ATCC8492_00641	BACUNI_03883	411479.BACUNI_03883	A7V8G4	Protein of unknown function DUF3109	blank	-	811338	810757	582	FALSE	FALSE	26	23	0.8846	296.78	38.6758	not_essential	2	9	0	not_essential	not_essential	not_essential	0	0	0	26	0	0	0.284935	0.715065	1	0.7151		not_essential	not_essential	COG0727@1|root,COG0727@2|Bacteria,4NEPX@976|Bacteroidetes,2FNXY@200643|Bacteroidia,4ANI5@815|Bacteroidaceae	COG0727	4NEPX	2FNXY	-	-	-	-	S	DUF3109
uniformis	liquid	intergenic	IG-between-BU_ATCC8492_00641-and-BU_ATCC8492_00642				blank	blank		811450	811339	112	FALSE	FALSE	8	8	1	134.25	37.5464	too_short	0	0	-1	too_short	not_essential	not_essential	0	0	0	8	0	0	0.796335	0.203665	1	0.2037	low-confidence	not_essential	not_essential
uniformis	liquid	gene	BU_ATCC8492_00642	BACUNI_03884	411479.BACUNI_03884	A7V8G5	2%2C3-bisphosphoglycerate-independent phosphoglycerate mutase	gpmI	-	812965	811451	1515	FALSE	FALSE	53	47	0.8868	169.43	37.9399	not_essential	2	8	0	not_essential	not_essential	not_essential	0	0	23	30	0	0	0.75007	0.24993	0.566	0.2499	low-confidence	not_essential	not_essential	COG0696@1|root,COG0696@2|Bacteria,4NEQT@976|Bacteroidetes,2FMVJ@200643|Bacteroidia,4AMBF@815|Bacteroidaceae	COG0696	4NEQT	2FMVJ	-	ko:K15633	ko00010,ko00260,ko00680,ko01100,ko01110,ko01120,ko01130,ko01200,ko01230,map00010,map00260,map00680,map01100,map01110,map01120,map01130,map01200,map01230	M00001,M00002,M00003	G	Metalloenzyme,Phosphodiest,iPGM_N
uniformis	liquid	intergenic	IG-between-BU_ATCC8492_00642-and-BU_ATCC8492_00643				blank	blank		813176	812966	211	FALSE	FALSE	16	16	1	51.5	40.7509	too_short	0	0	-1	too_short	not_essential	not_essential	0	0	16	0	0	0.29738	0.576556	0.126064	1	0.5766	ambiguous	not_essential	not_essential
uniformis	liquid	gene	BU_ATCC8492_00643	BACUNI_03885	411479.BACUNI_03885	A7V8G7	Cobalt/magnesium transport protein CorA	corA	+	813177	814103	927	FALSE	FALSE	25	20	0.8	59.85	39.8643	not_essential	1	2	0	not_essential	not_essential	not_essential	0	0	25	0	0	0.204802	0.655884	0.139314	1	0.6559		not_essential	not_essential	COG0598@1|root,COG0598@2|Bacteria,4NGM7@976|Bacteroidetes,2FNKU@200643|Bacteroidia,4AKQ8@815|Bacteroidaceae	COG0598	4NGM7	2FNKU	-	ko:K03284	-	-	P	CorA
uniformis	liquid	intergenic	IG-between-BU_ATCC8492_TIR_1.6(IS4_with_TIR)-and-BU_ATCC8492_00644				blank	blank		814105	814212	108	FALSE	FALSE	6	6	1	50	41.8504	too_short	0	0	-1	too_short	not_essential	not_essential	0	0	6	0	0	0.337332	0.543435	0.119233	1	0.5434	ambiguous	not_essential	not_essential
uniformis	liquid	gene	BU_ATCC8492_00644	BACUNI_03887	411479.BACUNI_03887	A7V8G8	TRANSPOSASE INSL FOR INSERTION SEQUENCE ELEMENT IS186A-RELATED	blank	-	814578	814213	366	TRUE	FALSE	25	23	0.92	86.43	40.4681	not_essential	1	2	0	not_essential	not_essential	not_essential	0	0	25	0	0	0.00088	0.823257	0.175863	1	0.8233		not_essential	not_essential	COG3385@1|root,COG3385@2|Bacteria,4NHKV@976|Bacteroidetes,2FPZQ@200643|Bacteroidia,4AKJ1@815|Bacteroidaceae	COG3385	4NHKV	2FPZQ	-	-	-	-	L	DDE_Tnp_1,DUF4372
uniformis	liquid	gene	BU_ATCC8492_00645	BACUNI_03888	411479.BACUNI_03888	A7V8G9	Domain of unknown function DUF4372	blank	-	814907	814575	333	TRUE	FALSE	19	17	0.8947	124	37.9995	not_essential	1	2	0	not_essential	not_essential	not_essential	0	0	19	0	0	0	0.806594	0.193406	1	0.8066		not_essential	not_essential	COG3385@1|root,COG3385@2|Bacteria,4PABK@976|Bacteroidetes,2FZ72@200643|Bacteroidia,4AUX7@815|Bacteroidaceae	COG3385	4PABK	2FZ72	-	-	-	-	L	DUF4372
uniformis	liquid	intergenic	IG-between-BU_ATCC8492_00645-and-BU_ATCC8492_TIR_2.6(IS4_with_TIR)				blank	blank		815026	814908	119	FALSE	FALSE	10	7	0.7	30.86	41.7163	too_short	2	21	-1	too_short	not_essential	not_essential	0	0	10	0	0	0.873588	0.102811	0.023601	1	0.1028	low-confidence	low-confidence_or_ambiguous	unclear
uniformis	liquid	intergenic	IG-between-BU_ATCC8492_TIR_2.6(IS4_with_TIR)-and-BU_ATCC8492_00646				blank	blank		815052	815349	298	FALSE	FALSE	16	14	0.875	36.29	40.8762	not_essential	1	2	0	not_essential	not_essential	not_essential	0	0	16	0	0	0.750399	0.20348	0.046121	1	0.2035	low-confidence	low-confidence_or_ambiguous	not_essential
uniformis	liquid	gene	BU_ATCC8492_00646	BACUNI_03890	411479.BACUNI_03890	A7V8H1	Exo-beta-D-glucosaminidase/Endo-beta-mannosidase	blank	-	819069	815350	3720	FALSE	FALSE	172	155	0.9012	147.37	38.0632	not_essential	3	44	0	not_essential	not_essential	not_essential	0	0	172	0	0	0	0.783079	0.216921	1	0.7831		not_essential	not_essential	COG3250@1|root,COG3250@2|Bacteria,4NE7H@976|Bacteroidetes,2FNT8@200643|Bacteroidia,4ANGN@815|Bacteroidaceae	COG3250	4NE7H	2FNT8	-	-	-	-	G	F5_F8_type_C,Glyco_hydro_2,Glyco_hydro_2_C,Glyco_hydro_2_N
uniformis	liquid	gene	BU_ATCC8492_00647	BACUNI_03891	411479.BACUNI_03891	A7V8H2	Glycoside hydrolase family 26	blank	-	820266	819082	1185	FALSE	FALSE	51	48	0.9412	175.15	38.5129	not_essential	1	2	0	not_essential	not_essential	not_essential	0	0	51	0	0	0	0.738664	0.261336	1	0.7387		not_essential	not_essential	COG4124@1|root,COG4124@2|Bacteria,4NEZG@976|Bacteroidetes,2FPAD@200643|Bacteroidia,4AM74@815|Bacteroidaceae	COG4124	4NEZG	2FPAD	-	ko:K01218,ko:K19355	ko00051,ko02024,map00051,map02024	-	G	Glyco_hydro_26
uniformis	liquid	gene	BU_ATCC8492_00648	BACUNI_03892		A7V8H3	Immunoglobulin-like fold	blank	-	820665	820285	381	FALSE	FALSE	14	13	0.9286	420.08	36.1531	not_essential	1	2	0	not_essential	not_essential	not_essential	0	0	6	8	0	0	0.011929	0.988071	0.571	0.9881		not_essential	not_essential	2A17F@1|root,30PDI@2|Bacteria,4NPZU@976|Bacteroidetes	30PDI	4NPZU		-	-	-	-	-	TIG
uniformis	liquid	gene	BU_ATCC8492_00649	BACUNI_03893	411479.BACUNI_03893	A7V8H4	SusD-like protein P38	blank	-	822427	820682	1746	FALSE	FALSE	88	84	0.9545	162.52	39.1178	not_essential	1	2	0	not_essential	not_essential	not_essential	0	0	84	4	0	0	0.76087	0.23913	0.955	0.7609		not_essential	not_essential	COG0446@1|root,COG0446@2|Bacteria,4NDYU@976|Bacteroidetes	COG0446	4NDYU		-	ko:K21572	-	-	S	SusD-like_3,SusD_RagB
uniformis	liquid	gene	BU_ATCC8492_00650	BACUNI_03894	411479.BACUNI_03894	A7V8H5	TonB-dependent receptor P3	blank	-	825559	822446	3114	FALSE	FALSE	162	148	0.9136	152.89	39.7233	not_essential	2	8	0	not_essential	not_essential	not_essential	0	0	162	0	0	0	0.775722	0.224278	1	0.7757		not_essential	not_essential	COG1629@1|root,COG1629@2|Bacteria,4NDXS@976|Bacteroidetes,2FKYX@200643|Bacteroidia,4AK5Y@815|Bacteroidaceae	COG1629	4NDXS	2FKYX	-	-	-	-	P	CarbopepD_reg_2,Plug,STN,TonB_dep_Rec
uniformis	liquid	intergenic	IG-between-BU_ATCC8492_00650-and-BU_ATCC8492_00651				blank	blank		825646	825560	87	FALSE	FALSE	8	5	0.625	72.2	41.8993	too_short	2	7	-1	too_short	not_essential	not_essential	0	0	8	0	0	0.04279	0.791804	0.165406	1	0.7918		not_essential	not_essential
uniformis	liquid	gene	BU_ATCC8492_00651	BACUNI_03895	411479.BACUNI_03895	A7V8H6	Cellobiose 2-epimerase	bfce_2	-	826867	825647	1221	FALSE	FALSE	43	41	0.9535	64.83	8.4084	not_essential	1	2	0	not_essential	not_essential	not_essential	0	0	43	0	0	0.06523	0.770412	0.164358	1	0.7704		not_essential	not_essential	COG2942@1|root,COG2942@2|Bacteria,4NEH7@976|Bacteroidetes,2FM9N@200643|Bacteroidia,4AKDF@815|Bacteroidaceae	COG2942	4NEH7	2FM9N	-	ko:K16213	-	-	G	GlcNAc_2-epim
uniformis	liquid	intergenic	IG-between-BU_ATCC8492_00651-and-BU_ATCC8492_00652				blank	blank		827559	826868	692	FALSE	FALSE	84	56	0.6667	39.95	41.0641	not_essential	6	27	0.0024	not_essential	not_essential	not_essential	8	0	76	0	0	0.796353	0.166727	0.03692	0.905	0.1667	low-confidence	low-confidence_or_ambiguous	not_essential
uniformis	liquid	gene	BU_ATCC8492_00652	BACUNI_03898			hypothetical protein	blank	+	827560	827709	150	FALSE	FALSE	7	7	1	52.43	40.421	too_short	0	0	-1	too_short	not_essential	not_essential	0	0	7	0	0	0.273267	0.596559	0.130174	1	0.5966	ambiguous	low-confidence_or_ambiguous	unclear
uniformis	liquid	intergenic	IG-between-BU_ATCC8492_00652-and-BU_ATCC8492_00653				blank	blank		827710	828113	404	FALSE	FALSE	42	33	0.7857	92.82	40.2803	not_essential	3	17	0	not_essential	not_essential	not_essential	0	0	42	0	0	0.000261	0.823519	0.17622	1	0.8235		not_essential	not_essential
uniformis	liquid	gene	BU_ATCC8492_00653	BACUNI_03899	411479.BACUNI_03899	A7V8I0	hypothetical protein	blank	+	828114	829259	1146	FALSE	FALSE	50	43	0.86	121.16	39.2202	not_essential	2	9	0	not_essential	not_essential	not_essential	0	0	50	0	0	0	0.809087	0.190913	1	0.8091		not_essential	not_essential	COG3039@1|root,COG3039@2|Bacteria,4NGW9@976|Bacteroidetes,2FQ99@200643|Bacteroidia,4AKZ0@815|Bacteroidaceae	COG3039	4NGW9	2FQ99	-	-	-	-	L	DDE_Tnp_1_2,DUF772
uniformis	liquid	intergenic	IG-between-BU_ATCC8492_00653-and-BU_ATCC8492_00654				blank	blank		829260	829581	322	FALSE	FALSE	12	11	0.9167	97.36	38.0516	not_essential	1	2	0	not_essential	not_essential	not_essential	0	0	12	0	0	5e-05	0.82111	0.17884	1	0.8211		not_essential	not_essential
uniformis	liquid	gene	BU_ATCC8492_00654				hypothetical protein	blank	+	829582	829692	111	FALSE	FALSE	11	10	0.9091	47.8	41.8168	too_short	1	2	-1	too_short	not_essential	not_essential	0	0	11	0	0	0.478303	0.427953	0.093745	1	0.428	ambiguous	not_essential	not_essential
uniformis	liquid	intergenic	IG-between-BU_ATCC8492_00654-and-BU_ATCC8492_00655				blank	blank		829693	830168	476	FALSE	FALSE	33	24	0.7273	49.38	40.0811	not_essential	4	24	5e-05	not_essential	not_essential	not_essential	0	0	33	0	0	0.564916	0.357814	0.07727	1	0.3578	ambiguous	low-confidence_or_ambiguous	not_essential
uniformis	liquid	gene	BU_ATCC8492_00655	BACUNI_03902	1122931.AUAE01000014_gene1929	A7V8I3	Pfam:Arch_ATPase	blank	+	830169	830363	195	FALSE	FALSE	13	11	0.8462	61.73	40.7575	not_essential	1	2	0	not_essential	not_essential	not_essential	0	0	13	0	0	0.14327	0.706611	0.150119	1	0.7066		not_essential	not_essential	COG1672@1|root,COG1672@2|Bacteria,4NGM3@976|Bacteroidetes,2FM92@200643|Bacteroidia,22WF5@171551|Porphyromonadaceae	COG1672	4NGM3	2FM92	-	ko:K06921	-	-	S	ATPase_2
uniformis	liquid	gene	BU_ATCC8492_00656	BACUNI_03903	411479.BACUNI_03903	A7V8I4	Ribonuclease HII	rnhB	-	830974	830366	609	FALSE	FALSE	23	20	0.8696	100.4	38.2856	not_essential	1	2	0	not_essential	not_essential	not_essential	0	0	23	0	0	2.4e-05	0.82049	0.179486	1	0.8205		not_essential	not_essential	COG0164@1|root,COG0164@2|Bacteria,4NGVR@976|Bacteroidetes,2FMS7@200643|Bacteroidia,4AKX2@815|Bacteroidaceae	COG0164	4NGVR	2FMS7	GO:0003674,GO:0003824,GO:0004518,GO:0004519,GO:0004521,GO:0004523,GO:0004540,GO:0005575,GO:0005622,GO:0005623,GO:0006139,GO:0006259,GO:0006260,GO:0006261,GO:0006271,GO:0006273,GO:0006281,GO:0006298,GO:0006401,GO:0006725,GO:0006807,GO:0006950,GO:0006974,GO:0008150,GO:0008152,GO:0009056,GO:0009057,GO:0009058,GO:0009059,GO:0009987,GO:0016070,GO:0016787,GO:0016788,GO:0016891,GO:0016893,GO:0019439,GO:0022616,GO:0032299,GO:0032991,GO:0033554,GO:0033567,GO:0034641,GO:0034645,GO:0034655,GO:0043137,GO:0043170,GO:0044237,GO:0044238,GO:0044248,GO:0044249,GO:0044260,GO:0044265,GO:0044270,GO:0044424,GO:0044464,GO:0046483,GO:0046700,GO:0050896,GO:0051716,GO:0071704,GO:0090304,GO:0090305,GO:0090501,GO:0090502,GO:0140098,GO:1901360,GO:1901361,GO:1901575,GO:1901576	ko:K03470	ko03030,map03030	-	L	RNase_HII
uniformis	liquid	intergenic	IG-between-BU_ATCC8492_00656-and-BU_ATCC8492_00657				blank	blank		831071	830975	97	FALSE	FALSE	5	4	0.8	87	40.3923	too_short	1	2	-1	too_short	not_essential	not_essential	0	0	5	0	0	0.001115	0.824053	0.174832	1	0.8241		not_essential	not_essential
uniformis	liquid	gene	BU_ATCC8492_00657	BACUNI_03904	411479.BACUNI_03904	A7V8I5	TETRATRICOPEPTIDE REPEAT PROTEIN 29	blank	+	831072	832694	1623	FALSE	FALSE	68	66	0.9706	160.73	40.1253	not_essential	1	2	0	not_essential	not_essential	not_essential	0	0	68	0	0	0	0.763475	0.236525	1	0.7635		not_essential	not_essential	COG0457@1|root,COG2197@1|root,COG0457@2|Bacteria,COG2197@2|Bacteria,4NGS0@976|Bacteroidetes,2FPZY@200643|Bacteroidia,4ANEJ@815|Bacteroidaceae	COG0457	4NGS0	2FPZY	-	-	-	-	KT	TPR_12,TPR_8
uniformis	liquid	intergenic	IG-between-BU_ATCC8492_00657-and-BU_ATCC8492_00658				blank	blank		832695	833256	562	FALSE	FALSE	32	31	0.9688	73.19	39.4371	not_essential	1	2	0	not_essential	not_essential	not_essential	0	0	32	0	0	0.013812	0.813192	0.172996	1	0.8132		not_essential	not_essential
uniformis	liquid	gene	BU_ATCC8492_00658				hypothetical protein	blank	+	833257	833478	222	FALSE	FALSE	14	12	0.8571	18.83	38.1645	not_essential	1	2	0	not_essential	not_essential	not_essential	0	0	14	0	0	0.872604	0.102295	0.0251	1	0.1023	low-confidence	low-confidence_or_ambiguous	not_essential
uniformis	liquid	intergenic	IG-between-BU_ATCC8492_00658-and-BU_ATCC8492_00659				blank	blank		833479	833731	253	FALSE	FALSE	28	4	0.1429	9	41.9307	uncertain	20	138	0.50005	uncertain	essential	essential	25	0	3	0	0.595573	0.380595	0.018932	0.004901	0.893	0.5956	ambiguous	low-confidence_or_ambiguous	unclear
uniformis	liquid	gene	BU_ATCC8492_00659	BACUNI_03907	411479.BACUNI_03907	A7V8I8	TonB-dependent receptor P3	blank	+	833732	836809	3078	FALSE	FALSE	130	110	0.8462	107.75	38.4356	not_essential	3	53	0	not_essential	not_essential	not_essential	0	0	130	0	0	3e-06	0.817446	0.182551	1	0.8174		not_essential	not_essential	COG4206@1|root,COG4206@2|Bacteria,4P258@976|Bacteroidetes,2FW53@200643|Bacteroidia,4AWE5@815|Bacteroidaceae	COG4206	4P258	2FW53	-	-	-	-	P	CarbopepD_reg_2,Plug,TonB_dep_Rec
uniformis	liquid	gene	BU_ATCC8492_00660	BACUNI_03908	411479.BACUNI_03908	A7V8I9	SusD-like protein P25	blank	+	836838	838373	1536	FALSE	FALSE	64	63	0.9844	177.13	39.7287	not_essential	1	2	0	not_essential	not_essential	not_essential	0	0	64	0	0	0	0.734086	0.265914	1	0.7341		not_essential	not_essential	COG0702@1|root,COG0702@2|Bacteria,4NFWH@976|Bacteroidetes,2FPBZ@200643|Bacteroidia,4AKNE@815|Bacteroidaceae	COG0702	4NFWH	2FPBZ	-	ko:K21572	-	-	GM	SusD-like_3,SusD_RagB
uniformis	liquid	intergenic	IG-between-BU_ATCC8492_00660-and-BU_ATCC8492_00661				blank	blank		838374	838499	126	FALSE	FALSE	6	5	0.8333	166.4	37.8263	too_short	1	2	-1	too_short	not_essential	not_essential	0	0	6	0	0	0	0.755975	0.244025	1	0.756		not_essential	not_essential
uniformis	liquid	gene	BU_ATCC8492_00661	BACUNI_03909	411479.BACUNI_03909	A7V8J0	Glucosidase YgjK	ygjK_1	+	838500	840509	2010	FALSE	FALSE	71	60	0.8451	85.17	40.1671	not_essential	2	24	0	not_essential	not_essential	not_essential	0	0	71	0	0	0.001524	0.823664	0.174812	1	0.8237		not_essential	not_essential	COG3408@1|root,COG3408@2|Bacteria,4NIK8@976|Bacteroidetes,2FMD2@200643|Bacteroidia,4AMVU@815|Bacteroidaceae	COG3408	4NIK8	2FMD2	-	ko:K03931	-	-	G	Glyco_hydro_63,Trehalase
uniformis	liquid	intergenic	IG-between-BU_ATCC8492_00661-and-BU_ATCC8492_00662				blank	blank		840510	840578	69	FALSE	FALSE	3	3	1	309	38.0078	too_short	0	0	-1	too_short	not_essential	not_essential	0	0	3	0	0	0	0.230138	0.769862	1	0.2301	low-confidence	low-confidence_or_ambiguous	unclear
uniformis	liquid	gene	BU_ATCC8492_00662	BACUNI_03910	411479.BACUNI_03910	A7V8J1	Beta-galactosidase	lacZ_6	+	840579	843815	3237	FALSE	FALSE	107	101	0.9439	226.77	37.4818	not_essential	1	2	0	not_essential	not_essential	not_essential	0	0	25	82	0	0	0.595213	0.404787	0.766	0.4048	ambiguous	not_essential	not_essential	COG3250@1|root,COG3250@2|Bacteria,4NF3W@976|Bacteroidetes,2FM0P@200643|Bacteroidia,4AKD1@815|Bacteroidaceae	COG3250	4NF3W	2FM0P	-	ko:K01190	ko00052,ko00511,ko00600,ko01100,map00052,map00511,map00600,map01100	-	G	Bgal_small_N,DUF4981,Glyco_hydro_2,Glyco_hydro_2_C,Glyco_hydro_2_N
uniformis	liquid	intergenic	IG-between-BU_ATCC8492_00662-and-BU_ATCC8492_00663				blank	blank		843816	843916	101	FALSE	FALSE	3	3	1	88.67	41.832	too_short	0	0	-1	too_short	not_essential	not_essential	0	0	3	0	0	0.000376	0.822313	0.177311	1	0.8223		not_essential	not_essential
uniformis	liquid	gene	BU_ATCC8492_00663	BACUNI_03911	411479.BACUNI_03911	A7V8J2	hypothetical protein	blank	+	843917	844195	279	TRUE	FALSE	14	12	0.8571	116.75	39.6746	not_essential	1	2	0	not_essential	not_essential	not_essential	0	0	14	0	0	0	0.812155	0.187845	1	0.8122		not_essential	not_essential	2EFF3@1|root,3397Y@2|Bacteria,4NVP1@976|Bacteroidetes,2FTU1@200643|Bacteroidia,4ARUZ@815|Bacteroidaceae	3397Y	4NVP1	2FTU1	-	-	-	-	S	Lys_export
uniformis	liquid	gene	BU_ATCC8492_00664	BACUNI_03912	411479.BACUNI_03912	A7V8J3	Lysine exporter LysO	lysO_1	+	844192	844794	603	TRUE	FALSE	22	20	0.9091	79.65	38.659	not_essential	1	2	0	not_essential	not_essential	not_essential	0	0	22	0	0	0.004424	0.821343	0.174233	1	0.8213		not_essential	not_essential	COG2431@1|root,COG2431@2|Bacteria,4NMM0@976|Bacteroidetes,2FNT2@200643|Bacteroidia,4AKHR@815|Bacteroidaceae	COG2431	4NMM0	2FNT2	-	-	-	-	S	Lys_export
uniformis	liquid	intergenic	IG-between-BU_ATCC8492_00664-and-BU_ATCC8492_00665				blank	blank		844795	844866	72	FALSE	FALSE	4	4	1	74	39.475	too_short	0	0	-1	too_short	not_essential	not_essential	0	0	4	0	0	0.010458	0.815592	0.173949	1	0.8156		not_essential	not_essential
uniformis	liquid	gene	BU_ATCC8492_00665	BACUNI_03913	411479.BACUNI_03913	A7V8J4	Beta-galactosidase	lacZ_7	+	844867	848010	3144	FALSE	FALSE	110	96	0.8727	130.15	39.2233	not_essential	2	35	0	not_essential	not_essential	not_essential	0	0	110	0	0	0	0.801692	0.198308	1	0.8017		not_essential	not_essential	COG3250@1|root,COG3250@2|Bacteria,4NF3W@976|Bacteroidetes,2FM0P@200643|Bacteroidia,4AKD1@815|Bacteroidaceae	COG3250	4NF3W	2FM0P	-	ko:K01190	ko00052,ko00511,ko00600,ko01100,map00052,map00511,map00600,map01100	-	G	Bgal_small_N,DUF4981,Glyco_hydro_2,Glyco_hydro_2_C,Glyco_hydro_2_N
uniformis	liquid	gene	BU_ATCC8492_00666		585543.HMPREF0969_01948	A7V8J6	Glucosidase YgjK	ygjK_2	+	848031	849959	1929	FALSE	FALSE	59	54	0.9153	137.28	38.4517	not_essential	1	2	0	not_essential	not_essential	not_essential	0	0	59	0	0	0	0.794374	0.205626	1	0.7944		not_essential	not_essential	COG3408@1|root,COG3408@2|Bacteria,4NIK8@976|Bacteroidetes,2FMD2@200643|Bacteroidia,4AMVU@815|Bacteroidaceae	COG3408	4NIK8	2FMD2	-	ko:K03931	-	-	G	Glyco_hydro_63,Trehalase
uniformis	liquid	intergenic	IG-between-BU_ATCC8492_00666-and-BU_ATCC8492_00667				blank	blank		849960	850113	154	FALSE	FALSE	11	11	1	154.73	35.9238	too_short	0	0	-1	too_short	not_essential	not_essential	0	0	11	0	0	0	0.771977	0.228023	1	0.772		not_essential	not_essential
uniformis	liquid	gene	BU_ATCC8492_00667	BACUNI_03916	411479.BACUNI_03916	A7V8J7	Butyrate kinase 2	buk2	-	851196	850114	1083	FALSE	FALSE	26	23	0.8846	49.35	40.3229	not_essential	1	2	0	not_essential	not_essential	not_essential	0	0	26	0	0	0.454058	0.448289	0.097652	1	0.4483	ambiguous	low-confidence_or_ambiguous	not_essential	COG3426@1|root,COG3426@2|Bacteria,4NJBW@976|Bacteroidetes,2FMMN@200643|Bacteroidia,4ANQX@815|Bacteroidaceae	COG3426	4NJBW	2FMMN	-	ko:K00929	ko00650,ko01100,map00650,map01100	-	H	Acetate_kinase
uniformis	liquid	intergenic	IG-between-BU_ATCC8492_00667-and-BU_ATCC8492_00668				blank	blank		851240	851197	44	FALSE	FALSE	6	6	1	78.33	41.6189	too_short	0	0	-1	too_short	not_essential	not_essential	0	0	6	0	0	0.004244	0.82057	0.175186	1	0.8206		not_essential	not_essential
uniformis	liquid	gene	BU_ATCC8492_00668	BACUNI_03917	411479.BACUNI_03917	A7V8J8	Phosphate acetyltransferase	pta_2	-	852161	851241	921	FALSE	FALSE	40	37	0.925	143.08	41.256	not_essential	1	2	0	not_essential	not_essential	not_essential	0	0	40	0	0	0	0.787929	0.212071	1	0.7879		not_essential	not_essential	COG0280@1|root,COG0280@2|Bacteria,4NK4Z@976|Bacteroidetes,2G2MK@200643|Bacteroidia,4AMBH@815|Bacteroidaceae	COG0280	4NK4Z	2G2MK	-	ko:K00625,ko:K00634	ko00430,ko00620,ko00640,ko00650,ko00680,ko00720,ko01100,ko01120,ko01200,map00430,map00620,map00640,map00650,map00680,map00720,map01100,map01120,map01200	M00357,M00579	C	PTA_PTB
uniformis	liquid	intergenic	IG-between-BU_ATCC8492_00668-and-BU_ATCC8492_00669				blank	blank		852418	852162	257	FALSE	FALSE	21	19	0.9048	65	40.8472	not_essential	1	2	0	not_essential	not_essential	not_essential	0	0	21	0	0	0.074432	0.76333	0.162238	1	0.7633		not_essential	not_essential
uniformis	liquid	gene	BU_ATCC8492_00669	BACUNI_03919	411479.BACUNI_03919	A7V8K0	putative murein peptide carboxypeptidase	ykfA	+	852419	853357	939	TRUE	FALSE	27	19	0.7037	67.74	41.041	not_essential	3	34	0	not_essential	not_essential	not_essential	0	0	27	0	0	0.080794	0.759802	0.159404	1	0.7598		not_essential	not_essential	COG1619@1|root,COG1619@2|Bacteria,4NF5Q@976|Bacteroidetes,2FM29@200643|Bacteroidia,4AKH5@815|Bacteroidaceae	COG1619	4NF5Q	2FM29	-	ko:K01297	-	-	V	Peptidase_S66
uniformis	liquid	gene	BU_ATCC8492_00670	BACUNI_03920	411479.BACUNI_03920	A7V8K1	Aminopeptidase YwaD	ywaD	+	853354	854367	1014	TRUE	FALSE	36	0	0	0	41.971	essential	36	832	1	essential	essential	essential	36	0	0	0	0.942407	0.052365	0.004092	0.001137	1	0.9424		essential	essential	COG2234@1|root,COG2234@2|Bacteria,4NG2A@976|Bacteroidetes,2FN1C@200643|Bacteroidia,4AKTJ@815|Bacteroidaceae	COG2234	4NG2A	2FN1C	-	-	-	-	S	Peptidase_M28
uniformis	liquid	intergenic	IG-between-BU_ATCC8492_00670-and-BU_ATCC8492_00671				blank	blank		854368	854401	34	FALSE	FALSE	5	4	0.8	105.5	41.8451	too_short	1	2	-1	too_short	not_essential	not_essential	0	0	5	0	0	6e-06	0.81893	0.181064	1	0.8189		not_essential	not_essential
uniformis	liquid	gene	BU_ATCC8492_00671	BACUNI_03921	411479.BACUNI_03921	A7V8K2	Cysteine desulfuration protein SufE	sufE	+	854402	854827	426	FALSE	FALSE	16	0	0	0	41.988	essential	16	347	1	essential	essential	essential	16	0	0	0	0.942407	0.052365	0.004092	0.001137	1	0.9424		essential	essential	COG2166@1|root,COG2166@2|Bacteria,4NM9N@976|Bacteroidetes,2FSRV@200643|Bacteroidia,4AQKY@815|Bacteroidaceae	COG2166	4NM9N	2FSRV	-	ko:K02426	-	-	S	SufE
uniformis	liquid	intergenic	IG-between-BU_ATCC8492_00671-and-BU_ATCC8492_TIR_1.7(IS3_with_TIR)				blank	blank		854828	854907	80	FALSE	FALSE	13	10	0.7692	38.4	41.5096	too_short	1	2	-1	too_short	not_essential	not_essential	0	0	13	0	0	0.777078	0.18219	0.040732	1	0.1822	low-confidence	low-confidence_or_ambiguous	unclear
uniformis	liquid	terminal_inverted_repeat_element	BU_ATCC8492_TIR_1.7(IS3_with_TIR)				blank	blank		854908	854937	30	FALSE	FALSE	4	4	1	39.25	12.7143	too_short	0	0	-1	too_short	not_essential	not_essential	0	0	4	0	0	0.604211	0.32273	0.073059	1	0.3227	ambiguous	not_essential	not_essential
uniformis	liquid	gene	BU_ATCC8492_00672	BACUNI_03922	411479.BACUNI_03048	A7V635	hypothetical protein	blank	+	854963	855343	381	FALSE	FALSE	16	16	1	68.62	2.64	not_essential	0	0	0	not_essential	not_essential	not_essential	0	0	16	0	0	0.029017	0.800104	0.170879	1	0.8001		not_essential	not_essential	COG2963@1|root,COG2963@2|Bacteria,4P48J@976|Bacteroidetes,2FUGD@200643|Bacteroidia,4ASKQ@815|Bacteroidaceae	COG2963	4P48J	2FUGD	-	-	-	-	L	HTH_Tnp_1
uniformis	liquid	intergenic	IG-between-BU_ATCC8492_00672-and-BU_ATCC8492_00673				blank	blank		855344	855465	122	FALSE	FALSE	3	3	1	45.67	1	too_short	0	0	-1	too_short	not_essential	not_essential	0	0	3	0	0	0.45378	0.447032	0.099188	1	0.447	ambiguous	low-confidence_or_ambiguous	unclear
uniformis	liquid	gene	BU_ATCC8492_00673		411479.BACUNI_02401		Integrase/ catalytic core	blank	+	855466	856326	861	FALSE	FALSE	42	40	0.9524	58.75	1	not_essential	1	2	0	not_essential	not_essential	not_essential	0	0	42	0	0	0.156943	0.693941	0.149116	1	0.6939		not_essential	not_essential	COG2801@1|root,COG2801@2|Bacteria,4NN96@976|Bacteroidetes,2FN4V@200643|Bacteroidia,4ANW1@815|Bacteroidaceae	COG2801	4NN96	2FN4V	-	-	-	-	L	HTH_Tnp_1,rve,rve_3
uniformis	liquid	intergenic	IG-between-BU_ATCC8492_00673-and-BU_ATCC8492_TIR_2.7(IS3_with_TIR)				blank	blank		856327	856529	203	FALSE	FALSE	7	7	1	55.14	4.61711	not_essential	0	0	0	not_essential	not_essential	not_essential	0	0	7	0	0	0.207564	0.651124	0.141313	1	0.6511		not_essential	not_essential
uniformis	liquid	terminal_inverted_repeat_element	BU_ATCC8492_TIR_2.7(IS3_with_TIR)				blank	blank		856530	856559	30	FALSE	FALSE	2	2	1	33.5	21.5	too_short	0	0	-1	too_short	not_essential	not_essential	0	0	2	0	0	0.700265	0.243432	0.056303	1	0.2434	low-confidence	low-confidence_or_ambiguous	unclear
uniformis	liquid	intergenic	IG-between-BU_ATCC8492_TIR_2.7(IS3_with_TIR)-and-BU_ATCC8492_00674				blank	blank		856560	856721	162	FALSE	FALSE	19	17	0.8947	56.24	41.0227	too_short	1	2	-1	too_short	not_essential	not_essential	0	0	19	0	0	0.247196	0.619665	0.133139	1	0.6197		not_essential	not_essential
uniformis	liquid	gene	BU_ATCC8492_00674	BACUNI_03927	411479.BACUNI_03927	A7V8K8	Cro/C1-type helix-turn-helix domain-containing protein	blank	-	856925	856722	204	FALSE	FALSE	11	9	0.8182	34	39.8737	not_essential	1	2	0	not_essential	not_essential	not_essential	0	0	11	0	0	0.80769	0.15662	0.03569	1	0.1566	low-confidence	not_essential	not_essential	COG3655@1|root,COG3655@2|Bacteria,4NUP7@976|Bacteroidetes,2FTVE@200643|Bacteroidia,4ARRS@815|Bacteroidaceae	COG3655	4NUP7	2FTVE	-	ko:K07727	-	-	K	HTH_26
uniformis	liquid	gene	BU_ATCC8492_00675	BACUNI_03928	411479.BACUNI_03928	A7V8K9	hypothetical protein	blank	-	857162	856944	219	FALSE	FALSE	13	12	0.9231	113.58	36.0426	not_essential	1	2	0	not_essential	not_essential	not_essential	0	0	13	0	0	0	0.813458	0.186542	1	0.8135		not_essential	not_essential	2BJS2@1|root,32E44@2|Bacteria,4P9X2@976|Bacteroidetes,2FVNH@200643|Bacteroidia,4ASJZ@815|Bacteroidaceae	32E44	4P9X2	2FVNH	-	-	-	-	-	-
uniformis	liquid	gene	BU_ATCC8492_00676	BACUNI_03929	411479.BACUNI_03929	A7V8L0	Protein of unknown function (DUF2975)	blank	-	857665	857183	483	FALSE	FALSE	30	29	0.9667	120.86	34.9872	not_essential	1	2	0	not_essential	not_essential	not_essential	0	0	30	0	0	0	0.808126	0.191874	1	0.8081		not_essential	not_essential	2AFM4@1|root,315N6@2|Bacteria,4PJTW@976|Bacteroidetes,2FU70@200643|Bacteroidia,4ARWS@815|Bacteroidaceae	315N6	4PJTW	2FU70	-	-	-	-	S	DUF2975
uniformis	liquid	gene	BU_ATCC8492_00677	BACUNI_03930	411479.BACUNI_03930	A7V8L1	Protein of unknown function DUF2975	blank	-	858324	857683	642	FALSE	FALSE	34	31	0.9118	164.84	37.2796	not_essential	1	2	0	not_essential	not_essential	not_essential	0	0	34	0	0	0	0.757659	0.242341	1	0.7577		not_essential	not_essential	2948U@1|root,2ZRP1@2|Bacteria,4P8XP@976|Bacteroidetes,2FT74@200643|Bacteroidia,4ARD7@815|Bacteroidaceae	2ZRP1	4P8XP	2FT74	-	-	-	-	S	DUF2975
uniformis	liquid	gene	BU_ATCC8492_00678	BACUNI_03932	411479.BACUNI_03932	A7V8L3	Protein of unknown function DUF2975	blank	-	858945	858340	606	FALSE	FALSE	27	25	0.9259	345.84	37.4364	not_essential	1	2	0	not_essential	not_essential	not_essential	0	0	1	26	0	0	0.10605	0.89395	0.963	0.894		not_essential	not_essential	2948U@1|root,2ZRP1@2|Bacteria,4P8XP@976|Bacteroidetes,2FT74@200643|Bacteroidia,4ARD7@815|Bacteroidaceae	2ZRP1	4P8XP	2FT74	-	-	-	-	S	DUF2975
uniformis	liquid	gene	BU_ATCC8492_00679	BACUNI_03933	411479.BACUNI_03933	A7V8L4	Protein of unknown function DUF2975	blank	-	859637	858969	669	TRUE	FALSE	30	29	0.9667	392.45	34.8434	not_essential	1	2	0	not_essential	not_essential	not_essential	0	0	0	30	0	0	0.029164	0.970836	1	0.9708		not_essential	not_essential	2EQ0K@1|root,33HM1@2|Bacteria,4NXUB@976|Bacteroidetes,2FRV2@200643|Bacteroidia,4AQU9@815|Bacteroidaceae	33HM1	4NXUB	2FRV2	-	-	-	-	S	DUF2975
uniformis	liquid	gene	BU_ATCC8492_00680	BACUNI_03935	411479.BACUNI_03935	A7V8L5	Type II CAAX prenyl endopeptidase Rce1-like	blank	-	860425	859634	792	TRUE	FALSE	42	35	0.8333	160.11	39.1117	not_essential	2	33	0	not_essential	not_essential	not_essential	0	0	0	42	0	0	0.766155	0.233845	1	0.2338	low-confidence	low-confidence_or_ambiguous	not_essential	COG1266@1|root,COG1266@2|Bacteria,4NMMK@976|Bacteroidetes,2FP40@200643|Bacteroidia,4ANCM@815|Bacteroidaceae	COG1266	4NMMK	2FP40	-	ko:K07052	-	-	S	Abi
uniformis	liquid	intergenic	IG-between-BU_ATCC8492_00680-and-BU_ATCC8492_00681				blank	blank		860605	860426	180	FALSE	FALSE	9	9	1	501.89	38.4131	too_short	0	0	-1	too_short	not_essential	not_essential	0	0	0	9	0	0	0.000512	0.999488	1	0.9995		not_essential	not_essential
uniformis	liquid	gene	BU_ATCC8492_00681	BACUNI_03936	411479.BACUNI_03936	A7V8L7	Protein of unknown function DUF3836	blank	-	861091	860606	486	FALSE	FALSE	24	23	0.9583	305.22	36.6038	not_essential	1	2	0	not_essential	not_essential	not_essential	0	0	0	24	0	0	0.24669	0.75331	1	0.7533		not_essential	not_essential	2C25A@1|root,2ZVKF@2|Bacteria,4P6W5@976|Bacteroidetes,2FSSY@200643|Bacteroidia,4AP5T@815|Bacteroidaceae	2ZVKF	4P6W5	2FSSY	-	-	-	-	S	DUF3836
uniformis	liquid	intergenic	IG-between-BU_ATCC8492_00681-and-BU_ATCC8492_00682				blank	blank		861178	861092	87	FALSE	FALSE	8	2	0.25	181	41.9688	too_short	5	46	-1	too_short	essential	essential	5	0	0	3	0	0	0.72979	0.27021	0.625	0	low-confidence	low-confidence_or_ambiguous	unclear
uniformis	liquid	gene	BU_ATCC8492_00682				hypothetical protein	blank	+	861179	861280	102	FALSE	FALSE	7	1	0.1429	20	41.5519	too_short	5	40	-1	too_short	not_essential	not_essential	0	0	7	0	0.354853	0.60741	0.03037	0.007367	1	0.0304	low-confidence	low-confidence_or_ambiguous	unclear
uniformis	liquid	intergenic	IG-between-BU_ATCC8492_00682-and-BU_ATCC8492_00683				blank	blank		861281	861313	33	FALSE	FALSE	2	2	1	142	41.6062	too_short	0	0	-1	too_short	not_essential	not_essential	0	0	2	0	0	0	0.788173	0.211827	1	0.7882		not_essential	not_essential
uniformis	liquid	gene	BU_ATCC8492_00683	BACUNI_03937	411479.BACUNI_03937	A7V8L8	Bifunctional riboflavin kinase/FMN adenylyltransferase	ribF	-	862255	861314	942	TRUE	FALSE	47	3	0.0638	13	39.8456	essential	30	519	0.99995	essential	essential	essential	44	0	3	0	0.950157	0.04685	0.002388	0.000605	0.936	0.9502		essential	essential	COG0196@1|root,COG0196@2|Bacteria,4NEI9@976|Bacteroidetes,2FM7A@200643|Bacteroidia,4AKW7@815|Bacteroidaceae	COG0196	4NEI9	2FM7A	-	ko:K11753	ko00740,ko01100,ko01110,map00740,map01100,map01110	M00125	H	FAD_syn,Flavokinase
uniformis	liquid	gene	BU_ATCC8492_00684	BACUNI_03938	411479.BACUNI_03938	A7V8L9	D-ribitol-5-phosphate phosphatase	blank	-	862859	862239	621	TRUE	FALSE	25	23	0.92	78.83	39.8217	not_essential	1	2	0	not_essential	not_essential	not_essential	0	0	25	0	0	0.005102	0.820735	0.174163	1	0.8207		not_essential	not_essential	COG1011@1|root,COG1011@2|Bacteria,4NQT8@976|Bacteroidetes,2FMXN@200643|Bacteroidia,4AMRY@815|Bacteroidaceae	COG1011	4NQT8	2FMXN	-	ko:K07025,ko:K20866	ko00010,ko01120,map00010,map01120	-	S	HAD_2
uniformis	liquid	gene	BU_ATCC8492_00685	BACUNI_03939	411479.BACUNI_03939	A7V8M0	Calcium-transporting ATPase 1	yoaB	-	865546	862862	2685	FALSE	FALSE	91	76	0.8352	90.8	35.5734	not_essential	2	29	0	not_essential	not_essential	not_essential	0	0	91	0	0	0.000385	0.823543	0.176072	1	0.8235		not_essential	not_essential	COG0474@1|root,COG0474@2|Bacteria,4NERM@976|Bacteroidetes,2FMEC@200643|Bacteroidia,4AKN8@815|Bacteroidaceae	COG0474	4NERM	2FMEC	-	ko:K01537	-	-	P	Cation_ATPase,Cation_ATPase_C,Cation_ATPase_N,E1-E2_ATPase,Hydrolase,Hydrolase_3
uniformis	liquid	intergenic	IG-between-BU_ATCC8492_00685-and-BU_ATCC8492_00686				blank	blank		865636	865547	90	FALSE	FALSE	11	11	1	430.27	36.6065	too_short	0	0	-1	too_short	not_essential	not_essential	0	0	11	0	0	0	0.008336	0.991664	1	0.0083	low-confidence	not_essential	not_essential
uniformis	liquid	gene	BU_ATCC8492_00686	BACUNI_03940	411479.BACUNI_03940	A7V8M1	Sensor histidine kinase RcsC	rcsC_8	-	866803	865637	1167	FALSE	FALSE	34	30	0.8824	166.33	40.8631	not_essential	1	2	0	not_essential	not_essential	not_essential	0	0	34	0	0	0	0.755525	0.244475	1	0.7555		not_essential	not_essential	COG5002@1|root,COG5002@2|Bacteria,4NS1F@976|Bacteroidetes,2G2VC@200643|Bacteroidia,4AW5H@815|Bacteroidaceae	COG5002	4NS1F	2G2VC	-	-	-	-	T	HATPase_c,HisKA
uniformis	liquid	intergenic	IG-between-BU_ATCC8492_00686-and-BU_ATCC8492_00687				blank	blank		866910	866804	107	FALSE	FALSE	11	11	1	67.82	41.7912	too_short	0	0	-1	too_short	not_essential	not_essential	0	0	11	0	0	0.03343	0.796405	0.170165	1	0.7964		not_essential	not_essential
uniformis	liquid	gene	BU_ATCC8492_00687	BACUNI_03941	411479.BACUNI_03941	A7V8M2	Rubredoxin	blank	+	866911	867072	162	TRUE	FALSE	6	6	1	241.83	41.4811	too_short	0	0	-1	too_short	not_essential	not_essential	0	0	6	0	0	0	0.535058	0.464942	1	0.5351	ambiguous	low-confidence_or_ambiguous	unclear	COG1773@1|root,COG1773@2|Bacteria,4NHF0@976|Bacteroidetes,2FUN6@200643|Bacteroidia,4AS7V@815|Bacteroidaceae	COG1773	4NHF0	2FUN6	-	-	-	-	C	Rubredoxin
uniformis	liquid	gene	BU_ATCC8492_00688	BACUNI_03942	411479.BACUNI_03942	A7V8M3	Na/Pi-cotransporter II-related protein	blank	-	868766	867069	1698	TRUE	FALSE	72	18	0.25	6.22	41.7792	essential	16	329	1	essential	essential	essential	42	30	0	0	0.000163	0.939521	0.047774	0.012542	0.583	2e-04	low-confidence	low-confidence_or_ambiguous	essential	COG1283@1|root,COG1283@2|Bacteria,4NHMY@976|Bacteroidetes,2FMJB@200643|Bacteroidia,4AN19@815|Bacteroidaceae	COG1283	4NHMY	2FMJB	-	ko:K03324	-	-	P	Na_Pi_cotrans,PhoU
uniformis	liquid	intergenic	IG-between-BU_ATCC8492_00688-and-BU_ATCC8492_00689				blank	blank		868849	868767	83	FALSE	FALSE	8	7	0.875	29.29	41.9718	too_short	1	2	-1	too_short	not_essential	not_essential	0	0	8	0	0	0.822463	0.14396	0.033577	1	0.144	low-confidence	low-confidence_or_ambiguous	unclear
uniformis	liquid	gene	BU_ATCC8492_00689	BACUNI_03943	411479.BACUNI_03943	A7V8M4	Uridine kinase	udk_1	+	868850	870523	1674	FALSE	FALSE	60	54	0.9	96.22	38.9773	not_essential	2	13	0	not_essential	not_essential	not_essential	0	0	60	0	0	7.3e-05	0.821646	0.178281	1	0.8216		not_essential	not_essential	COG0441@1|root,COG0572@1|root,COG0441@2|Bacteria,COG0572@2|Bacteria,4NIHT@976|Bacteroidetes,2FP3D@200643|Bacteroidia,4AK97@815|Bacteroidaceae	COG0441	4NIHT	2FP3D	-	ko:K00876	ko00240,ko00983,ko01100,map00240,map00983,map01100	-	FJ	PRK
uniformis	liquid	intergenic	IG-between-BU_ATCC8492_00689-and-BU_ATCC8492_00690				blank	blank		870524	870565	42	FALSE	FALSE	3	3	1	8.33	41.8321	too_short	0	0	-1	too_short	not_essential	not_essential	0	0	3	0	0	0.799306	0.158765	0.041929	1	0.1588	low-confidence	low-confidence_or_ambiguous	unclear
uniformis	liquid	gene	BU_ATCC8492_00690	BACUNI_03944	411479.BACUNI_03944	A7V8M5	Adaptive-response sensory-kinase SasA	sasA_2	+	870566	872071	1506	FALSE	FALSE	49	42	0.8571	198.43	39.4217	not_essential	2	16	0	not_essential	not_essential	not_essential	0	0	49	0	0	0	0.686343	0.313657	1	0.6863	ambiguous	low-confidence_or_ambiguous	not_essential	COG0642@1|root,COG2205@2|Bacteria,4NM21@976|Bacteroidetes,2FNQ6@200643|Bacteroidia,4AN8R@815|Bacteroidaceae	COG2205	4NM21	2FNQ6	-	-	-	-	T	HATPase_c
uniformis	liquid	intergenic	IG-between-BU_ATCC8492_00690-and-BU_ATCC8492_00691				blank	blank		872072	872172	101	FALSE	FALSE	8	8	1	253.5	40.5903	too_short	0	0	-1	too_short	not_essential	not_essential	0	0	8	0	0	0	0.484631	0.515369	1	0.4846	ambiguous	low-confidence_or_ambiguous	unclear
uniformis	liquid	gene	BU_ATCC8492_00691	BACUNI_03945	411479.BACUNI_03945	A7V8M6	Xaa-Pro aminopeptidase	pepP	-	873546	872173	1374	FALSE	FALSE	44	41	0.9318	82.29	39.2253	not_essential	1	2	0	not_essential	not_essential	not_essential	0	0	44	0	0	0.002256	0.822624	0.17512	1	0.8226		not_essential	not_essential	COG0006@1|root,COG0006@2|Bacteria,4NG40@976|Bacteroidetes,2FMSQ@200643|Bacteroidia,4AKGR@815|Bacteroidaceae	COG0006	4NG40	2FMSQ	-	ko:K01262	-	-	E	AMP_N,Peptidase_M24
uniformis	liquid	intergenic	IG-between-BU_ATCC8492_00691-and-BU_ATCC8492_00692				blank	blank		873873	873547	327	FALSE	FALSE	23	22	0.9565	51.68	41.4708	not_essential	1	2	0	not_essential	not_essential	not_essential	0	0	23	0	0	0.32776	0.552016	0.120224	1	0.552	ambiguous	low-confidence_or_ambiguous	not_essential
uniformis	liquid	gene	BU_ATCC8492_00692	BACUNI_03948	411479.BACUNI_03948	A7V8M9	RNA polymerase sigma-54 factor	rpoN	+	873874	875364	1491	FALSE	FALSE	49	0	0	0	25	essential	49	1256	0.9938	essential	essential	essential	49	0	0	0	0.942407	0.052365	0.004092	0.001137	1	0.9424		essential	essential	COG1508@1|root,COG1508@2|Bacteria,4NE5B@976|Bacteroidetes,2FM52@200643|Bacteroidia,4AMHG@815|Bacteroidaceae	COG1508	4NE5B	2FM52	-	ko:K03092	ko02020,ko05111,map02020,map05111	-	K	Sigma54_AID,Sigma54_CBD,Sigma54_DBD
uniformis	liquid	intergenic	IG-between-BU_ATCC8492_00692-and-BU_ATCC8492_00693				blank	blank		875365	875457	93	FALSE	FALSE	10	10	1	31.5	41.7057	too_short	0	0	-1	too_short	not_essential	not_essential	0	0	10	0	0	0.725141	0.222883	0.051976	1	0.2229	low-confidence	low-confidence_or_ambiguous	unclear
uniformis	liquid	gene	BU_ATCC8492_00693	BACUNI_03949	411479.BACUNI_03949	A7V8N0	hypothetical protein	blank	+	875458	876120	663	FALSE	FALSE	30	26	0.8667	43.65	40.3481	not_essential	1	2	0	not_essential	not_essential	not_essential	0	0	30	0	0	0.620645	0.310697	0.068658	1	0.3107	ambiguous	low-confidence_or_ambiguous	not_essential	COG0671@1|root,COG0671@2|Bacteria,4NPUG@976|Bacteroidetes,2FSUS@200643|Bacteroidia,4AKPP@815|Bacteroidaceae	COG0671	4NPUG	2FSUS	-	-	-	-	I	PAP2
uniformis	liquid	intergenic	IG-between-BU_ATCC8492_00693-and-BU_ATCC8492_00694				blank	blank		876121	876188	68	FALSE	FALSE	8	7	0.875	73.29	41.9341	too_short	1	2	-1	too_short	not_essential	not_essential	0	0	8	0	0	0.01866	0.810162	0.171178	1	0.8102		not_essential	not_essential
uniformis	liquid	gene	BU_ATCC8492_00694	BACUNI_03950	411479.BACUNI_03950	A7V8N1	Glycine cleavage system H protein	gcvH	+	876189	876569	381	FALSE	FALSE	14	13	0.9286	109.85	40.6637	not_essential	1	2	0	not_essential	not_essential	not_essential	0	4	10	0	0	1e-06	0.815521	0.184478	0.714	0.8155		not_essential	not_essential	COG0509@1|root,COG0509@2|Bacteria,4NQ35@976|Bacteroidetes,2FT3J@200643|Bacteroidia,4AQKP@815|Bacteroidaceae	COG0509	4NQ35	2FT3J	-	ko:K02437	ko00260,ko00630,ko01100,ko01110,ko01130,ko01200,map00260,map00630,map01100,map01110,map01130,map01200	M00532	E	GCV_H
uniformis	liquid	intergenic	IG-between-BU_ATCC8492_00694-and-BU_ATCC8492_00695				blank	blank		876570	876685	116	FALSE	FALSE	13	5	0.3846	21.8	41.7179	too_short	5	30	-1	too_short	growth_defect	not_essential	0	13	0	0	0	0.939893	0.048529	0.011578	1	0.9399		not_essential	not_essential
uniformis	liquid	gene	BU_ATCC8492_00695	BACUNI_03951	411479.BACUNI_03951	A7V8N2	N5-carboxyaminoimidazole ribonucleotide mutase	purE	+	876686	877195	510	FALSE	FALSE	16	6	0.375	8	41.9583	not_essential	3	24	0	essential_solid	growth_defect	not_essential	0	16	0	0	0	0.940716	0.047098	0.012186	1	0.9407		not_essential	not_essential	COG0041@1|root,COG0041@2|Bacteria,4NME9@976|Bacteroidetes,2FMWN@200643|Bacteroidia,4AMDP@815|Bacteroidaceae	COG0041	4NME9	2FMWN	-	ko:K01588	ko00230,ko01100,ko01110,ko01130,map00230,map01100,map01110,map01130	M00048	F	AIRC
uniformis	liquid	intergenic	IG-between-BU_ATCC8492_00695-and-BU_ATCC8492_00696				blank	blank		877196	877293	98	FALSE	FALSE	13	11	0.8462	35	41.9851	too_short	2	8	-1	too_short	not_essential	not_essential	0	3	10	0	0	0.783063	0.176751	0.040186	0.769	0.1768	low-confidence	low-confidence_or_ambiguous	unclear
uniformis	liquid	gene	BU_ATCC8492_00696	BACUNI_03952	411479.BACUNI_03952	A7V8N3	4-hydroxy-3-methylbut-2-en-1-yl diphosphate synthase (ferredoxin)	ispG	+	877294	879162	1869	FALSE	FALSE	68	0	0	0	41.9876	essential	68	1567	1	essential	essential	essential	68	0	0	0	0.942407	0.052365	0.004092	0.001137	1	0.9424		essential	essential	COG0821@1|root,COG0821@2|Bacteria,4NE63@976|Bacteroidetes,2FM97@200643|Bacteroidia,4AKCN@815|Bacteroidaceae	COG0821	4NE63	2FM97	GO:0003674,GO:0003824,GO:0006081,GO:0006082,GO:0006090,GO:0006629,GO:0006644,GO:0006720,GO:0006793,GO:0006796,GO:0008150,GO:0008152,GO:0008299,GO:0008610,GO:0008654,GO:0009058,GO:0009240,GO:0009987,GO:0016491,GO:0016725,GO:0019288,GO:0019637,GO:0019682,GO:0019752,GO:0032787,GO:0043436,GO:0044237,GO:0044238,GO:0044249,GO:0044255,GO:0044281,GO:0046429,GO:0046490,GO:0052592,GO:0055114,GO:0071704,GO:0090407,GO:1901135,GO:1901576	ko:K03526	ko00900,ko01100,ko01110,ko01130,map00900,map01100,map01110,map01130	M00096	I	GcpE
uniformis	liquid	gene	BU_ATCC8492_00697	BACUNI_03953	411479.BACUNI_03953	A7V8N4	3'%2C5'-cyclic adenosine monophosphate phosphodiesterase CpdA	cpdA_3	-	880167	879166	1002	TRUE	FALSE	50	47	0.94	136.06	37.9904	not_essential	1	2	0	not_essential	not_essential	not_essential	0	0	50	0	0	0	0.795322	0.204678	1	0.7953		not_essential	not_essential	COG1409@1|root,COG1409@2|Bacteria,4NEQ8@976|Bacteroidetes,2FQA7@200643|Bacteroidia,4AVUH@815|Bacteroidaceae	COG1409	4NEQ8	2FQA7	-	-	-	-	S	Metallophos
uniformis	liquid	gene	BU_ATCC8492_00698	BACUNI_03954	411479.BACUNI_03954	A7V8N5	Dienelactone hydrolase	blank	-	880943	880164	780	TRUE	FALSE	30	25	0.8333	143.88	39.2092	not_essential	2	17	0	not_essential	not_essential	not_essential	0	0	30	0	0	0	0.788015	0.211985	1	0.788		not_essential	not_essential	COG4099@1|root,COG4099@2|Bacteria,4NFSH@976|Bacteroidetes,2FNUZ@200643|Bacteroidia,4AMWI@815|Bacteroidaceae	COG4099	4NFSH	2FNUZ	-	-	-	-	S	Abhydrolase_2,Esterase,Peptidase_S9
uniformis	liquid	intergenic	IG-between-BU_ATCC8492_00698-and-BU_ATCC8492_00699				blank	blank		881097	880944	154	FALSE	FALSE	9	8	0.8889	167.25	41.8388	too_short	1	2	-1	too_short	not_essential	not_essential	0	0	9	0	0	0	0.753869	0.246131	1	0.7539		not_essential	not_essential
uniformis	liquid	gene	BU_ATCC8492_00699	BACUNI_03956	411479.BACUNI_03956	A7V8N7	Ulvan-active sulfatase	blank	-	882615	881098	1518	FALSE	FALSE	77	66	0.8571	121.27	39.5006	not_essential	2	10	0	not_essential	not_essential	not_essential	0	0	77	0	0	0	0.809035	0.190965	1	0.809		not_essential	not_essential	COG3119@1|root,COG3119@2|Bacteria,4NEZJ@976|Bacteroidetes,2FMY4@200643|Bacteroidia,4ANE5@815|Bacteroidaceae	COG3119	4NEZJ	2FMY4	-	-	-	-	CP	Sulfatase
uniformis	liquid	gene	BU_ATCC8492_00700	BACUNI_03957	411479.BACUNI_03957	A7V8N8	Glycoside hydrolase/ family 43	blank	-	884371	882635	1737	FALSE	FALSE	89	85	0.9551	521.74	39.5747	not_essential	1	2	0	not_essential	not_essential	not_essential	0	0	56	33	0	0	0.000217	0.999783	0.629	2e-04	low-confidence	low-confidence_or_ambiguous	not_essential	COG3507@1|root,COG3507@2|Bacteria,4NEMG@976|Bacteroidetes,2FPP1@200643|Bacteroidia,4ANZ7@815|Bacteroidaceae	COG3507	4NEMG	2FPP1	-	-	-	-	G	F5_F8_type_C,Glyco_hydro_43
uniformis	liquid	intergenic	IG-between-BU_ATCC8492_00700-and-BU_ATCC8492_00701				blank	blank		884455	884372	84	FALSE	FALSE	4	4	1	147.25	37.4524	too_short	0	0	-1	too_short	not_essential	not_essential	0	0	4	0	0	0	0.781931	0.218069	1	0.7819		not_essential	not_essential
uniformis	liquid	gene	BU_ATCC8492_00701	BACUNI_03959	411479.BACUNI_03959	A7V8N9	Glycoside hydrolase/ family 43	blank	-	886189	884456	1734	FALSE	FALSE	81	74	0.9136	139.62	40.3824	not_essential	1	2	0	not_essential	not_essential	not_essential	0	0	81	0	0	0	0.791925	0.208075	1	0.7919		not_essential	not_essential	COG3507@1|root,COG3507@2|Bacteria,4NEMG@976|Bacteroidetes,2FPP1@200643|Bacteroidia,4ANZ7@815|Bacteroidaceae	COG3507	4NEMG	2FPP1	-	-	-	-	G	F5_F8_type_C,Glyco_hydro_43
uniformis	liquid	intergenic	IG-between-BU_ATCC8492_00701-and-BU_ATCC8492_00702				blank	blank		886245	886190	56	FALSE	FALSE	7	6	0.8571	103.5	41.8486	too_short	1	2	-1	too_short	not_essential	not_essential	0	0	7	0	0	1e-05	0.819338	0.180651	1	0.8193		not_essential	not_essential
uniformis	liquid	gene	BU_ATCC8492_00702	BACUNI_03960	411479.BACUNI_03960	A7V8P1	N-acetylglucosamine-6-O-sulfatase	blank	-	887811	886246	1566	FALSE	FALSE	76	69	0.9079	106.38	38.8609	not_essential	3	93	0	not_essential	not_essential	not_essential	0	0	76	0	0	4e-06	0.817516	0.18248	1	0.8175		not_essential	not_essential	COG3119@1|root,COG3119@2|Bacteria,4NHH7@976|Bacteroidetes,2FMAW@200643|Bacteroidia,4AK8N@815|Bacteroidaceae	COG3119	4NHH7	2FMAW	-	ko:K01138	-	-	P	DUF4976,Sulfatase
uniformis	liquid	intergenic	IG-between-BU_ATCC8492_00702-and-BU_ATCC8492_00703				blank	blank		887844	887812	33	FALSE	FALSE	2	2	1	39	41.9833	too_short	0	0	-1	too_short	not_essential	not_essential	0	0	2	0	0	0.609185	0.318623	0.072191	1	0.3186	ambiguous	low-confidence_or_ambiguous	unclear
uniformis	liquid	gene	BU_ATCC8492_00703	BACUNI_03961	411479.BACUNI_03961	A7V8P2	Beta-xylosidase	blank	-	890115	887845	2271	FALSE	FALSE	78	69	0.8846	130.09	38.9312	not_essential	2	25	0	not_essential	not_essential	not_essential	0	0	78	0	0	0	0.801621	0.198379	1	0.8016		not_essential	not_essential	COG1472@1|root,COG1472@2|Bacteria,4NE90@976|Bacteroidetes,2FMCU@200643|Bacteroidia,4AK8A@815|Bacteroidaceae	COG1472	4NE90	2FMCU	-	ko:K05349	ko00460,ko00500,ko00940,ko01100,ko01110,map00460,map00500,map00940,map01100,map01110	-	G	Fn3-like,Glyco_hydro_3,Glyco_hydro_3_C
uniformis	liquid	gene	BU_ATCC8492_00704	BACUNI_03962	411479.BACUNI_03962	A7V8P3	Endonuclease/exonuclease/phosphatase	blank	-	890978	890127	852	FALSE	FALSE	39	34	0.8718	146.5	40.8397	not_essential	2	45	0	not_essential	not_essential	not_essential	0	0	39	0	0	0	0.784487	0.215513	1	0.7845		not_essential	not_essential	COG3568@1|root,COG3568@2|Bacteria,4NHXV@976|Bacteroidetes,2FNR3@200643|Bacteroidia,4AN9X@815|Bacteroidaceae	COG3568	4NHXV	2FNR3	-	-	-	-	S	Exo_endo_phos
uniformis	liquid	intergenic	IG-between-BU_ATCC8492_00704-and-BU_ATCC8492_00705				blank	blank		891040	890979	62	FALSE	FALSE	5	5	1	114.4	41.8976	too_short	0	0	-1	too_short	not_essential	not_essential	0	0	5	0	0	0	0.812036	0.187964	1	0.812		not_essential	not_essential
uniformis	liquid	gene	BU_ATCC8492_00705	BACUNI_03963	411479.BACUNI_03963	A7V8P4	Uncharacterised conserved protein UCP028431	blank	-	892372	891041	1332	FALSE	FALSE	56	50	0.8929	138.7	38.9658	not_essential	2	13	0	not_essential	not_essential	not_essential	0	0	56	0	0	0	0.793146	0.206854	1	0.7931		not_essential	not_essential	COG5368@1|root,COG5368@2|Bacteria,4NE34@976|Bacteroidetes,2FM8G@200643|Bacteroidia,4ANJT@815|Bacteroidaceae	COG5368	4NE34	2FM8G	-	-	-	-	S	DUF3131,Glycoamylase
uniformis	liquid	intergenic	IG-between-BU_ATCC8492_00705-and-BU_ATCC8492_00706				blank	blank		892439	892373	67	FALSE	FALSE	8	8	1	101.5	40.9816	too_short	0	0	-1	too_short	not_essential	not_essential	0	0	8	0	0	1.1e-05	0.818621	0.181368	1	0.8186		not_essential	not_essential
uniformis	liquid	gene	BU_ATCC8492_00706	BACUNI_03964	411479.BACUNI_03964	A7V8P5	SusD-like protein P2	blank	-	893948	892440	1509	FALSE	FALSE	78	69	0.8846	249.96	38.839	not_essential	2	11	0	not_essential	not_essential	not_essential	0	0	51	27	0	0	0.502489	0.497511	0.654	0.5025	ambiguous	not_essential	not_essential	COG0446@1|root,COG0446@2|Bacteria,4NDYU@976|Bacteroidetes,2FPUR@200643|Bacteroidia,4AQ0P@815|Bacteroidaceae	COG0446	4NDYU	2FPUR	-	ko:K21572	-	-	S	SusD-like_3,SusD_RagB
uniformis	liquid	gene	BU_ATCC8492_00707	BACUNI_03965	411479.BACUNI_03965	A7V8P6	TonB-dependent receptor P3	blank	-	896949	893974	2976	FALSE	FALSE	199	183	0.9196	125.93	39.7384	not_essential	2	29	0	not_essential	not_essential	not_essential	0	0	199	0	0	0	0.804781	0.195219	1	0.8048		not_essential	not_essential	COG1629@1|root,COG4771@2|Bacteria,4P1Z5@976|Bacteroidetes,2FWS8@200643|Bacteroidia,4AWF7@815|Bacteroidaceae	COG4771	4P1Z5	2FWS8	-	-	-	-	P	CarbopepD_reg_2,Plug,TonB_dep_Rec
uniformis	liquid	intergenic	IG-between-BU_ATCC8492_00707-and-BU_ATCC8492_00708				blank	blank		897153	896950	204	FALSE	FALSE	22	11	0.5	46.91	41.2775	uncertain	8	38	0.6345	not_essential	not_essential	not_essential	0	10	12	0	0	0.722884	0.227873	0.049243	0.545	0.2279	low-confidence	low-confidence_or_ambiguous	not_essential
uniformis	liquid	gene	BU_ATCC8492_00708	BACUNI_03966	411479.BACUNI_03966	A7V8P7	Protein of unknown function DUF2961	blank	-	898305	897154	1152	FALSE	FALSE	60	52	0.8667	169.17	38.9378	not_essential	3	33	0	not_essential	not_essential	not_essential	0	0	60	0	0	0	0.75078	0.24922	1	0.7508		not_essential	not_essential	COG4733@1|root,COG4733@2|Bacteria,4PMVV@976|Bacteroidetes,2G0IK@200643|Bacteroidia	COG4733	4PMVV	2G0IK	-	-	-	-	S	DUF2961
uniformis	liquid	gene	BU_ATCC8492_00709	BACUNI_03967	411479.BACUNI_03967	A7V8P8	Sulfatase/ N-terminal	blank	-	899907	898330	1578	FALSE	FALSE	90	85	0.9444	137.66	38.978	not_essential	1	2	0	not_essential	not_essential	not_essential	0	0	90	0	0	0	0.793628	0.206372	1	0.7936		not_essential	not_essential	COG3119@1|root,COG3119@2|Bacteria,4NEPB@976|Bacteroidetes,2FS4E@200643|Bacteroidia,4AR2Z@815|Bacteroidaceae	COG3119	4NEPB	2FS4E	-	-	-	-	P	Sulfatase
uniformis	liquid	gene	BU_ATCC8492_00710	BACUNI_03968	411479.BACUNI_03968	A7V8P9	N-acetylgalactosamine-6-O-sulfatase	blank	-	901215	899920	1296	FALSE	FALSE	56	53	0.9464	134.87	38.9528	not_essential	2	31	0	not_essential	not_essential	not_essential	0	0	56	0	0	0	0.796429	0.203571	1	0.7964		not_essential	not_essential	COG3119@1|root,COG3119@2|Bacteria,4NFRB@976|Bacteroidetes,2FQ3G@200643|Bacteroidia,4ANW6@815|Bacteroidaceae	COG3119	4NFRB	2FQ3G	-	ko:K01130	ko00140,ko00600,map00140,map00600	-	P	Sulfatase,Sulfatase_C
uniformis	liquid	intergenic	IG-between-BU_ATCC8492_00710-and-BU_ATCC8492_00711				blank	blank		901284	901216	69	FALSE	FALSE	5	5	1	69.2	33.214	too_short	0	0	-1	too_short	not_essential	not_essential	0	0	5	0	0	0.026142	0.802514	0.171344	1	0.8025		not_essential	not_essential
uniformis	liquid	gene	BU_ATCC8492_00711	BACUNI_03969	411479.BACUNI_03969	A7V8Q0	Protein of unknown function DUF2961	blank	-	902469	901285	1185	FALSE	FALSE	45	35	0.7778	133.49	39.3386	not_essential	2	36	0	not_essential	not_essential	not_essential	0	0	45	0	0	0	0.799489	0.200511	1	0.7995		not_essential	not_essential	COG4733@1|root,COG4733@2|Bacteria,4NKP8@976|Bacteroidetes,2FPJ8@200643|Bacteroidia,4AQCK@815|Bacteroidaceae	COG4733	4NKP8	2FPJ8	-	-	-	-	S	DUF2961
uniformis	liquid	intergenic	IG-between-BU_ATCC8492_00711-and-BU_ATCC8492_00712				blank	blank		902516	902470	47	FALSE	FALSE	2	1	0.5	58	41.9778	too_short	1	2	-1	too_short	not_essential	not_essential	0	0	2	0	0	0.384485	0.508248	0.107267	1	0.5082	ambiguous	low-confidence_or_ambiguous	unclear
uniformis	liquid	gene	BU_ATCC8492_00712	BACUNI_03970	411479.BACUNI_03970	A7V8Q1	N-acetylgalactosamine-6-O-sulfatase	blank	-	904082	902517	1566	FALSE	FALSE	54	44	0.8148	106.27	41.0522	not_essential	3	86	0	not_essential	not_essential	not_essential	0	0	54	0	0	5e-06	0.818446	0.181549	1	0.8184		not_essential	not_essential	COG3119@1|root,COG3119@2|Bacteria,4NFC9@976|Bacteroidetes,2FMH6@200643|Bacteroidia,4ANFX@815|Bacteroidaceae	COG3119	4NFC9	2FMH6	-	-	-	-	P	DUF4994,Sulfatase
uniformis	liquid	intergenic	IG-between-BU_ATCC8492_00712-and-BU_ATCC8492_00713				blank	blank		904129	904083	47	FALSE	FALSE	6	5	0.8333	233.6	39.0596	too_short	1	2	-1	too_short	not_essential	not_essential	0	0	6	0	0	0	0.571193	0.428807	1	0.5712	ambiguous	low-confidence_or_ambiguous	unclear
uniformis	liquid	gene	BU_ATCC8492_00713	BACUNI_03971	411479.BACUNI_03971	A7V8Q2	Beta-galactosidase	lacZ_8	-	906781	904130	2652	FALSE	FALSE	84	76	0.9048	110.42	39.2696	not_essential	1	2	0	not_essential	not_essential	not_essential	0	0	84	0	0	1e-06	0.815469	0.18453	1	0.8155		not_essential	not_essential	COG3250@1|root,COG3250@2|Bacteria,4NEDF@976|Bacteroidetes,2FMTQ@200643|Bacteroidia,4AM6D@815|Bacteroidaceae	COG3250	4NEDF	2FMTQ	-	ko:K01190	ko00052,ko00511,ko00600,ko01100,map00052,map00511,map00600,map01100	-	G	DUF4982,Glyco_hydro_2,Glyco_hydro_2_C,Glyco_hydro_2_N,Malectin
uniformis	liquid	intergenic	IG-between-BU_ATCC8492_00713-and-BU_ATCC8492_00714				blank	blank		906933	906782	152	FALSE	FALSE	10	10	1	88.9	41.913	too_short	0	0	-1	too_short	not_essential	not_essential	0	0	10	0	0	0.000355	0.822281	0.177364	1	0.8223		not_essential	not_essential
uniformis	liquid	gene	BU_ATCC8492_00714	BACUNI_03973	411479.BACUNI_03973	A7V8Q3	Beta-xylosidase	blank	-	909225	906934	2292	FALSE	FALSE	98	88	0.898	171.27	39.8202	not_essential	2	12	0	not_essential	not_essential	not_essential	0	0	76	22	0	0	0.746597	0.253403	0.776	0.7466		not_essential	not_essential	COG1472@1|root,COG1472@2|Bacteria,4NE90@976|Bacteroidetes,2FMCU@200643|Bacteroidia,4AK8A@815|Bacteroidaceae	COG1472	4NE90	2FMCU	-	ko:K05349	ko00460,ko00500,ko00940,ko01100,ko01110,map00460,map00500,map00940,map01100,map01110	-	G	Fn3-like,Glyco_hydro_3,Glyco_hydro_3_C
uniformis	liquid	intergenic	IG-between-BU_ATCC8492_00714-and-BU_ATCC8492_00715				blank	blank		909392	909226	167	FALSE	FALSE	16	16	1	69.44	41.0607	too_short	0	0	-1	too_short	not_essential	not_essential	0	0	16	0	0	0.025027	0.803448	0.171525	1	0.8034		not_essential	not_essential
uniformis	liquid	gene	BU_ATCC8492_00715	BACUNI_03974	411479.BACUNI_03974	A7V8Q5	WD40/YVTN repeat-like-containing domain superfamily protein	blank	-	912200	909393	2808	FALSE	FALSE	167	153	0.9162	143.73	39.7723	not_essential	1	2	1e-04	not_essential	not_essential	not_essential	0	0	167	0	0	0	0.787283	0.212717	1	0.7873		not_essential	not_essential	COG2197@1|root,COG3292@1|root,COG2197@2|Bacteria,COG3292@2|Bacteria,4PKSX@976|Bacteroidetes,2FMGR@200643|Bacteroidia,4AN08@815|Bacteroidaceae	COG2197	4PKSX	2FMGR	-	-	-	-	KT	Y_Y_Y
uniformis	liquid	intergenic	IG-between-BU_ATCC8492_00715-and-BU_ATCC8492_00716				blank	blank		912239	912201	39	FALSE	FALSE	2	2	1	66.5	41.4765	too_short	0	0	-1	too_short	not_essential	not_essential	0	0	2	0	0	0.041969	0.789247	0.168784	1	0.7892		not_essential	not_essential
uniformis	liquid	gene	BU_ATCC8492_00716				hypothetical protein	blank	-	912413	912240	174	TRUE	FALSE	12	10	0.8333	47.4	41.7869	too_short	1	2	-1	too_short	not_essential	not_essential	0	0	12	0	0	0.550037	0.369365	0.080598	1	0.3694	ambiguous	not_essential	not_essential
uniformis	liquid	gene	BU_ATCC8492_00717	BACUNI_03976	411479.BACUNI_03976	A7V8Q7	Domain of unknown function DUF5723	blank	-	913749	912352	1398	TRUE	FALSE	68	60	0.8824	119.27	39.5833	not_essential	1	2	0	not_essential	not_essential	not_essential	0	0	68	0	0	0	0.810208	0.189792	1	0.8102		not_essential	not_essential	COG1629@1|root,COG4771@2|Bacteria,4NJV0@976|Bacteroidetes,2FNMY@200643|Bacteroidia,4AMGJ@815|Bacteroidaceae	COG4771	4NJV0	2FNMY	-	-	-	-	P	-
uniformis	liquid	intergenic	IG-between-BU_ATCC8492_00717-and-BU_ATCC8492_00718				blank	blank		913903	913750	154	FALSE	FALSE	18	15	0.8333	46.93	41.272	too_short	1	2	-1	too_short	not_essential	not_essential	0	0	18	0	0	0.562894	0.358731	0.078376	1	0.3587	ambiguous	not_essential	not_essential
uniformis	liquid	gene	BU_ATCC8492_00718	BACUNI_03977	411479.BACUNI_03977	A7V8Q8	C-terminal processing peptidase	blank	-	915643	913904	1740	FALSE	FALSE	65	54	0.8308	34.07	40.0854	not_essential	2	8	0	not_essential	not_essential	not_essential	0	0	65	0	0	0.801108	0.161967	0.036925	1	0.162	low-confidence	low-confidence_or_ambiguous	not_essential	COG0793@1|root,COG0793@2|Bacteria,4NDWU@976|Bacteroidetes,2FM0W@200643|Bacteroidia,4AMC8@815|Bacteroidaceae	COG0793	4NDWU	2FM0W	-	ko:K03797	-	-	M	PDZ_2,Peptidase_S41
uniformis	liquid	intergenic	IG-between-BU_ATCC8492_00718-and-BU_ATCC8492_00719				blank	blank		915778	915644	135	FALSE	FALSE	12	12	1	80.17	40.8253	too_short	0	0	-1	too_short	not_essential	not_essential	0	0	12	0	0	0.002833	0.821589	0.175577	1	0.8216		not_essential	not_essential
uniformis	liquid	gene	BU_ATCC8492_00719	BACUNI_03978	411479.BACUNI_03978	A7V8Q9	putative sugar kinase YdjH	ydjH	-	916762	915779	984	FALSE	FALSE	49	39	0.7959	89.08	39.5229	not_essential	2	56	0	not_essential	not_essential	not_essential	0	0	49	0	0	0.000671	0.824027	0.175303	1	0.824		not_essential	not_essential	COG0524@1|root,COG0524@2|Bacteria,4NIHI@976|Bacteroidetes,2FPRJ@200643|Bacteroidia,4AKX3@815|Bacteroidaceae	COG0524	4NIHI	2FPRJ	-	-	-	-	G	PfkB
uniformis	liquid	intergenic	IG-between-BU_ATCC8492_00719-and-BU_ATCC8492_trna6				blank	blank		916843	916763	81	FALSE	FALSE	6	5	0.8333	29.2	41.5987	too_short	1	2	-1	too_short	not_essential	not_essential	0	0	6	0	0	0.841224	0.128801	0.029975	1	0.1288	low-confidence	low-confidence_or_ambiguous	unclear
uniformis	liquid	tRNA	BU_ATCC8492_trna6				tRNA6-AsnGTT	blank	+	916844	916917	74	FALSE	FALSE	3	1	0.3333	48	1	too_short	2	18	-1	too_short	not_essential	not_essential	0	0	3	0	0	0.724441	0.226669	0.048889	1	0.2267	low-confidence	low-confidence_or_ambiguous	unclear
uniformis	liquid	tRNA	BU_ATCC8492_trna7				tRNA7-AsnGTT	blank	+	916939	917012	74	FALSE	FALSE	3	1	0.3333	53	1	too_short	2	18	-1	too_short	not_essential	not_essential	0	0	3	0	0	0.587953	0.339639	0.072409	1	0.3396	ambiguous	low-confidence_or_ambiguous	unclear
uniformis	liquid	intergenic	IG-between-BU_ATCC8492_trna7-and-BU_ATCC8492_00722				blank	blank		917013	917198	186	FALSE	FALSE	14	14	1	34.21	41.8037	not_essential	0	0	0	not_essential	not_essential	not_essential	0	0	14	0	0	0.690429	0.251554	0.058017	1	0.2516	ambiguous	not_essential	not_essential
uniformis	liquid	gene	BU_ATCC8492_00722	BACUNI_03980	411479.BACUNI_03980	A7V8R0	hypothetical protein	blank	+	917199	917804	606	FALSE	FALSE	39	34	0.8718	119.85	40.1752	not_essential	3	19	0	not_essential	not_essential	not_essential	0	0	39	0	0	0	0.809909	0.190091	1	0.8099		not_essential	not_essential	COG3637@1|root,COG3637@2|Bacteria,4PC84@976|Bacteroidetes,2FUZE@200643|Bacteroidia,4ASVB@815|Bacteroidaceae	COG3637	4PC84	2FUZE	-	-	-	-	M	-
uniformis	liquid	gene	BU_ATCC8492_00723	BACUNI_03981	411479.BACUNI_03981	A7V8R1	DNA UTILIZATION PROTEIN YHGH	blank	-	918510	917806	705	FALSE	FALSE	34	29	0.8529	89.9	39.7805	not_essential	2	23	0	not_essential	not_essential	not_essential	0	0	34	0	0	0.00046	0.82354	0.176	1	0.8235		not_essential	not_essential	COG1040@1|root,COG1040@2|Bacteria,4NNI1@976|Bacteroidetes,2FP14@200643|Bacteroidia,4AN3K@815|Bacteroidaceae	COG1040	4NNI1	2FP14	-	ko:K00764	ko00230,ko00250,ko01100,ko01110,ko01130,map00230,map00250,map01100,map01110,map01130	M00048	S	Pribosyltran
uniformis	liquid	intergenic	IG-between-BU_ATCC8492_00723-and-BU_ATCC8492_00724				blank	blank		918541	918511	31	FALSE	FALSE	3	3	1	90.67	41.6986	too_short	0	0	-1	too_short	not_essential	not_essential	0	0	3	0	0	0.000225	0.821977	0.177797	1	0.822		not_essential	not_essential
uniformis	liquid	gene	BU_ATCC8492_00724	BACUNI_03982	411479.BACUNI_03982	A7V8R2	Inositol-1-monophosphatase	suhB	-	919339	918542	798	FALSE	FALSE	33	31	0.9394	366.32	36.412	not_essential	1	2	0	not_essential	not_essential	not_essential	0	0	16	17	0	0	0.06249	0.93751	0.515	0.9375		not_essential	not_essential	COG0483@1|root,COG0483@2|Bacteria,4NI6D@976|Bacteroidetes,2FNAK@200643|Bacteroidia,4AN4J@815|Bacteroidaceae	COG0483	4NI6D	2FNAK	-	ko:K01092	ko00521,ko00562,ko01100,ko04070,map00521,map00562,map01100,map04070	M00131	G	Inositol_P
uniformis	liquid	gene	BU_ATCC8492_00725	BACUNI_03984	411479.BACUNI_03984	A7V8R3	Heat shock protein	blank	-	919810	919349	462	FALSE	FALSE	11	11	1	223.82	37.8415	not_essential	0	0	0	not_essential	not_essential	not_essential	0	0	0	11	0	0	0.604804	0.395196	1	0.3952	ambiguous	low-confidence_or_ambiguous	not_essential	COG3187@1|root,COG3187@2|Bacteria,4NWRF@976|Bacteroidetes,2FNPG@200643|Bacteroidia,4AR39@815|Bacteroidaceae	COG3187	4NWRF	2FNPG	-	-	-	-	O	-
uniformis	liquid	intergenic	IG-between-BU_ATCC8492_00725-and-BU_ATCC8492_00726				blank	blank		920057	919811	247	FALSE	FALSE	17	14	0.8235	71.57	40.2905	not_essential	1	2	0	not_essential	not_essential	not_essential	0	0	17	0	0	0.030331	0.800934	0.168735	1	0.8009		not_essential	not_essential
uniformis	liquid	gene	BU_ATCC8492_00726	BACUNI_03985	411479.BACUNI_03985	A7V8R5	HU domain-containing protein fused to wHTH/ Ig/ or Glycine-rich motif	blank	-	920660	920058	603	FALSE	FALSE	24	24	1	81.08	37.0882	uncertain	0	0	0.34145	not_essential	not_essential	not_essential	0	0	24	0	0	0.00231	0.821932	0.175758	1	0.8219		not_essential	not_essential	COG0776@1|root,COG0776@2|Bacteria,4P464@976|Bacteroidetes,2FQHZ@200643|Bacteroidia,4ANG0@815|Bacteroidaceae	COG0776	4P464	2FQHZ	-	-	-	-	L	Bac_DNA_binding
uniformis	liquid	intergenic	IG-between-BU_ATCC8492_00726-and-BU_ATCC8492_00727				blank	blank		921126	920661	466	FALSE	FALSE	29	23	0.7931	71.96	40.9223	not_essential	6	88	0.00145	not_essential	not_essential	not_essential	0	0	29	0	0	0.030661	0.800905	0.168433	1	0.8009		not_essential	not_essential
uniformis	liquid	gene	BU_ATCC8492_00727	BACUNI_03987	411479.BACUNI_03987	A7V8R7	CHAT domain-containing protein	blank	+	921127	922077	951	FALSE	FALSE	53	48	0.9057	88.92	40.3032	not_essential	2	13	0	not_essential	not_essential	not_essential	0	0	53	0	0	0.000497	0.823223	0.176279	1	0.8232		not_essential	not_essential	COG4995@1|root,COG4995@2|Bacteria,4NJY0@976|Bacteroidetes,2G2X0@200643|Bacteroidia,4AW6F@815|Bacteroidaceae	COG4995	4NJY0	2G2X0	-	-	-	-	S	CHAT,TPR_10,TPR_12,TPR_8
uniformis	liquid	gene	BU_ATCC8492_00728	BACUNI_03988	411479.BACUNI_03988	A7V8R8	SEL-1-LIKE PROTEIN	blank	+	922097	924157	2061	FALSE	FALSE	127	113	0.8898	95.61	40.1679	not_essential	3	31	0	not_essential	not_essential	not_essential	0	0	127	0	0	8.9e-05	0.821931	0.17798	1	0.8219		not_essential	not_essential	COG0790@1|root,COG0790@2|Bacteria,4NMCC@976|Bacteroidetes,2FPRC@200643|Bacteroidia,4APK0@815|Bacteroidaceae	COG0790	4NMCC	2FPRC	-	ko:K07126	-	-	KLT	Sel1,WG_beta_rep
uniformis	liquid	intergenic	IG-between-BU_ATCC8492_00728-and-BU_ATCC8492_00729				blank	blank		924158	924376	219	FALSE	FALSE	15	10	0.6667	111.6	40.2528	not_essential	1	2	0	not_essential	not_essential	not_essential	0	0	15	0	0	1e-06	0.816656	0.183342	1	0.8167		not_essential	not_essential
uniformis	liquid	gene	BU_ATCC8492_00729	BACUNI_03989	411479.BACUNI_03989	A7V8R9	HU domain-containing protein fused to wHTH/ Ig/ or Glycine-rich motif	blank	+	924377	924856	480	FALSE	FALSE	18	14	0.7778	94.29	40.4249	not_essential	2	12	0	not_essential	not_essential	not_essential	0	0	18	0	0	0.000179	0.823226	0.176595	1	0.8232		not_essential	not_essential	COG0776@1|root,COG0776@2|Bacteria,4NRX9@976|Bacteroidetes,2FSP3@200643|Bacteroidia,4AR8Y@815|Bacteroidaceae	COG0776	4NRX9	2FSP3	-	-	-	-	L	-
uniformis	liquid	intergenic	IG-between-BU_ATCC8492_00729-and-BU_ATCC8492_00730				blank	blank		924857	924927	71	FALSE	FALSE	2	2	1	100.5	41.7543	too_short	0	0	-1	too_short	not_essential	not_essential	0	0	2	0	0	1.5e-05	0.819019	0.180966	1	0.819		not_essential	not_essential
uniformis	liquid	gene	BU_ATCC8492_00730	BACUNI_03990	411479.BACUNI_03990	A7V8S0	3'-5' exonuclease DinG	dinG_1	-	925419	924928	492	FALSE	FALSE	27	22	0.8148	156.68	38.7681	not_essential	2	51	0	not_essential	not_essential	not_essential	0	0	27	0	0	0	0.771476	0.228524	1	0.7715		not_essential	not_essential	COG0847@1|root,COG0847@2|Bacteria,4NEQX@976|Bacteroidetes,2FQEU@200643|Bacteroidia,4AKQ4@815|Bacteroidaceae	COG0847	4NEQX	2FQEU	-	ko:K02342	ko00230,ko00240,ko01100,ko03030,ko03430,ko03440,map00230,map00240,map01100,map03030,map03430,map03440	M00260	L	DUF5051,RNase_T
uniformis	liquid	intergenic	IG-between-BU_ATCC8492_00730-and-BU_ATCC8492_00731				blank	blank		925525	925420	106	FALSE	FALSE	5	5	1	52	41.7991	too_short	0	0	-1	too_short	not_essential	not_essential	0	0	5	0	0	0.284338	0.587373	0.128288	1	0.5874	ambiguous	not_essential	not_essential
uniformis	liquid	gene	BU_ATCC8492_00731	BACUNI_03991	411479.BACUNI_03991	A7V8S1	NADH pyrophosphatase	nudC_1	+	925526	926065	540	FALSE	FALSE	14	13	0.9286	114.15	39.6783	not_essential	1	2	0	not_essential	not_essential	not_essential	0	0	14	0	0	0	0.813052	0.186948	1	0.8131		not_essential	not_essential	COG1051@1|root,COG1051@2|Bacteria,4NR4K@976|Bacteroidetes,2G0FH@200643|Bacteroidia,4AKDB@815|Bacteroidaceae	COG1051	4NR4K	2G0FH	-	-	-	-	F	NUDIX,zf-NADH-PPase
uniformis	liquid	intergenic	IG-between-BU_ATCC8492_00731-and-BU_ATCC8492_00732				blank	blank		926066	926169	104	FALSE	FALSE	13	12	0.9231	229.17	41.7173	too_short	1	2	-1	too_short	not_essential	not_essential	0	0	13	0	0	0	0.586686	0.413314	1	0.5867	ambiguous	low-confidence_or_ambiguous	unclear
uniformis	liquid	gene	BU_ATCC8492_00732	BACUNI_03992	411479.BACUNI_03992	A7V8S2	Cell division coordinator CpoB	cpoB	+	926170	929214	3045	FALSE	FALSE	117	106	0.906	186.44	37.9776	not_essential	1	2	0	not_essential	not_essential	not_essential	0	0	117	0	0	0	0.715325	0.284675	1	0.7153		not_essential	not_essential	COG0457@1|root,COG1729@1|root,COG4105@1|root,COG0457@2|Bacteria,COG1729@2|Bacteria,COG4105@2|Bacteria,4NE4W@976|Bacteroidetes,2FM3C@200643|Bacteroidia,4AM5H@815|Bacteroidaceae	COG0457	4NE4W	2FM3C	-	-	-	-	S	TPR_16,TPR_2,TPR_21,TPR_6,TPR_8
uniformis	liquid	gene	BU_ATCC8492_00733	BACUNI_03993	411479.BACUNI_03993	A7V8S3	TonB-dependent receptor-like/ beta-barrel domain superfamily protein	blank	+	929230	930861	1632	FALSE	FALSE	65	59	0.9077	121.69	38.8023	not_essential	2	72	0	not_essential	not_essential	not_essential	0	0	65	0	0	0	0.808205	0.191795	1	0.8082		not_essential	not_essential	COG4206@1|root,COG4206@2|Bacteria,4NGYD@976|Bacteroidetes,2FNFI@200643|Bacteroidia,4ANKS@815|Bacteroidaceae	COG4206	4NGYD	2FNFI	-	-	-	-	H	TonB_dep_Rec
uniformis	liquid	intergenic	IG-between-BU_ATCC8492_00733-and-BU_ATCC8492_00734				blank	blank		930862	931006	145	FALSE	FALSE	8	7	0.875	106.29	40.9599	too_short	1	2	-1	too_short	not_essential	not_essential	0	0	8	0	0	4e-06	0.817893	0.182103	1	0.8179		not_essential	not_essential
uniformis	liquid	gene	BU_ATCC8492_00734	BACUNI_03994	411479.BACUNI_03994	A7V8S5	DNA topoisomerase 1	topA	+	931007	933409	2403	FALSE	FALSE	83	66	0.7952	45.68	40.6519	not_essential	3	74	0	not_essential	not_essential	not_essential	0	0	83	0	0	0.622043	0.310115	0.067842	1	0.3101	ambiguous	low-confidence_or_ambiguous	not_essential	COG0550@1|root,COG0550@2|Bacteria,4NF9S@976|Bacteroidetes,2FMSF@200643|Bacteroidia,4AKH7@815|Bacteroidaceae	COG0550	4NF9S	2FMSF	-	ko:K03168	-	-	L	Topoisom_bac,Toprim,Toprim_C_rpt
uniformis	liquid	intergenic	IG-between-BU_ATCC8492_00734-and-BU_ATCC8492_00735				blank	blank		933410	933550	141	FALSE	FALSE	15	14	0.9333	87.07	40.6998	too_short	1	2	-1	too_short	not_essential	not_essential	0	0	15	0	0	0.000718	0.82313	0.176152	1	0.8231		not_essential	not_essential
uniformis	liquid	gene	BU_ATCC8492_00735	BACUNI_03996	411479.BACUNI_03996	A7V8S6	Arginine--tRNA ligase	argS	-	935368	933551	1818	FALSE	FALSE	76	1	0.0132	2	41.9493	essential	51	964	0.9996	essential	essential	essential	76	0	0	0	0.958023	0.038539	0.0027	0.000739	1	0.958		essential	essential	COG0018@1|root,COG0018@2|Bacteria,4NE7Q@976|Bacteroidetes,2FN06@200643|Bacteroidia,4ANJJ@815|Bacteroidaceae	COG0018	4NE7Q	2FN06	GO:0003674,GO:0003824,GO:0004812,GO:0004814,GO:0005575,GO:0005622,GO:0005623,GO:0005737,GO:0006082,GO:0006139,GO:0006399,GO:0006412,GO:0006418,GO:0006420,GO:0006518,GO:0006520,GO:0006725,GO:0006807,GO:0008150,GO:0008152,GO:0009058,GO:0009059,GO:0009987,GO:0010467,GO:0016070,GO:0016874,GO:0016875,GO:0019538,GO:0019752,GO:0034641,GO:0034645,GO:0034660,GO:0043038,GO:0043039,GO:0043043,GO:0043170,GO:0043436,GO:0043603,GO:0043604,GO:0044237,GO:0044238,GO:0044249,GO:0044260,GO:0044267,GO:0044271,GO:0044281,GO:0044424,GO:0044464,GO:0046483,GO:0071704,GO:0090304,GO:0140098,GO:0140101,GO:1901360,GO:1901564,GO:1901566,GO:1901576	ko:K01887	ko00970,map00970	M00359,M00360	J	Arg_tRNA_synt_N,DALR_1,tRNA-synt_1d
uniformis	liquid	intergenic	IG-between-BU_ATCC8492_00735-and-BU_ATCC8492_00736				blank	blank		935523	935369	155	FALSE	FALSE	9	7	0.7778	78.29	39.4265	too_short	1	2	-1	too_short	not_essential	not_essential	0	0	9	0	0	0.008863	0.818914	0.172223	1	0.8189		not_essential	not_essential
uniformis	liquid	gene	BU_ATCC8492_00736	BACUNI_03997	411479.BACUNI_03997	A7V8S7	DNA-binding protein HU	hup_1	-	935790	935524	267	FALSE	FALSE	12	10	0.8333	42.8	38.0155	not_essential	1	2	0	not_essential	not_essential	not_essential	0	0	12	0	0	0.663349	0.275695	0.060956	1	0.2757	ambiguous	low-confidence_or_ambiguous	not_essential	COG0776@1|root,COG0776@2|Bacteria,4NSK6@976|Bacteroidetes,2FTWW@200643|Bacteroidia,4ARQ9@815|Bacteroidaceae	COG0776	4NSK6	2FTWW	-	ko:K03530	-	-	L	Bac_DNA_binding
uniformis	liquid	intergenic	IG-between-BU_ATCC8492_00736-and-BU_ATCC8492_00737				blank	blank		936036	935791	246	FALSE	FALSE	16	10	0.625	55	41.7068	not_essential	1	2	0	not_essential	not_essential	not_essential	0	0	16	0	0	0.441035	0.460965	0.098	1	0.461	ambiguous	low-confidence_or_ambiguous	not_essential
uniformis	liquid	gene	BU_ATCC8492_00737	BACUNI_03999	411479.BACUNI_03999	A7V8S9	Peptidase S54/ rhomboid domain-containing protein	blank	+	936037	936720	684	TRUE	FALSE	35	1	0.0286	1	37.1996	essential	22	309	0.99965	essential_liquid	essential	essential	35	0	0	0	0.961946	0.034866	0.0025	0.000688	1	0.9619		essential_liquid	essential_liquid	COG0705@1|root,COG0705@2|Bacteria,4NIYR@976|Bacteroidetes,2FNMJ@200643|Bacteroidia,4AK5X@815|Bacteroidaceae	COG0705	4NIYR	2FNMJ	-	ko:K09650	-	-	S	Rhomboid
uniformis	liquid	gene	BU_ATCC8492_00738	BACUNI_04000	411479.BACUNI_04000	A7V8T0	Peptidase S54/ rhomboid domain-containing protein	blank	+	936701	937591	891	TRUE	FALSE	44	39	0.8864	60.69	40.6403	not_essential	1	2	0	not_essential	not_essential	not_essential	0	0	44	0	0	0.147926	0.702292	0.149782	1	0.7023		not_essential	not_essential	COG0705@1|root,COG0705@2|Bacteria,4NGVJ@976|Bacteroidetes,2FMGW@200643|Bacteroidia,4ANE0@815|Bacteroidaceae	COG0705	4NGVJ	2FMGW	-	-	-	-	S	Rhomboid
uniformis	liquid	intergenic	IG-between-BU_ATCC8492_00738-and-BU_ATCC8492_00739				blank	blank		937592	937683	92	FALSE	FALSE	3	3	1	59	41.4585	too_short	0	0	-1	too_short	not_essential	not_essential	0	0	3	0	0	0.130343	0.715394	0.154263	1	0.7154		not_essential	not_essential
uniformis	liquid	gene	BU_ATCC8492_00739	BACUNI_04001	411479.BACUNI_04001	A7V8T1	Endonuclease/exonuclease/phosphatase	blank	+	937684	938784	1101	FALSE	FALSE	48	43	0.8958	197.95	37.7168	not_essential	2	50	0	not_essential	not_essential	not_essential	0	0	40	8	0	0	0.687075	0.312925	0.833	0.6871	ambiguous	low-confidence_or_ambiguous	not_essential	COG0708@1|root,COG0708@2|Bacteria,4PKWM@976|Bacteroidetes,2G06G@200643|Bacteroidia,4AMS0@815|Bacteroidaceae	COG0708	4PKWM	2G06G	-	-	-	-	L	Exo_endo_phos
uniformis	liquid	intergenic	IG-between-BU_ATCC8492_00739-and-BU_ATCC8492_00740				blank	blank		938785	938819	35	FALSE	FALSE	6	6	1	280.83	30.1094	too_short	0	0	-1	too_short	not_essential	not_essential	0	0	0	6	0	0	0.357205	0.642795	1	0.6428	ambiguous	not_essential	not_essential
uniformis	liquid	gene	BU_ATCC8492_00740	BACUNI_04002	411479.BACUNI_04002	A7V8T2	Dipeptidyl carboxypeptidase	dcp_1	+	938820	940904	2085	FALSE	FALSE	69	60	0.8696	120.57	37.2313	not_essential	1	2	0	not_essential	not_essential	not_essential	0	0	65	4	0	0	0.809419	0.190581	0.942	0.8094		not_essential	not_essential	COG0339@1|root,COG0339@2|Bacteria,4NFYA@976|Bacteroidetes,2FNQV@200643|Bacteroidia,4ANN5@815|Bacteroidaceae	COG0339	4NFYA	2FNQV	-	ko:K01284	-	-	E	Peptidase_M3
uniformis	liquid	intergenic	IG-between-BU_ATCC8492_00740-and-BU_ATCC8492_00741				blank	blank		940905	940987	83	FALSE	FALSE	9	4	0.4444	3.75	42	too_short	2	7	-1	too_short	growth_defect	not_essential	2	7	0	0	0	0.929859	0.055397	0.014744	0.778	0.9299		not_essential	not_essential
uniformis	liquid	gene	BU_ATCC8492_00741	BACUNI_04003	411479.BACUNI_04003	A7V8T3	Protein translocase subunit SecD	secD	+	940988	943987	3000	FALSE	FALSE	140	0	0	0	35.9686	essential	140	2525	0.5013	essential	essential	essential	140	0	0	0	0.942407	0.052365	0.004092	0.001137	1	0.9424		essential	essential	COG0341@1|root,COG0342@1|root,COG0341@2|Bacteria,COG0342@2|Bacteria,4NE1X@976|Bacteroidetes,2FMPX@200643|Bacteroidia,4AMC3@815|Bacteroidaceae	COG0341	4NE1X	2FMPX	-	ko:K03072,ko:K12257	ko02024,ko03060,ko03070,map02024,map03060,map03070	M00335	U	SecD_SecF,Sec_GG
uniformis	liquid	intergenic	IG-between-BU_ATCC8492_00741-and-BU_ATCC8492_00742				blank	blank		943988	944445	458	FALSE	FALSE	22	21	0.9545	65.9	40.2294	not_essential	1	2	0	not_essential	not_essential	not_essential	0	0	22	0	0	0.054627	0.779264	0.166109	1	0.7793		not_essential	not_essential
uniformis	liquid	gene	BU_ATCC8492_00742	BACUNI_04006	411479.BACUNI_04006	A7V8T6	Outer membrane efflux protein	blank	-	945708	944446	1263	FALSE	FALSE	71	65	0.9155	265.2	37.5783	not_essential	1	2	0	not_essential	not_essential	not_essential	0	0	20	51	0	0	0.43267	0.56733	0.718	0.5673	ambiguous	low-confidence_or_ambiguous	not_essential	COG1538@1|root,COG1538@2|Bacteria,4NFTV@976|Bacteroidetes,2FMYV@200643|Bacteroidia,4API6@815|Bacteroidaceae	COG1538	4NFTV	2FMYV	-	-	-	-	MU	OEP
uniformis	liquid	intergenic	IG-between-BU_ATCC8492_00742-and-BU_ATCC8492_00743				blank	blank		945748	945709	40	FALSE	FALSE	3	3	1	21.33	39.3202	too_short	0	0	-1	too_short	not_essential	not_essential	0	0	3	0	0	0.798477	0.161909	0.039615	1	0.1619	low-confidence	low-confidence_or_ambiguous	unclear
uniformis	liquid	gene	BU_ATCC8492_00743	BACUNI_04007	411479.BACUNI_04007	A7V8T7	Cellulose-binding Sde182/ nucleoside hydrolase-like domain-containing protein	blank	-	947167	945749	1419	TRUE	FALSE	84	69	0.8214	166.26	39.9515	not_essential	4	67	0	not_essential	not_essential	not_essential	0	0	84	0	0	0	0.75634	0.24366	1	0.7563		not_essential	not_essential	COG1231@1|root,COG1231@2|Bacteria,4PMAQ@976|Bacteroidetes,2G0IM@200643|Bacteroidia	COG1231	4PMAQ	2G0IM	-	-	-	-	E	DUF1593
uniformis	liquid	gene	BU_ATCC8492_00744	BACUNI_04008	411479.BACUNI_04008	A7V8T8	Multidrug resistance protein MdtB	mdtB_1	-	950319	947164	3156	TRUE	FALSE	168	153	0.9107	93.75	39.9319	not_essential	1	2	0	not_essential	not_essential	not_essential	0	0	168	0	0	0.000138	0.822243	0.177619	1	0.8222		not_essential	not_essential	COG0841@1|root,COG0841@2|Bacteria,4NDZG@976|Bacteroidetes,2FMG1@200643|Bacteroidia,4AKP8@815|Bacteroidaceae	COG0841	4NDZG	2FMG1	-	-	-	-	V	ACR_tran
uniformis	liquid	gene	BU_ATCC8492_00745	BACUNI_04009	411479.BACUNI_04009	A7V8T9	Toluene efflux pump periplasmic linker protein TtgD	ttgD_1	-	951380	950319	1062	FALSE	FALSE	56	48	0.8571	91.62	40.5404	not_essential	2	15	0	not_essential	not_essential	not_essential	0	0	56	0	0	0.00029	0.823221	0.176488	1	0.8232		not_essential	not_essential	COG0845@1|root,COG0845@2|Bacteria,4NE7P@976|Bacteroidetes,2FPFR@200643|Bacteroidia,4AN65@815|Bacteroidaceae	COG0845	4NE7P	2FPFR	-	-	-	-	M	Biotin_lipoyl_2,HlyD_3
uniformis	liquid	intergenic	IG-between-BU_ATCC8492_00745-and-BU_ATCC8492_00746				blank	blank		951528	951381	148	FALSE	FALSE	10	10	1	50.2	41.3171	too_short	0	0	-1	too_short	not_essential	not_essential	0	0	10	0	0	0.33195	0.547895	0.120155	1	0.5479	ambiguous	not_essential	not_essential
uniformis	liquid	gene	BU_ATCC8492_00746	BACUNI_04010	411479.BACUNI_04010	A7V8U0	HTH-type transcriptional activator RhaS	rhaS_5	+	951529	952410	882	FALSE	FALSE	52	46	0.8846	61.02	41.0843	not_essential	2	18	0	not_essential	not_essential	not_essential	0	0	52	0	0	0.142211	0.70707	0.150719	1	0.7071		not_essential	not_essential	COG2207@1|root,COG2207@2|Bacteria,4NG4P@976|Bacteroidetes,2FN04@200643|Bacteroidia,4AP7N@815|Bacteroidaceae	COG2207	4NG4P	2FN04	-	-	-	-	K	HTH_18
uniformis	liquid	gene	BU_ATCC8492_00747	BACUNI_04011	411479.BACUNI_04011	A7V8U1	Domain of unknown function DUF6377	blank	-	954141	952429	1713	FALSE	FALSE	109	102	0.9358	229.91	39.4554	not_essential	2	8	0	not_essential	not_essential	not_essential	0	0	38	71	0	0	0.583673	0.416327	0.651	0.4163	ambiguous	low-confidence_or_ambiguous	not_essential	COG4735@1|root,COG4735@2|Bacteria,4NF74@976|Bacteroidetes,2FM2A@200643|Bacteroidia,4AKBD@815|Bacteroidaceae	COG4735	4NF74	2FM2A	-	-	-	-	S	-
uniformis	liquid	intergenic	IG-between-BU_ATCC8492_00747-and-BU_ATCC8492_00748				blank	blank		954669	954142	528	FALSE	FALSE	43	32	0.7442	51.66	40.3891	not_essential	3	9	0	not_essential	not_essential	not_essential	0	0	43	0	0	0.485109	0.423789	0.091102	1	0.4238	ambiguous	not_essential	not_essential
uniformis	liquid	gene	BU_ATCC8492_00748	BACUNI_04013		A7V8U3	hypothetical protein	blank	-	954825	954670	156	FALSE	FALSE	5	3	0.6	91.67	31.0352	too_short	1	2	-1	too_short	not_essential	not_essential	0	0	5	0	0	0.000537	0.824595	0.174869	1	0.8246		not_essential	not_essential
uniformis	liquid	intergenic	IG-between-BU_ATCC8492_00748-and-BU_ATCC8492_00749				blank	blank		954918	954826	93	FALSE	FALSE	15	15	1	57.8	41.3822	too_short	0	0	-1	too_short	not_essential	not_essential	0	0	15	0	0	0.152008	0.697343	0.150649	1	0.6973		not_essential	not_essential
uniformis	liquid	gene	BU_ATCC8492_00749	BACUNI_04014	411479.BACUNI_04014	A7V8U4	TonB-dependent receptor P3	blank	+	954919	958146	3228	FALSE	FALSE	147	126	0.8571	118.84	38.6067	not_essential	2	43	0	not_essential	not_essential	not_essential	0	0	147	0	0	0	0.810756	0.189244	1	0.8108		not_essential	not_essential	COG4206@1|root,COG4206@2|Bacteria,4P258@976|Bacteroidetes,2FW53@200643|Bacteroidia,4AWE5@815|Bacteroidaceae	COG4206	4P258	2FW53	-	-	-	-	P	CarbopepD_reg_2,Plug,TonB_dep_Rec
uniformis	liquid	intergenic	IG-between-BU_ATCC8492_00749-and-BU_ATCC8492_00750				blank	blank		958147	958204	58	FALSE	FALSE	5	4	0.8	59.25	41.5965	too_short	1	2	-1	too_short	not_essential	not_essential	0	0	5	0	0	0.220167	0.643115	0.136718	1	0.6431		not_essential	not_essential
uniformis	liquid	gene	BU_ATCC8492_00750	BACUNI_04015	411479.BACUNI_04015	A7V8U5	RagB/SusD domain-containing protein	blank	+	958205	959950	1746	FALSE	FALSE	66	57	0.8636	112.86	39.4269	not_essential	2	64	0	not_essential	not_essential	not_essential	0	0	66	0	0	0	0.8145	0.185499	1	0.8145		not_essential	not_essential	COG0436@1|root,COG0614@1|root,COG0436@2|Bacteria,COG0614@2|Bacteria,4NFV4@976|Bacteroidetes,2FN4K@200643|Bacteroidia,4AMHU@815|Bacteroidaceae	COG0436	4NFV4	2FN4K	-	ko:K21572	-	-	E	SusD-like_3,SusD_RagB
uniformis	liquid	intergenic	IG-between-BU_ATCC8492_00750-and-BU_ATCC8492_00751				blank	blank		959951	959985	35	FALSE	FALSE	5	4	0.8	24.75	41.922	too_short	1	2	-1	too_short	not_essential	not_essential	0	0	5	0	0	0.875539	0.100602	0.023859	1	0.1006	low-confidence	low-confidence_or_ambiguous	unclear
uniformis	liquid	gene	BU_ATCC8492_00751	BACUNI_04016	411479.BACUNI_04016	A7V8U6	hypothetical protein	blank	+	959986	961140	1155	FALSE	FALSE	44	40	0.9091	97.88	41.1473	not_essential	1	2	0	not_essential	not_essential	not_essential	0	0	44	0	0	4.4e-05	0.821014	0.178942	1	0.821		not_essential	not_essential	2A8PX@1|root,30XSI@2|Bacteria,4PBAS@976|Bacteroidetes,2FYRX@200643|Bacteroidia	30XSI	4PBAS	2FYRX	-	-	-	-	-	-
uniformis	liquid	intergenic	IG-between-BU_ATCC8492_00751-and-BU_ATCC8492_00752				blank	blank		961141	961501	361	FALSE	FALSE	26	23	0.8846	50.17	40.8565	not_essential	1	2	0	not_essential	not_essential	not_essential	0	0	26	0	0	0.429858	0.468326	0.101816	1	0.4683	ambiguous	low-confidence_or_ambiguous	not_essential
uniformis	liquid	gene	BU_ATCC8492_00752	BACUNI_04017	411479.BACUNI_04017	A7V8U7	Beta-xylosidase	blank	+	961502	963730	2229	FALSE	FALSE	124	110	0.8871	90.2	39.4682	not_essential	3	41	0	not_essential	not_essential	not_essential	0	0	124	0	0	0.000382	0.823214	0.176405	1	0.8232		not_essential	not_essential	COG1472@1|root,COG1472@2|Bacteria,4P08W@976|Bacteroidetes,2FRDC@200643|Bacteroidia,4APY8@815|Bacteroidaceae	COG1472	4P08W	2FRDC	-	ko:K05349	ko00460,ko00500,ko00940,ko01100,ko01110,map00460,map00500,map00940,map01100,map01110	-	G	Fn3-like,Glyco_hydro_3,Glyco_hydro_3_C
uniformis	liquid	intergenic	IG-between-BU_ATCC8492_00752-and-BU_ATCC8492_00753				blank	blank		963731	963816	86	FALSE	FALSE	9	2	0.2222	24	42	too_short	5	44	-1	too_short	essential	essential	5	0	4	0	0.000581	0.937433	0.050117	0.011869	0.556	6e-04	low-confidence	low-confidence_or_ambiguous	unclear
uniformis	liquid	gene	BU_ATCC8492_00753	BACUNI_04018	411479.BACUNI_04018	A7V8U8	Beta-xylosidase	blank	+	963817	966138	2322	FALSE	FALSE	79	68	0.8608	116.44	39.7369	not_essential	2	16	0	not_essential	not_essential	not_essential	0	0	79	0	0	0	0.812321	0.187679	1	0.8123		not_essential	not_essential	COG1472@1|root,COG1472@2|Bacteria,4NE90@976|Bacteroidetes,2FMCU@200643|Bacteroidia,4AK8A@815|Bacteroidaceae	COG1472	4NE90	2FMCU	-	ko:K05349	ko00460,ko00500,ko00940,ko01100,ko01110,map00460,map00500,map00940,map01100,map01110	-	G	Fn3-like,Glyco_hydro_3,Glyco_hydro_3_C
uniformis	liquid	gene	BU_ATCC8492_00754	BACUNI_04019	411479.BACUNI_04019	A7V8U9	Glycoside hydrolase/ family 5	blank	+	966164	967576	1413	FALSE	FALSE	45	40	0.8889	161.05	39.2118	not_essential	2	17	0	not_essential	not_essential	not_essential	0	0	45	0	0	0	0.764064	0.235936	1	0.7641		not_essential	not_essential	COG2730@1|root,COG2730@2|Bacteria,4NHQ1@976|Bacteroidetes,2FQ5R@200643|Bacteroidia	COG2730	4NHQ1	2FQ5R	-	-	-	-	G	CBM_4_9,Cellulase
uniformis	liquid	gene	BU_ATCC8492_00755	BACUNI_04020	411479.BACUNI_04020	A7V8V0	Beta-glucosidase BoGH3B	blank	+	967599	970121	2523	FALSE	FALSE	106	92	0.8679	122.09	38.7242	not_essential	2	33	0	not_essential	not_essential	not_essential	0	0	106	0	0	0	0.808325	0.191675	1	0.8083		not_essential	not_essential	COG1472@1|root,COG1472@2|Bacteria,4NE90@976|Bacteroidetes,2FNTN@200643|Bacteroidia,4ANDJ@815|Bacteroidaceae	COG1472	4NE90	2FNTN	-	ko:K05349	ko00460,ko00500,ko00940,ko01100,ko01110,map00460,map00500,map00940,map01100,map01110	-	G	Fn3-like,Glyco_hydro_3,Glyco_hydro_3_C
uniformis	liquid	gene	BU_ATCC8492_00756	BACUNI_04021	411479.BACUNI_04021	A7V8V1	Alpha-L-rhamnosidase/ six-hairpin glycosidase domain-containing protein	blank	+	970121	972427	2307	FALSE	FALSE	83	73	0.8795	108.79	39.0564	not_essential	2	26	0	not_essential	not_essential	not_essential	0	0	83	0	0	2e-06	0.816598	0.1834	1	0.8166		not_essential	not_essential	COG3408@1|root,COG3408@2|Bacteria,4NHST@976|Bacteroidetes,2FQ71@200643|Bacteroidia,4AN9E@815|Bacteroidaceae	COG3408	4NHST	2FQ71	-	-	-	-	G	Bac_rhamnosid6H,Bac_rhamnosid_C
uniformis	liquid	intergenic	IG-between-BU_ATCC8492_00756-and-BU_ATCC8492_trna58				blank	blank		972428	972673	246	FALSE	FALSE	20	16	0.8	75.25	41.9519	not_essential	2	17	0	not_essential	not_essential	not_essential	0	0	20	0	0	0.015761	0.813176	0.171063	1	0.8132		not_essential	not_essential
uniformis	liquid	tRNA	BU_ATCC8492_trna58				tRNA58-ArgCCT	blank	-	972745	972674	72	FALSE	FALSE	5	0	0	0		essential	5	41	-1	essential	not_essential	not_essential	0	0	5	0	0.942407	0.052365	0.004092	0.001137	1	0.0041	low-confidence	low-confidence_or_ambiguous	essential
uniformis	liquid	intergenic	IG-between-BU_ATCC8492_trna58-and-BU_ATCC8492_00758				blank	blank		972922	972746	177	FALSE	FALSE	14	11	0.7857	43.55	38.4283	too_short	2	16	-1	too_short	not_essential	not_essential	0	0	14	0	0	0.677457	0.264377	0.058167	1	0.2644	ambiguous	low-confidence_or_ambiguous	unclear
uniformis	liquid	gene	BU_ATCC8492_00758	BACUNI_04023	411479.BACUNI_04023	A7V8V2	2-oxoglutarate oxidoreductase subunit KorA	korA_1	+	972923	974758	1836	FALSE	FALSE	60	54	0.9	116.48	39.6197	not_essential	2	10	0	not_essential	not_essential	not_essential	0	0	60	0	0	0	0.811898	0.188102	1	0.8119		not_essential	not_essential	COG0674@1|root,COG1014@1|root,COG0674@2|Bacteria,COG1014@2|Bacteria,4NEP3@976|Bacteroidetes,2FN08@200643|Bacteroidia,4AM9Z@815|Bacteroidaceae	COG0674	4NEP3	2FN08	-	ko:K00174	ko00010,ko00020,ko00620,ko00650,ko00720,ko01100,ko01120,ko01130,ko01200,map00010,map00020,map00620,map00650,map00720,map01100,map01120,map01130,map01200	M00009,M00011,M00173,M00620	C	PFOR_II,POR,POR_N
uniformis	liquid	intergenic	IG-between-BU_ATCC8492_00758-and-BU_ATCC8492_00759				blank	blank		974759	974857	99	FALSE	FALSE	10	10	1	73.5	41.4627	too_short	0	0	-1	too_short	not_essential	not_essential	0	0	10	0	0	0.011554	0.814688	0.173758	1	0.8147		not_essential	not_essential
uniformis	liquid	gene	BU_ATCC8492_00759	BACUNI_04024	411479.BACUNI_04024	A7V8V3	2-oxoglutarate oxidoreductase subunit KorB	korB_1	+	974858	975862	1005	FALSE	FALSE	33	30	0.9091	127.37	37.7755	not_essential	1	2	0	not_essential	not_essential	not_essential	0	0	33	0	0	0	0.803708	0.196292	1	0.8037		not_essential	not_essential	COG1013@1|root,COG1013@2|Bacteria,4NIE0@976|Bacteroidetes,2FME7@200643|Bacteroidia,4AKME@815|Bacteroidaceae	COG1013	4NIE0	2FME7	-	ko:K00175	ko00010,ko00020,ko00620,ko00650,ko00720,ko01100,ko01120,ko01130,ko01200,map00010,map00020,map00620,map00650,map00720,map01100,map01120,map01130,map01200	M00009,M00011,M00173,M00620	C	TPP_enzyme_C
uniformis	liquid	intergenic	IG-between-BU_ATCC8492_00759-and-BU_ATCC8492_00760				blank	blank		975863	976494	632	FALSE	FALSE	40	28	0.7	66.57	40.3985	not_essential	3	21	0	not_essential	not_essential	not_essential	0	0	40	0	0	0.098533	0.745057	0.15641	1	0.7451		not_essential	not_essential
uniformis	liquid	gene	BU_ATCC8492_00760	BACUNI_04027	411479.BACUNI_04027	A7V8V6	TonB-dependent receptor SusC	susC_4	+	976495	979863	3369	FALSE	FALSE	149	135	0.906	105.8	39.5183	not_essential	1	2	0	not_essential	not_essential	not_essential	0	0	149	0	0	4e-06	0.817813	0.182182	1	0.8178		not_essential	not_essential	COG4206@1|root,COG4206@2|Bacteria,4NZWU@976|Bacteroidetes,2G065@200643|Bacteroidia,4AV1I@815|Bacteroidaceae	COG4206	4NZWU	2G065	-	-	-	-	P	CarbopepD_reg_2,Plug,TonB_dep_Rec
uniformis	liquid	intergenic	IG-between-BU_ATCC8492_00760-and-BU_ATCC8492_00761				blank	blank		979864	979894	31	FALSE	FALSE	0	0	0	0		too_short	0	0	-1	too_short			0	0	0	0								not_classified	not_classified
uniformis	liquid	gene	BU_ATCC8492_00761	BACUNI_04028	411479.BACUNI_04028	A7V8V7	SusD-like 2	blank	+	979895	981577	1683	FALSE	FALSE	68	59	0.8676	104.63	39.8194	not_essential	1	2	0	not_essential	not_essential	not_essential	0	0	68	0	0	7e-06	0.818738	0.181255	1	0.8187		not_essential	not_essential	2DKB3@1|root,3092N@2|Bacteria,4NJ0U@976|Bacteroidetes,2FMPA@200643|Bacteroidia,4ANI6@815|Bacteroidaceae	3092N	4NJ0U	2FMPA	-	-	-	-	S	SusD-like_2
uniformis	liquid	intergenic	IG-between-BU_ATCC8492_00761-and-BU_ATCC8492_00762				blank	blank		981578	981878	301	FALSE	FALSE	19	18	0.9474	68.83	41.1674	not_essential	1	2	0	not_essential	not_essential	not_essential	0	0	19	0	0	0.033831	0.796747	0.169422	1	0.7967		not_essential	not_essential
uniformis	liquid	gene	BU_ATCC8492_00762	BACUNI_04029	411479.BACUNI_04029	A7V8V8	Tyrocidine synthase 3	tycC	+	981879	983387	1509	FALSE	FALSE	63	53	0.8413	206.68	38.4077	not_essential	2	9	0	not_essential	not_essential	not_essential	0	0	63	0	0	0	0.663366	0.336634	1	0.6634	ambiguous	not_essential	not_essential	COG1020@1|root,COG1020@2|Bacteria,4NGU4@976|Bacteroidetes,2FP25@200643|Bacteroidia,4APNG@815|Bacteroidaceae	COG1020	4NGU4	2FP25	-	-	-	-	Q	AMP-binding,AMP-binding_C,Condensation,PP-binding
uniformis	liquid	gene	BU_ATCC8492_00763	BACUNI_04030	411479.BACUNI_04030	A7V8V9	ACP-like superfamily protein	blank	+	983396	983638	243	FALSE	FALSE	8	8	1	159.38	35.9755	not_essential	0	0	0	not_essential	not_essential	not_essential	0	0	8	0	0	0	0.765125	0.234875	1	0.7651		not_essential	not_essential	COG0236@1|root,COG0236@2|Bacteria,4NVCG@976|Bacteroidetes,2FTSV@200643|Bacteroidia,4AS1B@815|Bacteroidaceae	COG0236	4NVCG	2FTSV	-	ko:K02078	-	-	IQ	PP-binding
uniformis	liquid	gene	BU_ATCC8492_00764	BACUNI_04031	411479.BACUNI_04031	A7V8W0	Alginate O-acetyltransferase AlgI	blank	+	983642	985030	1389	FALSE	FALSE	57	52	0.9123	176.13	39.4748	not_essential	1	2	0	not_essential	not_essential	not_essential	0	0	57	0	0	0	0.737154	0.262846	1	0.7372		not_essential	not_essential	COG1696@1|root,COG1696@2|Bacteria,4NFK5@976|Bacteroidetes,2FM3F@200643|Bacteroidia,4AMU1@815|Bacteroidaceae	COG1696	4NFK5	2FM3F	-	-	-	-	M	MBOAT
uniformis	liquid	gene	BU_ATCC8492_00765	BACUNI_04032	411479.BACUNI_04032	A7V8W1	hypothetical protein	blank	+	985043	986131	1089	TRUE	FALSE	52	47	0.9038	122.66	39.3844	not_essential	2	70	0	not_essential	not_essential	not_essential	0	0	52	0	0	0	0.807523	0.192477	1	0.8075		not_essential	not_essential	2A5IV@1|root,30U93@2|Bacteria,4NNIA@976|Bacteroidetes,2FQF5@200643|Bacteroidia,4AMYX@815|Bacteroidaceae	30U93	4NNIA	2FQF5	-	-	-	-	-	-
uniformis	liquid	gene	BU_ATCC8492_00766	BACUNI_04033	411479.BACUNI_04033	A7V8W2	Uracil phosphoribosyltransferase	upp	-	986733	986074	660	TRUE	FALSE	28	25	0.8929	158.36	38.2263	not_essential	1	2	0	not_essential	not_essential	not_essential	0	0	28	0	0	0	0.768136	0.231864	1	0.7681		not_essential	not_essential	COG0035@1|root,COG0035@2|Bacteria,4NFZM@976|Bacteroidetes,2FN3M@200643|Bacteroidia,4AKAY@815|Bacteroidaceae	COG0035	4NFZM	2FN3M	-	ko:K00761	ko00240,ko01100,map00240,map01100	-	F	UPRTase
uniformis	liquid	intergenic	IG-between-BU_ATCC8492_00766-and-BU_ATCC8492_00767				blank	blank		987025	986734	292	FALSE	FALSE	20	12	0.6	31	41.5353	not_essential	2	14	0	not_essential	not_essential	not_essential	0	0	20	0	0	0.893554	0.086631	0.019814	1	0.0866	low-confidence	low-confidence_or_ambiguous	not_essential
uniformis	liquid	gene	BU_ATCC8492_00767	BACUNI_04035	411479.BACUNI_04035	A7V8W4	Phosphoenolpyruvate carboxykinase (ATP)	pckA	+	987026	988633	1608	FALSE	FALSE	87	3	0.0345	1.67	41.6	uncertain	51	803	0.4984	uncertain	essential	essential	87	0	0	0	0.963905	0.033175	0.002292	0.000628	1	0.9639		essential	essential	COG1866@1|root,COG1866@2|Bacteria,4NEGI@976|Bacteroidetes,2FNYK@200643|Bacteroidia,4AMYK@815|Bacteroidaceae	COG1866	4NEGI	2FNYK	GO:0003674,GO:0003824,GO:0004611,GO:0004612,GO:0005575,GO:0005622,GO:0005623,GO:0005737,GO:0005829,GO:0005975,GO:0005996,GO:0006006,GO:0006094,GO:0008150,GO:0008152,GO:0009058,GO:0016051,GO:0016829,GO:0016830,GO:0016831,GO:0019318,GO:0019319,GO:0044238,GO:0044281,GO:0044283,GO:0044424,GO:0044444,GO:0044464,GO:0046364,GO:0071704,GO:1901576	ko:K01610	ko00010,ko00020,ko00620,ko00710,ko01100,ko01110,ko01120,ko01130,ko01200,map00010,map00020,map00620,map00710,map01100,map01110,map01120,map01130,map01200	M00003,M00170	H	PEPCK_ATP
uniformis	liquid	intergenic	IG-between-BU_ATCC8492_00767-and-BU_ATCC8492_00768				blank	blank		988634	988770	137	FALSE	FALSE	11	8	0.7273	44	40.1855	too_short	2	20	-1	too_short	not_essential	not_essential	0	0	11	0	0	0.7003	0.245834	0.053866	1	0.2458	low-confidence	low-confidence_or_ambiguous	unclear
uniformis	liquid	gene	BU_ATCC8492_00768	BACUNI_04036	411479.BACUNI_04036	A7V8W6	NADPH-flavin oxidoreductase	frp	+	988771	989418	648	FALSE	FALSE	22	19	0.8636	95.47	38.3279	not_essential	1	2	0	not_essential	not_essential	not_essential	0	0	22	0	0	0.000101	0.822217	0.177682	1	0.8222		not_essential	not_essential	COG0778@1|root,COG0778@2|Bacteria,4P2HF@976|Bacteroidetes,2FMIY@200643|Bacteroidia,4AKNJ@815|Bacteroidaceae	COG0778	4P2HF	2FMIY	-	-	-	-	C	Nitroreductase
uniformis	liquid	intergenic	IG-between-BU_ATCC8492_00768-and-BU_ATCC8492_00769				blank	blank		989419	989508	90	FALSE	FALSE	5	5	1	146	41.4269	too_short	0	0	-1	too_short	not_essential	not_essential	0	0	5	0	0	0	0.783471	0.216529	1	0.7835		not_essential	not_essential
uniformis	liquid	gene	BU_ATCC8492_00769	BACUNI_04038	411479.BACUNI_04038	A7V8W7	GTP-binding protein TypA/BipA	typA	-	991308	989509	1800	FALSE	FALSE	74	70	0.9459	71.21	39.624	not_essential	1	2	0	not_essential	not_essential	not_essential	0	0	74	0	0	0.021969	0.806673	0.171357	1	0.8067		not_essential	not_essential	COG1217@1|root,COG1217@2|Bacteria,4NDVM@976|Bacteroidetes,2FMNU@200643|Bacteroidia,4AMJB@815|Bacteroidaceae	COG1217	4NDVM	2FMNU	-	ko:K06207	-	-	T	EFG_C,GTP_EFTU,GTP_EFTU_D2
uniformis	liquid	intergenic	IG-between-BU_ATCC8492_00769-and-BU_ATCC8492_00770				blank	blank		991466	991309	158	FALSE	FALSE	17	8	0.4706	110.5	41.2281	too_short	6	53	-1	too_short	not_essential	not_essential	2	0	15	0	0	3e-06	0.817787	0.182211	0.882	0.8178		not_essential	not_essential
uniformis	liquid	gene	BU_ATCC8492_00770	BACUNI_04039	411479.BACUNI_04039	A7V8W8	30S ribosomal protein S15	rpsO	+	991467	991736	270	FALSE	FALSE	17	0	0	0	42	essential	17	224	1	essential	essential	essential	17	0	0	0	0.942407	0.052365	0.004092	0.001137	1	0.9424		essential	essential	COG0184@1|root,COG0184@2|Bacteria,4NS7U@976|Bacteroidetes,2FTTZ@200643|Bacteroidia,4ARAW@815|Bacteroidaceae	COG0184	4NS7U	2FTTZ	GO:0005575,GO:0005622,GO:0005623,GO:0005737,GO:0005829,GO:0005840,GO:0015935,GO:0022626,GO:0022627,GO:0032991,GO:0043226,GO:0043228,GO:0043229,GO:0043232,GO:0044391,GO:0044422,GO:0044424,GO:0044444,GO:0044445,GO:0044446,GO:0044464,GO:1990904	ko:K02956	ko03010,map03010	M00178,M00179	J	Ribosomal_S15
uniformis	liquid	intergenic	IG-between-BU_ATCC8492_00770-and-BU_ATCC8492_00771				blank	blank		991737	991828	92	FALSE	FALSE	6	5	0.8333	93.6	41.6513	too_short	1	2	-1	too_short	not_essential	not_essential	1	0	5	0	0	0.000185	0.822981	0.176834	0.833	0.823		not_essential	not_essential
uniformis	liquid	gene	BU_ATCC8492_00771	BACUNI_04040	411479.BACUNI_04040	A7V8X0	Winged helix-like DNA-binding domain superfamily protein	blank	+	991829	992716	888	FALSE	FALSE	34	30	0.8824	198.67	38.2095	not_essential	1	2	0	not_essential	not_essential	not_essential	0	0	28	6	0	0	0.685349	0.314651	0.824	0.6853	ambiguous	low-confidence_or_ambiguous	not_essential	COG0745@1|root,COG0745@2|Bacteria,4NRM0@976|Bacteroidetes,2FQT7@200643|Bacteroidia,4APCV@815|Bacteroidaceae	COG0745	4NRM0	2FQT7	-	-	-	-	KT	Trans_reg_C
uniformis	liquid	gene	BU_ATCC8492_00772	BACUNI_04042	411479.BACUNI_04042	A7V8X1	Protein of unknown function DUF4251	blank	+	992730	993218	489	FALSE	FALSE	22	19	0.8636	88.74	39.3773	not_essential	1	2	0	not_essential	not_essential	not_essential	0	0	22	0	0	0.000597	0.823588	0.175814	1	0.8236		not_essential	not_essential	2E5XB@1|root,330M9@2|Bacteria,4NW0P@976|Bacteroidetes,2FS56@200643|Bacteroidia,4AR5Q@815|Bacteroidaceae	330M9	4NW0P	2FS56	-	-	-	-	S	DUF4251
uniformis	liquid	intergenic	IG-between-BU_ATCC8492_00772-and-BU_ATCC8492_00773				blank	blank		993219	993361	143	FALSE	FALSE	5	5	1	82.8	41.556	too_short	0	0	-1	too_short	not_essential	not_essential	0	0	5	0	0	0.001558	0.822351	0.176091	1	0.8224		not_essential	not_essential
uniformis	liquid	gene	BU_ATCC8492_00773	BACUNI_04043	411479.BACUNI_04043	A7V8X2	Outer membrane protein beta-barrel domain 3	blank	+	993362	995686	2325	FALSE	FALSE	94	88	0.9362	150.57	39.1566	not_essential	1	2	0	not_essential	not_essential	not_essential	0	0	94	0	0	0	0.778551	0.221449	1	0.7786		not_essential	not_essential	COG4206@1|root,COG4206@2|Bacteria,4NK4Q@976|Bacteroidetes,2FNRY@200643|Bacteroidia,4AN2H@815|Bacteroidaceae	COG4206	4NK4Q	2FNRY	-	-	-	-	H	CarbopepD_reg_2,OMP_b-brl_3
uniformis	liquid	intergenic	IG-between-BU_ATCC8492_00773-and-BU_ATCC8492_00774				blank	blank		995687	995863	177	FALSE	FALSE	13	12	0.9231	109.42	41.8208	too_short	1	2	-1	too_short	not_essential	not_essential	0	0	13	0	0	1e-06	0.815812	0.184187	1	0.8158		not_essential	not_essential
uniformis	liquid	gene	BU_ATCC8492_00774	BACUNI_04044	411479.BACUNI_04044	A7V8X3	(S)-2-hydroxypropylphosphonic acid epoxidase	hppE	+	995864	996439	576	FALSE	FALSE	20	17	0.85	136.76	36.6595	not_essential	1	2	0	not_essential	not_essential	not_essential	0	0	20	0	0	0	0.795616	0.204384	1	0.7956		not_essential	not_essential	COG1396@1|root,COG1917@1|root,COG1396@2|Bacteria,COG1917@2|Bacteria,4NN23@976|Bacteroidetes,2FN1Y@200643|Bacteroidia,4AMP8@815|Bacteroidaceae	COG1396	4NN23	2FN1Y	-	-	-	-	K	Cupin_2,HTH_19,HTH_3
uniformis	liquid	intergenic	IG-between-BU_ATCC8492_00774-and-BU_ATCC8492_00775				blank	blank		996440	996526	87	FALSE	FALSE	4	4	1	73	41.537	too_short	0	0	-1	too_short	not_essential	not_essential	0	0	4	0	0	0.012753	0.813696	0.173551	1	0.8137		not_essential	not_essential
uniformis	liquid	gene	BU_ATCC8492_00775		585543.HMPREF0969_01851	A7V8X5	3-[(3aS%2C4S%2C7aS)-7a-methyl-1%2C5-dioxo-octahydro-1H-inden-4-yl]propanoyl:CoA ligase	fadD3_1	+	996527	998173	1647	FALSE	FALSE	69	64	0.9275	130.64	38.3186	not_essential	1	2	0	not_essential	not_essential	not_essential	0	0	69	0	0	0	0.800648	0.199352	1	0.8006		not_essential	not_essential	COG0318@1|root,COG0318@2|Bacteria,4NFPF@976|Bacteroidetes,2FMTR@200643|Bacteroidia,4AMBE@815|Bacteroidaceae	COG0318	4NFPF	2FMTR	-	ko:K00666	-	-	IQ	AMP-binding,AMP-binding_C
uniformis	liquid	intergenic	IG-between-BU_ATCC8492_00775-and-BU_ATCC8492_00776				blank	blank		998174	998278	105	FALSE	FALSE	12	9	0.75	139.78	40.8986	too_short	2	9	-1	too_short	not_essential	not_essential	0	0	12	0	0	0	0.793331	0.206669	1	0.7933		not_essential	not_essential
uniformis	liquid	gene	BU_ATCC8492_00776	BACUNI_04047	411479.BACUNI_04047	A7V8X6	S-ribosylhomocysteine lyase	luxS	-	998770	998279	492	FALSE	FALSE	15	14	0.9333	101.07	39.1727	not_essential	1	2	0	not_essential	not_essential	not_essential	0	0	15	0	0	1.6e-05	0.819578	0.180406	1	0.8196		not_essential	not_essential	COG1854@1|root,COG1854@2|Bacteria,4NMAA@976|Bacteroidetes,2FP73@200643|Bacteroidia,4AM1S@815|Bacteroidaceae	COG1854	4NMAA	2FP73	-	ko:K07173	ko00270,ko01100,ko01230,ko02024,ko02026,ko05111,map00270,map01100,map01230,map02024,map02026,map05111	M00609	H	LuxS
uniformis	liquid	gene	BU_ATCC8492_00777	BACUNI_04048	411479.BACUNI_04048	A7V8X7	5'-methylthioadenosine/S-adenosylhomocysteine nucleosidase	mtnN	-	999499	998795	705	FALSE	FALSE	23	18	0.7826	30.39	40.5555	not_essential	1	2	0	not_essential	not_essential	not_essential	0	0	23	0	0	0.852117	0.120145	0.027738	1	0.1201	low-confidence	low-confidence_or_ambiguous	not_essential	COG0775@1|root,COG0775@2|Bacteria,4NNBM@976|Bacteroidetes,2G30X@200643|Bacteroidia,4AW7U@815|Bacteroidaceae	COG0775	4NNBM	2G30X	-	ko:K01243	ko00270,ko01100,ko01230,map00270,map01100,map01230	M00034,M00609	F	PNP_UDP_1
uniformis	liquid	intergenic	IG-between-BU_ATCC8492_00777-and-BU_ATCC8492_00778				blank	blank		999743	999500	244	FALSE	FALSE	14	11	0.7857	45.45	40.2531	not_essential	2	8	0	not_essential	not_essential	not_essential	0	0	14	0	0	0.633856	0.300414	0.06573	1	0.3004	ambiguous	low-confidence_or_ambiguous	not_essential
uniformis	liquid	gene	BU_ATCC8492_00778	BACUNI_04050	411479.BACUNI_04050	A7V8X9	Uncharacterised protein family YfhO	blank	+	999744	1002254	2511	FALSE	FALSE	80	7	0.0875	5.86	41.7179	essential	33	706	1	essential	essential	essential	44	36	0	0	0.93913	0.05684	0.003186	0.000844	0.55	0.9391		essential	essential	COG4485@1|root,COG4485@2|Bacteria,4NEE5@976|Bacteroidetes,2FMKE@200643|Bacteroidia,4AK6C@815|Bacteroidaceae	COG4485	4NEE5	2FMKE	-	-	-	-	S	YfhO
uniformis	liquid	intergenic	IG-between-BU_ATCC8492_00778-and-BU_ATCC8492_00779				blank	blank		1002255	1002948	694	FALSE	FALSE	32	29	0.9062	206.66	40.1702	not_essential	1	2	0	not_essential	not_essential	not_essential	0	0	32	0	0	0	0.662479	0.337521	1	0.6625	ambiguous	low-confidence_or_ambiguous	not_essential
uniformis	liquid	gene	BU_ATCC8492_00779	BACUNI_04053	411479.BACUNI_04053	A7V8Y2	Ribosome-binding factor A	rbfA	+	1002949	1003281	333	FALSE	FALSE	15	0	0	0	41.9565	essential	15	265	1	essential	essential	essential	15	0	0	0	0.942407	0.052365	0.004092	0.001137	1	0.9424		essential	essential	COG0858@1|root,COG0858@2|Bacteria,4NRPT@976|Bacteroidetes,2G3BT@200643|Bacteroidia,4AQYY@815|Bacteroidaceae	COG0858	4NRPT	2G3BT	-	ko:K02834	-	-	J	RBFA
uniformis	liquid	gene	BU_ATCC8492_00780	BACUNI_04054	411479.BACUNI_04054	A7V8Y3	Lipoprotein-releasing system transmembrane protein LolE	lolE_1	+	1003281	1004516	1236	FALSE	FALSE	34	0	0	0	41.8042	essential	34	1042	0.49655	essential	essential	essential	34	0	0	0	0.942407	0.052365	0.004092	0.001137	1	0.9424		essential	essential	COG4591@1|root,COG4591@2|Bacteria,4NG04@976|Bacteroidetes,2FNHB@200643|Bacteroidia,4AKWK@815|Bacteroidaceae	COG4591	4NG04	2FNHB	-	ko:K09808,ko:K09815	ko02010,map02010	M00242,M00255	M	FtsX,MacB_PCD
uniformis	liquid	gene	BU_ATCC8492_00781	BACUNI_04055	411479.BACUNI_04055	A7V8Y4	tRNA 5-hydroxyuridine methyltransferase	trmR	-	1005154	1004525	630	FALSE	FALSE	25	22	0.88	155.86	37.98	not_essential	2	36	0	not_essential	not_essential	not_essential	0	0	25	0	0	0	0.771959	0.228041	1	0.772		not_essential	not_essential	COG4122@1|root,COG4122@2|Bacteria,4NH42@976|Bacteroidetes,2FM5S@200643|Bacteroidia,4AMJY@815|Bacteroidaceae	COG4122	4NH42	2FM5S	-	ko:K00588	ko00360,ko00940,ko00941,ko00945,ko01100,ko01110,map00360,map00940,map00941,map00945,map01100,map01110	M00039,M00350	S	Methyltransf_3
uniformis	liquid	intergenic	IG-between-BU_ATCC8492_00781-and-BU_ATCC8492_00782				blank	blank		1005272	1005155	118	FALSE	FALSE	14	8	0.5714	85.38	38.105	too_short	3	16	-1	too_short	not_essential	not_essential	0	0	14	0	0	0.002741	0.824179	0.17308	1	0.8242		not_essential	not_essential
uniformis	liquid	gene	BU_ATCC8492_00782	BACUNI_04056	411479.BACUNI_04056	A7V8Y5	Pyruvate kinase	pyk	-	1006730	1005273	1458	FALSE	FALSE	60	43	0.7167	46.7	40.7198	not_essential	3	36	0	not_essential	growth_defect	not_essential	0	31	29	0	0	0.643754	0.292641	0.063605	0.517	0.6438	ambiguous	low-confidence_or_ambiguous	not_essential	COG0469@1|root,COG0469@2|Bacteria,4NEEU@976|Bacteroidetes,2FNU3@200643|Bacteroidia,4AKUC@815|Bacteroidaceae	COG0469	4NEEU	2FNU3	-	ko:K00873	ko00010,ko00230,ko00620,ko01100,ko01110,ko01120,ko01130,ko01200,ko01230,ko04922,ko04930,ko05165,ko05203,ko05230,map00010,map00230,map00620,map01100,map01110,map01120,map01130,map01200,map01230,map04922,map04930,map05165,map05203,map05230	M00001,M00002,M00049,M00050	G	PK,PK_C
uniformis	liquid	gene	BU_ATCC8492_00783	BACUNI_04057	411479.BACUNI_04057	A7V8Y6	3-dehydroquinate dehydratase	aroQ	-	1007170	1006751	420	FALSE	FALSE	18	15	0.8333	46.07	40.7613	not_essential	1	2	0	not_essential	not_essential	not_essential	0	0	18	0	0	0.585716	0.339858	0.074426	1	0.3399	ambiguous	not_essential	not_essential	COG0757@1|root,COG0757@2|Bacteria,4NNHU@976|Bacteroidetes,2FR57@200643|Bacteroidia,4AQMI@815|Bacteroidaceae	COG0757	4NNHU	2FR57	-	ko:K03786	ko00400,ko01100,ko01110,ko01130,ko01230,map00400,map01100,map01110,map01130,map01230	M00022	E	DHquinase_II
uniformis	liquid	intergenic	IG-between-BU_ATCC8492_00783-and-BU_ATCC8492_00784				blank	blank		1007288	1007171	118	FALSE	FALSE	5	4	0.8	36.25	40.3472	too_short	1	2	-1	too_short	not_essential	not_essential	0	0	5	0	0	0.790908	0.170593	0.0385	1	0.1706	low-confidence	not_essential	not_essential
uniformis	liquid	gene	BU_ATCC8492_00784	BACUNI_04058	411479.BACUNI_04058	A7V8Y7	Tyrosine recombinase XerD	xerD	+	1007289	1008242	954	FALSE	FALSE	30	26	0.8667	85	39.1452	not_essential	1	2	0	not_essential	not_essential	not_essential	0	0	30	0	0	0.001484	0.82353	0.174986	1	0.8235		not_essential	not_essential	COG4974@1|root,COG4974@2|Bacteria,4NE0E@976|Bacteroidetes,2FP3B@200643|Bacteroidia,4AMRR@815|Bacteroidaceae	COG4974	4NE0E	2FP3B	-	ko:K04763	-	-	D	Phage_int_SAM_1,Phage_integrase
uniformis	liquid	intergenic	IG-between-BU_ATCC8492_00784-and-BU_ATCC8492_00785				blank	blank		1008243	1008378	136	FALSE	FALSE	12	9	0.75	55.44	41.8641	too_short	2	20	-1	too_short	not_essential	not_essential	0	0	12	0	0	0.35994	0.527498	0.112563	1	0.5275	ambiguous	not_essential	not_essential
uniformis	liquid	gene	BU_ATCC8492_00785	BACUNI_04059	411479.BACUNI_04059	A7V8Y8	Tetratricopeptide-like helical domain superfamily protein	blank	+	1008379	1010073	1695	FALSE	FALSE	67	63	0.9403	53.46	39.8929	not_essential	1	2	0	not_essential	not_essential	not_essential	0	0	67	0	0	0.291131	0.582616	0.126253	1	0.5826	ambiguous	not_essential	not_essential	COG0457@1|root,COG0457@2|Bacteria,4NIJG@976|Bacteroidetes,2FPCN@200643|Bacteroidia,4AMCA@815|Bacteroidaceae	COG0457	4NIJG	2FPCN	-	-	-	-	S	OmpA,TPR_16,TPR_2,TPR_8
uniformis	liquid	intergenic	IG-between-BU_ATCC8492_00785-and-BU_ATCC8492_00786				blank	blank		1010074	1010184	111	FALSE	FALSE	6	6	1	94.83	41.6552	too_short	0	0	-1	too_short	not_essential	not_essential	0	0	6	0	0	7.4e-05	0.820954	0.178972	1	0.821		not_essential	not_essential
uniformis	liquid	gene	BU_ATCC8492_00786	BACUNI_04060	411479.BACUNI_04060	A7V8Y9	TlpA_like_family protein	blank	+	1010185	1011258	1074	FALSE	FALSE	39	33	0.8462	151.91	41.0594	not_essential	1	2	0	not_essential	not_essential	not_essential	0	0	39	0	0	0	0.777824	0.222176	1	0.7778		not_essential	not_essential	COG0526@1|root,COG0526@2|Bacteria,4NRAI@976|Bacteroidetes,2FND4@200643|Bacteroidia,4AMJU@815|Bacteroidaceae	COG0526	4NRAI	2FND4	-	-	-	-	CO	AhpC-TSA,DUF4369,Thioredoxin_8
uniformis	liquid	intergenic	IG-between-BU_ATCC8492_00786-and-BU_ATCC8492_00787				blank	blank		1011259	1011295	37	FALSE	FALSE	4	3	0.75	21.67	33.4488	too_short	1	2	-1	too_short	not_essential	not_essential	0	0	4	0	0	0.897966	0.082267	0.019767	1	0.0823	low-confidence	low-confidence_or_ambiguous	unclear
uniformis	liquid	gene	BU_ATCC8492_00787	BACUNI_04061	411479.BACUNI_04061	A7V8Z0	Competence protein ComM	comM	+	1011296	1012834	1539	FALSE	FALSE	64	59	0.9219	179.25	38.8526	not_essential	2	24	0	not_essential	not_essential	not_essential	0	0	64	0	0	0	0.73072	0.26928	1	0.7307		not_essential	not_essential	COG0606@1|root,COG0606@2|Bacteria,4NE0G@976|Bacteroidetes,2FMHE@200643|Bacteroidia,4AKMW@815|Bacteroidaceae	COG0606	4NE0G	2FMHE	-	ko:K07391	-	-	O	ChlI,Mg_chelatase,Mg_chelatase_C
uniformis	liquid	intergenic	IG-between-BU_ATCC8492_00787-and-BU_ATCC8492_00788				blank	blank		1012835	1012960	126	FALSE	FALSE	12	11	0.9167	81	40.2174	too_short	1	2	-1	too_short	not_essential	not_essential	0	0	12	0	0	0.00319	0.822158	0.174652	1	0.8222		not_essential	not_essential
uniformis	liquid	gene	BU_ATCC8492_00788	BACUNI_04062	411479.BACUNI_04062	A7V8Z1	Glycosyl hydrolase/ family 13/ catalytic domain-containing protein	blank	-	1015645	1012961	2685	FALSE	FALSE	165	157	0.9515	163.89	38.7375	not_essential	2	11	0	not_essential	not_essential	not_essential	0	0	165	0	0	0	0.758688	0.241312	1	0.7587		not_essential	not_essential	COG0366@1|root,COG1472@1|root,COG0366@2|Bacteria,COG1472@2|Bacteria	COG0366			-	ko:K00835	ko00290,ko01100,ko01110,ko01130,map00290,map01100,map01110,map01130	-	G	Alpha-amylase,CBM_20,DUF1996,F5_F8_type_C,Malt_amylase_C,SLH
uniformis	liquid	intergenic	IG-between-BU_ATCC8492_00788-and-BU_ATCC8492_00789				blank	blank		1015698	1015646	53	FALSE	FALSE	5	4	0.8	94.25	41.948	too_short	1	2	-1	too_short	not_essential	not_essential	0	0	5	0	0	0.000171	0.823077	0.176753	1	0.8231		not_essential	not_essential
uniformis	liquid	gene	BU_ATCC8492_00789	BACUNI_04063	411479.BACUNI_04063	A7V8Z2	Protein of unknown function DUF2961	blank	-	1016868	1015699	1170	FALSE	FALSE	85	81	0.9529	118.1	39.7769	not_essential	1	2	0	not_essential	not_essential	not_essential	0	0	85	0	0	0	0.810229	0.18977	1	0.8102		not_essential	not_essential	COG4733@1|root,COG4733@2|Bacteria,4NKP8@976|Bacteroidetes,2FPJ8@200643|Bacteroidia,4AQCK@815|Bacteroidaceae	COG4733	4NKP8	2FPJ8	-	-	-	-	S	DUF2961
uniformis	liquid	intergenic	IG-between-BU_ATCC8492_00789-and-BU_ATCC8492_00790				blank	blank		1016931	1016869	63	FALSE	FALSE	7	6	0.8571	49	41.8278	too_short	1	2	-1	too_short	not_essential	not_essential	0	0	7	0	0	0.486233	0.421939	0.091828	1	0.4219	ambiguous	not_essential	not_essential
uniformis	liquid	gene	BU_ATCC8492_00790	BACUNI_04064	411479.BACUNI_04064	A7V8Z3	GH92 family glycosyl hydrolase	blank	-	1019298	1016932	2367	FALSE	FALSE	152	140	0.9211	133.06	39.8801	not_essential	4	54	0	not_essential	not_essential	not_essential	0	0	152	0	0	0	0.798483	0.201517	1	0.7985		not_essential	not_essential	COG3537@1|root,COG3537@2|Bacteria,4NDYB@976|Bacteroidetes,2FMMF@200643|Bacteroidia,4ANZU@815|Bacteroidaceae	COG3537	4NDYB	2FMMF	-	-	-	-	G	CBM-like,Glyco_hydro_92
uniformis	liquid	intergenic	IG-between-BU_ATCC8492_00790-and-BU_ATCC8492_00791				blank	blank		1019383	1019299	85	FALSE	FALSE	11	9	0.8182	43.67	41.668	too_short	1	2	-1	too_short	not_essential	not_essential	0	0	11	0	0	0.654344	0.28325	0.062406	1	0.2832	ambiguous	not_essential	not_essential
uniformis	liquid	gene	BU_ATCC8492_00791	BACUNI_04065	411479.BACUNI_04065	A7V8Z4	RagB/SusD domain-containing protein	blank	-	1021189	1019384	1806	FALSE	FALSE	116	105	0.9052	82.75	39.7711	not_essential	2	31	0	not_essential	not_essential	not_essential	0	0	116	0	0	0.002223	0.822871	0.174905	1	0.8229		not_essential	not_essential	COG0614@1|root,COG0614@2|Bacteria,4NEF0@976|Bacteroidetes,2FNDC@200643|Bacteroidia,4AMJ9@815|Bacteroidaceae	COG0614	4NEF0	2FNDC	-	ko:K21572	-	-	P	SusD-like_3,SusD_RagB
uniformis	liquid	gene	BU_ATCC8492_00792	BACUNI_04066	411479.BACUNI_04066	A7V8Z5	TonB-dependent receptor P26	blank	-	1024340	1021218	3123	FALSE	FALSE	218	195	0.8945	93.42	40.2961	not_essential	2	11	0	not_essential	not_essential	not_essential	0	0	218	0	0	0.00016	0.822485	0.177356	1	0.8225		not_essential	not_essential	COG1629@1|root,COG1629@2|Bacteria,4NDXS@976|Bacteroidetes,2FM2D@200643|Bacteroidia,4AK7X@815|Bacteroidaceae	COG1629	4NDXS	2FM2D	-	-	-	-	P	CarbopepD_reg_2,Plug
uniformis	liquid	intergenic	IG-between-BU_ATCC8492_00792-and-BU_ATCC8492_00793				blank	blank		1024516	1024341	176	FALSE	FALSE	21	18	0.8571	31.67	40.4432	too_short	1	2	-1	too_short	not_essential	not_essential	0	0	21	0	0	0.811796	0.152938	0.035266	1	0.1529	low-confidence	low-confidence_or_ambiguous	unclear
uniformis	liquid	gene	BU_ATCC8492_00793	BACUNI_04067	411479.BACUNI_04067	A7V8Z6	ADP-ribosylation/Crystallin J1	blank	-	1026061	1024517	1545	FALSE	FALSE	116	110	0.9483	118.89	40.0875	not_essential	2	5	0	not_essential	not_essential	not_essential	0	0	116	0	0	0	0.809744	0.190256	1	0.8097		not_essential	not_essential	COG1397@1|root,COG1397@2|Bacteria,4NG36@976|Bacteroidetes,2FNB7@200643|Bacteroidia,4AM78@815|Bacteroidaceae	COG1397	4NG36	2FNB7	-	-	-	-	O	ADP_ribosyl_GH
uniformis	liquid	intergenic	IG-between-BU_ATCC8492_00793-and-BU_ATCC8492_00794				blank	blank		1026097	1026062	36	FALSE	FALSE	3	3	1	193.5	41.1202	too_short	0	0	-1	too_short	not_essential	not_essential	0	0	4	0	0	0	0.696879	0.303121	1	0.6969	ambiguous	not_essential	not_essential
uniformis	liquid	gene	BU_ATCC8492_00794	BACUNI_04068	411479.BACUNI_04068	A7V8Z7	Ribokinase	rbsK_1	-	1027027	1026098	930	FALSE	FALSE	47	46	0.9787	123.54	38.7977	not_essential	1	2	0	not_essential	not_essential	not_essential	0	0	47	0	0	0	0.805966	0.194034	1	0.806		not_essential	not_essential	COG0524@1|root,COG0524@2|Bacteria,4NENQ@976|Bacteroidetes,2FPM3@200643|Bacteroidia,4ANZ5@815|Bacteroidaceae	COG0524	4NENQ	2FPM3	-	ko:K00852	ko00030,map00030	-	H	PfkB
uniformis	liquid	gene	BU_ATCC8492_00795	BACUNI_04069	411479.BACUNI_04069	A7V8Z8	Sugar transport protein	blank	-	1028059	1027055	1005	FALSE	FALSE	62	55	0.8871	143.27	39.136	not_essential	1	2	0	not_essential	not_essential	not_essential	0	0	62	0	0	0	0.788155	0.211845	1	0.7882		not_essential	not_essential	COG4975@1|root,COG4975@2|Bacteria,4NF22@976|Bacteroidetes,2FMYN@200643|Bacteroidia,4AM1Y@815|Bacteroidaceae	COG4975	4NF22	2FMYN	-	ko:K05340	-	-	G	Ureide_permease
uniformis	liquid	intergenic	IG-between-BU_ATCC8492_00795-and-BU_ATCC8492_00796				blank	blank		1028213	1028060	154	FALSE	FALSE	14	14	1	99.79	41.1961	too_short	0	0	-1	too_short	not_essential	not_essential	0	0	14	0	0	1.8e-05	0.819291	0.18069	1	0.8193		not_essential	not_essential
uniformis	liquid	gene	BU_ATCC8492_00796	BACUNI_04070	411479.BACUNI_04070	A7V8Z9	Protein of unknown function DUF2961	blank	-	1030304	1028214	2091	FALSE	FALSE	144	134	0.9306	116.32	39.6581	not_essential	2	13	0	not_essential	not_essential	not_essential	0	0	144	0	0	0	0.811667	0.188333	1	0.8117		not_essential	not_essential	COG4030@1|root,COG4030@2|Bacteria,4NIPI@976|Bacteroidetes,2FRFX@200643|Bacteroidia,4AMYU@815|Bacteroidaceae	COG4030	4NIPI	2FRFX	-	-	-	-	S	DUF2961
uniformis	liquid	intergenic	IG-between-BU_ATCC8492_00796-and-BU_ATCC8492_00797				blank	blank		1030385	1030305	81	FALSE	FALSE	12	9	0.75	165.22	41.9157	too_short	2	5	-1	too_short	not_essential	not_essential	0	0	12	0	0	0	0.758764	0.241236	1	0.7588		not_essential	not_essential
uniformis	liquid	gene	BU_ATCC8492_00797	BACUNI_04071	411479.BACUNI_04071	A7V900	GH38N_AMII_like_1	blank	-	1032938	1030386	2553	FALSE	FALSE	138	128	0.9275	173.62	38.7932	not_essential	2	14	0	not_essential	not_essential	not_essential	0	0	107	31	0	0	0.741805	0.258195	0.775	0.7418		not_essential	not_essential	COG0383@1|root,COG0383@2|Bacteria,4NI6N@976|Bacteroidetes,2FQGF@200643|Bacteroidia,4ANYA@815|Bacteroidaceae	COG0383	4NI6N	2FQGF	-	-	-	-	G	CBM-like,Glyco_hydro_38,Glyco_hydro_38C
uniformis	liquid	intergenic	IG-between-BU_ATCC8492_00797-and-BU_ATCC8492_00798				blank	blank		1033003	1032939	65	FALSE	FALSE	6	4	0.6667	71.75	40.0113	too_short	1	2	-1	too_short	not_essential	not_essential	0	0	6	0	0	0.042977	0.791468	0.165555	1	0.7915		not_essential	not_essential
uniformis	liquid	gene	BU_ATCC8492_00798	BACUNI_04072	411479.BACUNI_04072	A7V901	Sensor histidine kinase RcsC	rcsC_9	-	1037032	1033004	4029	FALSE	FALSE	232	215	0.9267	116.68	38.5368	not_essential	2	20	0	not_essential	not_essential	not_essential	0	0	232	0	0	0	0.811477	0.188523	1	0.8115		not_essential	not_essential	COG0745@1|root,COG3292@1|root,COG5002@1|root,COG0745@2|Bacteria,COG3292@2|Bacteria,COG5002@2|Bacteria,4P0IA@976|Bacteroidetes,2FWSR@200643|Bacteroidia,4AV24@815|Bacteroidaceae	COG0745	4P0IA	2FWSR	-	-	-	-	T	HATPase_c,HTH_18,HisKA,Reg_prop,Response_reg,Y_Y_Y
uniformis	liquid	intergenic	IG-between-BU_ATCC8492_00798-and-BU_ATCC8492_00799				blank	blank		1037165	1037033	133	FALSE	FALSE	10	10	1	622.8	37.8495	too_short	0	0	-1	too_short	not_essential	not_essential	0	0	0	10	0	0	1e-06	0.999999	1	1		not_essential	not_essential
uniformis	liquid	gene	BU_ATCC8492_00799	BACUNI_04073	411479.BACUNI_04073	A7V902	Trans-feruloyl-CoA synthase FCS1	FCS1	-	1039229	1037166	2064	FALSE	FALSE	67	57	0.8507	252.81	39.1588	not_essential	3	32	0	not_essential	not_essential	not_essential	0	0	41	26	0	0	0.490441	0.509559	0.612	0.4904	ambiguous	low-confidence_or_ambiguous	not_essential	COG0045@1|root,COG1042@1|root,COG0045@2|Bacteria,COG1042@2|Bacteria,4NFTI@976|Bacteroidetes,2FNSJ@200643|Bacteroidia,4ANVS@815|Bacteroidaceae	COG0045	4NFTI	2FNSJ	-	ko:K09181	-	-	C	ATP-grasp_5,CoA_binding_2,Succ_CoA_lig
uniformis	liquid	intergenic	IG-between-BU_ATCC8492_00799-and-BU_ATCC8492_00800				blank	blank		1039322	1039230	93	FALSE	FALSE	9	9	1	67.78	41.8076	too_short	0	0	-1	too_short	not_essential	not_essential	0	0	9	0	0	0.033665	0.796208	0.170127	1	0.7962		not_essential	not_essential
uniformis	liquid	gene	BU_ATCC8492_00800	BACUNI_04074	411479.BACUNI_04074	A7V903	Acyltransferase 3 domain-containing protein	blank	+	1039323	1040330	1008	TRUE	FALSE	53	47	0.8868	127.34	40.3743	not_essential	1	2	0	not_essential	not_essential	not_essential	0	0	53	0	0	0	0.803976	0.196024	1	0.804		not_essential	not_essential	2EXMV@1|root,33QXP@2|Bacteria,4NZSJ@976|Bacteroidetes,2FMBS@200643|Bacteroidia,4AMEM@815|Bacteroidaceae	33QXP	4NZSJ	2FMBS	-	-	-	-	S	Acyl_transf_3
uniformis	liquid	gene	BU_ATCC8492_00801	BACUNI_04075	411479.BACUNI_04075	A7V904	Signal transduction histidine kinase/ internal region	blank	-	1041336	1040317	1020	TRUE	FALSE	48	46	0.9583	142.15	38.872	not_essential	1	2	0	not_essential	not_essential	not_essential	0	0	48	0	0	0	0.788571	0.211429	1	0.7886		not_essential	not_essential	COG2972@1|root,COG2972@2|Bacteria,4NFDP@976|Bacteroidetes,2FPUC@200643|Bacteroidia,4AN73@815|Bacteroidaceae	COG2972	4NFDP	2FPUC	-	-	-	-	T	His_kinase
uniformis	liquid	gene	BU_ATCC8492_00802	BACUNI_04076	411479.BACUNI_04076	A7V905	Transcriptional regulatory protein LytR-like	blank	-	1041703	1041347	357	FALSE	FALSE	16	12	0.75	455.17	38.2266	not_essential	2	17	0	not_essential	not_essential	not_essential	0	0	2	14	0	0	0.003412	0.996588	0.875	0.9966		not_essential	not_essential	COG3279@1|root,COG3279@2|Bacteria,4NGBF@976|Bacteroidetes,2FMKB@200643|Bacteroidia,4ANGK@815|Bacteroidaceae	COG3279	4NGBF	2FMKB	-	-	-	-	K	LytTR,Response_reg
uniformis	liquid	gene	BU_ATCC8492_00803	BACUNI_04077	411479.BACUNI_04077	A7V906	Transcriptional regulatory protein BtsR	btsR_2	-	1042105	1041719	387	FALSE	FALSE	13	11	0.8462	161.82	37.8959	not_essential	1	2	0	not_essential	not_essential	not_essential	0	0	13	0	0	0	0.763348	0.236652	1	0.7633		not_essential	not_essential	COG3279@1|root,COG3279@2|Bacteria,4NGBF@976|Bacteroidetes,2FMKB@200643|Bacteroidia,4ANGK@815|Bacteroidaceae	COG3279	4NGBF	2FMKB	-	-	-	-	K	LytTR,Response_reg
uniformis	liquid	intergenic	IG-between-BU_ATCC8492_00803-and-BU_ATCC8492_00804				blank	blank		1042170	1042106	65	FALSE	FALSE	6	6	1	115	41.7377	too_short	0	0	-1	too_short	not_essential	not_essential	0	0	6	0	0	0	0.811664	0.188336	1	0.8117		not_essential	not_essential
uniformis	liquid	gene	BU_ATCC8492_00804	BACUNI_04079	411479.BACUNI_04079	A7V907	Domain of unknown function DUF6268	blank	-	1043079	1042171	909	FALSE	FALSE	35	30	0.8571	115.37	38.0531	not_essential	2	10	0	not_essential	not_essential	not_essential	0	0	35	0	0	0	0.813038	0.186962	1	0.813		not_essential	not_essential	28K5Q@1|root,2Z9U9@2|Bacteria,4NHYX@976|Bacteroidetes,2FPUJ@200643|Bacteroidia,4ANRI@815|Bacteroidaceae	2Z9U9	4NHYX	2FPUJ	-	-	-	-	-	-
uniformis	liquid	intergenic	IG-between-BU_ATCC8492_00804-and-BU_ATCC8492_00805				blank	blank		1043325	1043080	246	FALSE	FALSE	15	15	1	98.87	41.0509	not_essential	0	0	0	not_essential	not_essential	not_essential	0	0	15	0	0	2.4e-05	0.819632	0.180344	1	0.8196		not_essential	not_essential
uniformis	liquid	gene	BU_ATCC8492_00805	BACUNI_04080	411479.BACUNI_04080	A7V909	Protein of unknown function DUF6078	blank	+	1043326	1043766	441	FALSE	FALSE	25	20	0.8	117.25	39.465	not_essential	1	2	0	not_essential	not_essential	not_essential	0	0	25	0	0	0	0.812334	0.187666	1	0.8123		not_essential	not_essential	2DY1V@1|root,347PF@2|Bacteria,4P5QK@976|Bacteroidetes,2FQ8B@200643|Bacteroidia,4AMXU@815|Bacteroidaceae	347PF	4P5QK	2FQ8B	-	-	-	-	S	-
uniformis	liquid	intergenic	IG-between-BU_ATCC8492_00805-and-BU_ATCC8492_TIR_1.8(IS3_with_TIR)				blank	blank		1043767	1043945	179	FALSE	FALSE	18	18	1	69.06	40.3463	too_short	0	0	-1	too_short	not_essential	not_essential	0	0	18	0	0	0.026812	0.801952	0.171236	1	0.802		not_essential	not_essential
uniformis	liquid	terminal_inverted_repeat_element	BU_ATCC8492_TIR_1.8(IS3_with_TIR)				blank	blank		1043946	1043975	30	FALSE	FALSE	2	2	1	26.5	14.4747	too_short	0	0	-1	too_short	not_essential	not_essential	0	0	2	0	0	0.771042	0.184872	0.044085	1	0.1849	low-confidence	low-confidence_or_ambiguous	unclear
uniformis	liquid	intergenic	IG-between-BU_ATCC8492_TIR_1.8(IS3_with_TIR)-and-BU_ATCC8492_00806				blank	blank		1043976	1044178	203	FALSE	FALSE	8	8	1	48.88	3	not_essential	0	0	0	not_essential	not_essential	not_essential	0	0	8	0	0	0.367634	0.518332	0.114035	1	0.5183	ambiguous	low-confidence_or_ambiguous	not_essential
uniformis	liquid	gene	BU_ATCC8492_00806	BACUNI_04082	411479.BACUNI_02401		Integrase/ catalytic core	blank	-	1045039	1044179	861	FALSE	FALSE	42	40	0.9524	67.4	1	not_essential	1	2	0	not_essential	not_essential	not_essential	0	0	42	0	0	0.042723	0.789248	0.168029	1	0.7892		not_essential	not_essential	COG2801@1|root,COG2801@2|Bacteria,4NN96@976|Bacteroidetes,2FN4V@200643|Bacteroidia,4ANW1@815|Bacteroidaceae	COG2801	4NN96	2FN4V	-	-	-	-	L	HTH_Tnp_1,rve,rve_3
uniformis	liquid	intergenic	IG-between-BU_ATCC8492_00806-and-BU_ATCC8492_00807				blank	blank		1045161	1045040	122	FALSE	FALSE	4	4	1	52.5	1	too_short	0	0	-1	too_short	not_essential	not_essential	0	0	4	0	0	0.271479	0.598043	0.130478	1	0.598	ambiguous	low-confidence_or_ambiguous	unclear
uniformis	liquid	gene	BU_ATCC8492_00807	BACUNI_04083	411479.BACUNI_02402		hypothetical protein	blank	-	1045542	1045162	381	FALSE	FALSE	17	17	1	66.53	1	not_essential	0	0	0	not_essential	not_essential	not_essential	0	0	17	0	0	0.041756	0.789425	0.168818	1	0.7894		not_essential	not_essential	COG2963@1|root,COG2963@2|Bacteria,4P48J@976|Bacteroidetes,2FUGD@200643|Bacteroidia,4ASKQ@815|Bacteroidaceae	COG2963	4P48J	2FUGD	-	-	-	-	L	HTH_Tnp_1
uniformis	liquid	terminal_inverted_repeat_element	BU_ATCC8492_TIR_2.8(IS3_with_TIR)				blank	blank		1045568	1045597	30	FALSE	FALSE	4	4	1	52.5	16.3692	too_short	0	0	-1	too_short	not_essential	not_essential	0	0	4	0	0	0.271479	0.598043	0.130478	1	0.598	ambiguous	low-confidence_or_ambiguous	unclear
uniformis	liquid	intergenic	IG-between-BU_ATCC8492_TIR_2.8(IS3_with_TIR)-and-BU_ATCC8492_00808				blank	blank		1045598	1045629	32	FALSE	FALSE	4	3	0.75	115.33	41.455	too_short	1	2	-1	too_short	not_essential	not_essential	0	0	4	0	0	0	0.813946	0.186054	1	0.8139		not_essential	not_essential
uniformis	liquid	gene	BU_ATCC8492_00808	BACUNI_04084	411479.BACUNI_04084	A7V913	Putative beta-lactamase-inhibitor-like/ PepSY-like	blank	-	1046481	1045630	852	FALSE	FALSE	38	37	0.9737	152.41	39.5556	not_essential	1	2	0	not_essential	not_essential	not_essential	0	0	38	0	0	0	0.775581	0.224419	1	0.7756		not_essential	not_essential	295Z7@1|root,33C4F@2|Bacteria,4NZ3X@976|Bacteroidetes,2G0F8@200643|Bacteroidia,4AV6S@815|Bacteroidaceae	33C4F	4NZ3X	2G0F8	-	-	-	-	S	PepSY_like
uniformis	liquid	intergenic	IG-between-BU_ATCC8492_00808-and-BU_ATCC8492_00809				blank	blank		1046647	1046482	166	FALSE	FALSE	10	8	0.8	86.62	40.0081	too_short	1	2	-1	too_short	not_essential	not_essential	0	0	10	0	0	0.001224	0.824033	0.174743	1	0.824		not_essential	not_essential
uniformis	liquid	gene	BU_ATCC8492_00809	BACUNI_04086	411479.BACUNI_04086	A7V915	Methionine--tRNA ligase	metG	+	1046648	1048690	2043	FALSE	FALSE	50	5	0.1	88	41.5993	uncertain	44	1339	0.5057	uncertain	essential	essential	44	0	6	0	0	0.001697	0.823317	0.174986	0.88	0	low-confidence	low-confidence_or_ambiguous	unclear	COG0073@1|root,COG0143@1|root,COG0073@2|Bacteria,COG0143@2|Bacteria,4NECB@976|Bacteroidetes,2FNV6@200643|Bacteroidia,4AN0P@815|Bacteroidaceae	COG0073	4NECB	2FNV6	GO:0005575,GO:0005622,GO:0005623,GO:0005737,GO:0005829,GO:0006082,GO:0006139,GO:0006399,GO:0006412,GO:0006418,GO:0006518,GO:0006520,GO:0006725,GO:0006807,GO:0008150,GO:0008152,GO:0009058,GO:0009059,GO:0009987,GO:0010467,GO:0016070,GO:0019538,GO:0019752,GO:0034641,GO:0034645,GO:0034660,GO:0043038,GO:0043039,GO:0043043,GO:0043170,GO:0043436,GO:0043603,GO:0043604,GO:0044237,GO:0044238,GO:0044249,GO:0044260,GO:0044267,GO:0044271,GO:0044281,GO:0044424,GO:0044444,GO:0044464,GO:0046483,GO:0071704,GO:0090304,GO:1901360,GO:1901564,GO:1901566,GO:1901576	ko:K01874	ko00450,ko00970,map00450,map00970	M00359,M00360	J	Anticodon_1,tRNA-synt_1g,tRNA_bind
uniformis	liquid	intergenic	IG-between-BU_ATCC8492_00809-and-BU_ATCC8492_00810				blank	blank		1048691	1048782	92	FALSE	FALSE	6	5	0.8333	36.2	41.7439	too_short	1	2	-1	too_short	not_essential	not_essential	0	0	6	0	0	0.775063	0.18345	0.041487	1	0.1835	low-confidence	not_essential	not_essential
uniformis	liquid	gene	BU_ATCC8492_00810	BACUNI_04087	411479.BACUNI_04087	A7V916	PST FAMILY PREDICTED COLANIC ACID TRANSPORTER	blank	+	1048783	1050228	1446	TRUE	FALSE	75	5	0.0667	7.8	40.2	essential	38	644	0.9988	essential	essential	essential	43	32	0	0	0.958925	0.038433	0.002094	0.000549	0.573	0.9589		essential	essential	COG2244@1|root,COG2244@2|Bacteria,4NFKD@976|Bacteroidetes,2FNDA@200643|Bacteroidia,4AKA1@815|Bacteroidaceae	COG2244	4NFKD	2FNDA	-	-	-	-	S	Polysacc_synt_3,Polysacc_synt_C
uniformis	liquid	gene	BU_ATCC8492_00811	BACUNI_04088	411479.BACUNI_04088	A7V917	Xylosyltransferase	blank	+	1050225	1051130	906	TRUE	FALSE	37	32	0.8649	195.5	39.9955	not_essential	1	2	0	not_essential	not_essential	not_essential	0	0	37	0	0	0	0.693918	0.306082	1	0.6939	ambiguous	not_essential	not_essential	2BHVY@1|root,32BZT@2|Bacteria,4NU0F@976|Bacteroidetes,2G37G@200643|Bacteroidia,4AWB4@815|Bacteroidaceae	32BZT	4NU0F	2G37G	-	-	-	-	S	Branch
uniformis	liquid	intergenic	IG-between-BU_ATCC8492_00811-and-BU_ATCC8492_00812				blank	blank		1051131	1051231	101	FALSE	FALSE	5	4	0.8	325.25	37.6894	too_short	1	2	-1	too_short	not_essential	not_essential	0	0	5	0	0	0	0.169769	0.830231	1	0.1698	low-confidence	low-confidence_or_ambiguous	unclear
uniformis	liquid	gene	BU_ATCC8492_00812	BACUNI_04089	411479.BACUNI_04089	A7V919	Bifunctional ribulose 5-phosphate reductase/CDP-ribitol pyrophosphorylase Bcs1	bcs1_1	+	1051232	1052602	1371	TRUE	FALSE	58	53	0.9138	80.64	41.139	not_essential	2	33	0	not_essential	not_essential	not_essential	0	0	58	0	0	0.003493	0.821973	0.174533	1	0.822		not_essential	not_essential	COG1028@1|root,COG1211@1|root,COG1028@2|Bacteria,COG1211@2|Bacteria,4NMB5@976|Bacteroidetes,2FM5H@200643|Bacteroidia,4ANBN@815|Bacteroidaceae	COG1028	4NMB5	2FM5H	-	ko:K00991,ko:K21681	ko00040,ko00900,ko01100,ko01110,ko01130,map00040,map00900,map01100,map01110,map01130	M00096	M	IspD,LicD,adh_short
uniformis	liquid	gene	BU_ATCC8492_00813	BACUNI_04091	411479.BACUNI_04091	A7V920	LicD family protein	blank	+	1052599	1053414	816	TRUE	FALSE	38	32	0.8421	63.41	41.2562	not_essential	2	9	0	not_essential	not_essential	not_essential	0	0	38	0	0	0.114017	0.731011	0.154972	1	0.731		not_essential	not_essential	COG3475@1|root,COG3475@2|Bacteria,4NI9P@976|Bacteroidetes,2FR7F@200643|Bacteroidia,4AQFY@815|Bacteroidaceae	COG3475	4NI9P	2FR7F	-	ko:K07271	-	-	M	LicD
uniformis	liquid	gene	BU_ATCC8492_00814	BACUNI_04092	411479.BACUNI_04092	A7V921	Nucleotide-diphospho-sugar transferases	blank	+	1053411	1054427	1017	TRUE	FALSE	23	17	0.7391	33.24	40.8622	not_essential	3	40	0	not_essential	not_essential	not_essential	0	0	23	0	0	0.845333	0.125985	0.028682	1	0.126	low-confidence	low-confidence_or_ambiguous	not_essential	COG1216@1|root,COG1216@2|Bacteria,4NK0K@976|Bacteroidetes,2FM55@200643|Bacteroidia,4ANNE@815|Bacteroidaceae	COG1216	4NK0K	2FM55	-	-	-	-	S	-
uniformis	liquid	intergenic	IG-between-BU_ATCC8492_00814-and-BU_ATCC8492_00815				blank	blank		1054428	1054467	40	FALSE	FALSE	0	0	0	0		too_short	0	0	-1	too_short			0	0	0	0								not_classified	not_classified
uniformis	liquid	gene	BU_ATCC8492_00815	BACUNI_04093	411479.BACUNI_04093	A7V922	D-inositol-3-phosphate glycosyltransferase	mshA_1	+	1054468	1055733	1266	TRUE	FALSE	17	15	0.8824	25.73	41.5135	not_essential	1	2	0	not_essential	not_essential	not_essential	0	0	17	0	0	0.840885	0.128607	0.030508	1	0.1286	low-confidence	low-confidence_or_ambiguous	not_essential	COG0438@1|root,COG0438@2|Bacteria,4NE0W@976|Bacteroidetes,2FN8S@200643|Bacteroidia,4AMRQ@815|Bacteroidaceae	COG0438	4NE0W	2FN8S	-	-	-	-	M	Glyco_trans_1_4,Glyco_transf_4,Glycos_transf_1
uniformis	liquid	gene	BU_ATCC8492_00816	BACUNI_04094	411479.BACUNI_04094	A7V923	PGL/p-HBAD biosynthesis glycosyltransferase	blank	+	1055726	1056472	747	TRUE	FALSE	18	10	0.5556	10.2	40.2522	not_essential	4	101	1e-04	not_essential	growth_defect	not_essential	0	15	3	0	0	0.932082	0.054111	0.013807	0.833	0.9321		not_essential	not_essential	COG1216@1|root,COG1216@2|Bacteria,4NJ6R@976|Bacteroidetes,2FN12@200643|Bacteroidia,4AMT5@815|Bacteroidaceae	COG1216	4NJ6R	2FN12	-	-	-	-	S	Glycos_transf_2
uniformis	liquid	intergenic	IG-between-BU_ATCC8492_00816-and-BU_ATCC8492_00817				blank	blank		1056473	1056737	265	FALSE	FALSE	18	17	0.9444	67.12	41.667	not_essential	1	2	0	not_essential	not_essential	not_essential	0	0	18	0	0	0.046079	0.78654	0.167381	1	0.7865		not_essential	not_essential
uniformis	liquid	gene	BU_ATCC8492_00817	BACUNI_04096	411479.BACUNI_04096	A7V925	NAD-dependent protein deacylase sirtuin-5%2C mitochondrial	SIRT5	-	1057454	1056738	717	FALSE	FALSE	24	23	0.9583	74.7	37.3927	not_essential	1	2	0	not_essential	not_essential	not_essential	0	0	24	0	0	0.010615	0.815945	0.17344	1	0.8159		not_essential	not_essential	COG0846@1|root,COG0846@2|Bacteria,4NE9Q@976|Bacteroidetes,2FNXN@200643|Bacteroidia,4AKPA@815|Bacteroidaceae	COG0846	4NE9Q	2FNXN	-	ko:K12410	-	-	K	SIR2
uniformis	liquid	intergenic	IG-between-BU_ATCC8492_00817-and-BU_ATCC8492_00818				blank	blank		1057636	1057455	182	FALSE	FALSE	16	15	0.9375	51.8	41.7715	too_short	1	2	-1	too_short	not_essential	not_essential	0	0	16	0	0	0.339622	0.542443	0.117936	1	0.5424	ambiguous	not_essential	not_essential
uniformis	liquid	gene	BU_ATCC8492_00818	BACUNI_04097	411479.BACUNI_04097	A7V926	FKBP-type 22 kDa peptidyl-prolyl cis-trans isomerase	fklB	+	1057637	1058230	594	FALSE	FALSE	15	15	1	112.67	40.0026	not_essential	0	0	0	not_essential	not_essential	not_essential	0	0	15	0	0	0	0.813077	0.186922	1	0.8131		not_essential	not_essential	COG0545@1|root,COG0545@2|Bacteria,4NDW4@976|Bacteroidetes,2FNCK@200643|Bacteroidia,4AMFU@815|Bacteroidaceae	COG0545	4NDW4	2FNCK	-	ko:K03772,ko:K03773	-	-	G	FKBP_C,FKBP_N
uniformis	liquid	gene	BU_ATCC8492_00819	BACUNI_04098	411479.BACUNI_04098	A7V927	Peptidyl-prolyl cis-trans isomerase	blank	+	1058249	1059115	867	FALSE	FALSE	33	29	0.8788	224.86	40.51	not_essential	1	2	0	not_essential	not_essential	not_essential	0	0	33	0	0	0	0.603264	0.396736	1	0.6033	ambiguous	not_essential	not_essential	COG0545@1|root,COG0545@2|Bacteria,4NP7W@976|Bacteroidetes,2FM5J@200643|Bacteroidia,4AM6X@815|Bacteroidaceae	COG0545	4NP7W	2FM5J	-	ko:K03772,ko:K03773	-	-	M	FKBP_C,FKBP_N
uniformis	liquid	intergenic	IG-between-BU_ATCC8492_00819-and-BU_ATCC8492_00820				blank	blank		1059116	1059345	230	FALSE	FALSE	20	9	0.45	20.56	40.4538	not_essential	5	22	0.0016	not_essential	growth_defect	not_essential	0	14	6	0	0	0.938542	0.049561	0.011897	0.7	0.9385		not_essential	not_essential
uniformis	liquid	gene	BU_ATCC8492_00820	BACUNI_04099	411479.BACUNI_04099	A7V928	Regulatory protein AsnC	asnC_1	+	1059346	1059810	465	FALSE	FALSE	18	15	0.8333	63.13	40.816	not_essential	2	9	0	not_essential	not_essential	not_essential	0	0	18	0	0	0.121604	0.72478	0.153616	1	0.7248		not_essential	not_essential	COG1522@1|root,COG1522@2|Bacteria,4NMEN@976|Bacteroidetes,2FMP2@200643|Bacteroidia,4AM91@815|Bacteroidaceae	COG1522	4NMEN	2FMP2	-	ko:K03718	-	-	K	AsnC_trans_reg,HTH_24,HTH_AsnC-type
uniformis	liquid	gene	BU_ATCC8492_00821	BACUNI_04100	411479.BACUNI_04100	A7V929	Protein of unknown function DUF4491	blank	+	1059820	1060131	312	FALSE	FALSE	11	11	1	113.82	39.1119	not_essential	0	0	0	not_essential	not_essential	not_essential	0	0	11	0	0	0	0.812391	0.187609	1	0.8124		not_essential	not_essential	2E5N7@1|root,330D0@2|Bacteria,4NTFC@976|Bacteroidetes,2FU36@200643|Bacteroidia,4ARF1@815|Bacteroidaceae	330D0	4NTFC	2FU36	-	-	-	-	S	DUF4491
uniformis	liquid	intergenic	IG-between-BU_ATCC8492_00821-and-BU_ATCC8492_trna8				blank	blank		1060132	1060223	92	FALSE	FALSE	7	3	0.4286	82.33	41.9304	too_short	3	27	-1	too_short	growth_defect	not_essential	0	5	2	0	0	0.006677	0.821504	0.171819	0.714	0.0067	low-confidence	low-confidence_or_ambiguous	unclear
uniformis	liquid	tRNA	BU_ATCC8492_trna8				tRNA8-Ile2CAT	blank	+	1060224	1060297	74	FALSE	FALSE	3	1	0.3333	1	1	too_short	1	2	-1	essential	growth_defect	not_essential	0	3	0	0	0	0.926793	0.057566	0.015642	1	0.9268		essential_solid	essential
uniformis	liquid	intergenic	IG-between-BU_ATCC8492_trna8-and-BU_ATCC8492_00823				blank	blank		1060298	1060687	390	FALSE	FALSE	29	26	0.8966	45.04	41.5161	not_essential	1	2	0	not_essential	not_essential	not_essential	0	4	25	0	0	0.563206	0.357876	0.078918	0.862	0.3579	ambiguous	low-confidence_or_ambiguous	not_essential
uniformis	liquid	gene	BU_ATCC8492_00823	BACUNI_04103	411479.BACUNI_04103	A7V931	hypothetical protein	blank	+	1060688	1060795	108	FALSE	FALSE	7	6	0.8571	49	40.4184	too_short	1	2	-1	too_short	not_essential	not_essential	0	0	7	0	0	0.486233	0.421939	0.091828	1	0.4219	ambiguous	not_essential	not_essential	2BTC2@1|root,32NHU@2|Bacteria,4P9K5@976|Bacteroidetes,2FUY8@200643|Bacteroidia,4AS71@815|Bacteroidaceae	32NHU	4P9K5	2FUY8	-	-	-	-	-	-
uniformis	liquid	intergenic	IG-between-BU_ATCC8492_00823-and-BU_ATCC8492_00824				blank	blank		1060796	1060831	36	FALSE	FALSE	2	2	1	39.5	41.9259	too_short	0	0	-1	too_short	not_essential	not_essential	0	0	2	0	0	0.599163	0.326898	0.073939	1	0.3269	ambiguous	low-confidence_or_ambiguous	unclear
uniformis	liquid	gene	BU_ATCC8492_00824	BACUNI_04104	411479.BACUNI_04104	A7V932	hypothetical protein	blank	+	1060832	1061143	312	FALSE	FALSE	25	25	1	76.84	41.0335	uncertain	0	0	0.4154	not_essential	not_essential	not_essential	0	0	25	0	0	0.005833	0.81934	0.174826	1	0.8193		not_essential	not_essential	2EWGS@1|root,33PV4@2|Bacteria,4P0H0@976|Bacteroidetes,2FN8F@200643|Bacteroidia,4AKC6@815|Bacteroidaceae	33PV4	4P0H0	2FN8F	-	-	-	-	-	-
uniformis	liquid	intergenic	IG-between-BU_ATCC8492_00824-and-BU_ATCC8492_00825				blank	blank		1061144	1061409	266	FALSE	FALSE	16	15	0.9375	78.33	40.8494	not_essential	1	2	0	not_essential	not_essential	not_essential	0	0	16	0	0	0.005349	0.820379	0.174272	1	0.8204		not_essential	not_essential
uniformis	liquid	gene	BU_ATCC8492_00825	BACUNI_04105		A7V933	hypothetical protein	blank	+	1061410	1061523	114	TRUE	FALSE	10	10	1	266.2	38.7711	too_short	0	0	-1	too_short	not_essential	not_essential	0	0	10	0	0	0	0.426369	0.573631	1	0.4264	ambiguous	low-confidence_or_ambiguous	unclear	COG2003@1|root,COG2003@2|Bacteria,4NRCM@976|Bacteroidetes,2FPH6@200643|Bacteroidia,4AP3A@815|Bacteroidaceae	COG2003	4NRCM	2FPH6	-	ko:K03630	-	-	L	RadC
uniformis	liquid	gene	BU_ATCC8492_00826	BACUNI_04106	411479.BACUNI_04106	A7V934	IS982 family transposase IS1592	blank	+	1061490	1061789	300	TRUE	FALSE	8	8	1	115.12	37.1572	not_essential	0	0	0	not_essential	not_essential	not_essential	0	0	8	0	0	0	0.811588	0.188412	1	0.8116		not_essential	not_essential	COG3039@1|root,COG3039@2|Bacteria,4NGY9@976|Bacteroidetes,2FM32@200643|Bacteroidia,4AMTT@815|Bacteroidaceae	COG3039	4NGY9	2FM32	-	-	-	-	L	DDE_Tnp_1_3
uniformis	liquid	intergenic	IG-between-BU_ATCC8492_00826-and-BU_ATCC8492_00827				blank	blank		1061790	1061894	105	FALSE	FALSE	6	5	0.8333	221.8	40.3843	too_short	1	2	-1	too_short	not_essential	not_essential	0	0	6	0	0	0	0.614784	0.385216	1	0.6148	ambiguous	not_essential	not_essential
uniformis	liquid	gene	BU_ATCC8492_00827	BACUNI_04107		A7V936	hypothetical protein	blank	+	1061895	1062155	261	FALSE	FALSE	16	14	0.875	62.5	41.8267	not_essential	1	2	0	not_essential	not_essential	not_essential	0	0	16	0	0	0.118826	0.726654	0.15452	1	0.7267		not_essential	not_essential	COG3039@1|root,COG3039@2|Bacteria,4NGY9@976|Bacteroidetes,2FM32@200643|Bacteroidia,22ZF3@171551|Porphyromonadaceae	COG3039	4NGY9	2FM32	-	-	-	-	L	DDE_Tnp_1_3
uniformis	liquid	gene	BU_ATCC8492_00828	BACUNI_04109	411479.BACUNI_04109	A7V937	Lipocalin-like domain-containing protein	blank	+	1062162	1062638	477	FALSE	FALSE	31	30	0.9677	69.57	39.0582	not_essential	1	2	0	not_essential	not_essential	not_essential	0	0	31	0	0	0.027547	0.801754	0.170699	1	0.8018		not_essential	not_essential	2EWV4@1|root,33Q6N@2|Bacteria,4NZXX@976|Bacteroidetes,2FSDI@200643|Bacteroidia,4AQN2@815|Bacteroidaceae	33Q6N	4NZXX	2FSDI	-	-	-	-	S	Lipocalin_4
uniformis	liquid	intergenic	IG-between-BU_ATCC8492_00828-and-BU_ATCC8492_00829				blank	blank		1062639	1062765	127	FALSE	FALSE	12	12	1	159.83	41.2098	too_short	0	0	-1	too_short	not_essential	not_essential	0	0	12	0	0	0	0.764434	0.235566	1	0.7644		not_essential	not_essential
uniformis	liquid	gene	BU_ATCC8492_00829	BACUNI_04111	411479.BACUNI_04111	A7V939	Nucleotidyl transferase AbiEii toxin/ Type IV TA system	blank	-	1063404	1062766	639	TRUE	FALSE	46	46	1	76.96	38.6594	uncertain	0	0	0.49845	not_essential	not_essential	not_essential	0	0	46	0	0	0.005687	0.819455	0.174857	1	0.8195		not_essential	not_essential	2DRYI@1|root,33DPS@2|Bacteria,4P2J3@976|Bacteroidetes,2FPM2@200643|Bacteroidia,4AMZS@815|Bacteroidaceae	33DPS	4P2J3	2FPM2	-	-	-	-	S	AbiEii
uniformis	liquid	gene	BU_ATCC8492_00830	BACUNI_04112	411479.BACUNI_04112	A7V940	hypothetical protein	blank	-	1063733	1063401	333	TRUE	FALSE	20	8	0.4	20.62	37.4414	not_essential	4	43	5e-05	not_essential	growth_defect	not_essential	0	19	1	0	0	0.940805	0.047737	0.011458	0.95	0.9408		not_essential	not_essential	2E876@1|root,332KD@2|Bacteria,4NXBD@976|Bacteroidetes,2FSNP@200643|Bacteroidia,4AR3X@815|Bacteroidaceae	332KD	4NXBD	2FSNP	-	-	-	-	-	-
uniformis	liquid	intergenic	IG-between-BU_ATCC8492_00830-and-BU_ATCC8492_trna9				blank	blank		1063909	1063734	176	FALSE	FALSE	13	10	0.7692	87.9	41.6504	too_short	2	11	-1	too_short	not_essential	not_essential	0	0	13	0	0	0.00097	0.824224	0.174805	1	0.8242		not_essential	not_essential
uniformis	liquid	tRNA	BU_ATCC8492_trna9				tRNA9-MetCAT	blank	+	1063910	1063975	66	FALSE	FALSE	2	2	1	44.5	17.6256	too_short	0	0	-1	too_short	not_essential	not_essential	0	0	2	0	0	0.483995	0.422047	0.093958	1	0.422	ambiguous	low-confidence_or_ambiguous	unclear
uniformis	liquid	intergenic	IG-between-BU_ATCC8492_trna9-and-BU_ATCC8492_00831				blank	blank		1063976	1064071	96	FALSE	FALSE	8	7	0.875	50.86	41.3429	too_short	1	2	-1	too_short	not_essential	not_essential	0	0	8	0	0	0.416876	0.479181	0.103943	1	0.4792	ambiguous	low-confidence_or_ambiguous	unclear
uniformis	liquid	gene	BU_ATCC8492_00831	BACUNI_04114	411479.BACUNI_04114	A7V941	hypothetical protein	blank	+	1064072	1064488	417	FALSE	FALSE	23	21	0.913	126.33	38.4679	not_essential	1	2	0	not_essential	not_essential	not_essential	0	0	23	0	0	0	0.804529	0.195471	1	0.8045		not_essential	not_essential	2C5N5@1|root,32Y15@2|Bacteria,4NZ8K@976|Bacteroidetes,2FS1I@200643|Bacteroidia,4AQMZ@815|Bacteroidaceae	32Y15	4NZ8K	2FS1I	-	-	-	-	S	-
uniformis	liquid	intergenic	IG-between-BU_ATCC8492_00831-and-BU_ATCC8492_00832				blank	blank		1064489	1065480	992	FALSE	FALSE	37	34	0.9189	274.85	37.4945	not_essential	2	20	0	not_essential	not_essential	not_essential	0	0	17	20	0	0	0.387059	0.612941	0.541	0.6129	ambiguous	low-confidence_or_ambiguous	not_essential
uniformis	liquid	gene	BU_ATCC8492_00832		411479.BACUNI_04118	A7V945	hypothetical protein	blank	+	1065481	1065921	441	FALSE	FALSE	15	13	0.8667	182.23	40.8598	not_essential	1	2	0	not_essential	not_essential	not_essential	0	0	15	0	0	0	0.725188	0.274812	1	0.7252		not_essential	not_essential	2AFJR@1|root,315KM@2|Bacteria,4PJSB@976|Bacteroidetes,2FSW4@200643|Bacteroidia,4AR4D@815|Bacteroidaceae	315KM	4PJSB	2FSW4	-	-	-	-	-	-
uniformis	liquid	intergenic	IG-between-BU_ATCC8492_00832-and-BU_ATCC8492_00833				blank	blank		1065922	1066017	96	FALSE	FALSE	7	5	0.7143	228.8	37.4043	too_short	1	2	-1	too_short	not_essential	not_essential	0	0	7	0	0	0	0.590935	0.409065	1	0.5909	ambiguous	not_essential	not_essential
uniformis	liquid	gene	BU_ATCC8492_00833	BACUNI_04120	411479.BACUNI_04120	A7V947	hypothetical protein	blank	+	1066018	1066455	438	FALSE	FALSE	16	14	0.875	43.29	39.8154	not_essential	1	2	0	not_essential	not_essential	not_essential	0	0	16	0	0	0.622714	0.308912	0.068375	1	0.3089	ambiguous	not_essential	not_essential	2DE49@1|root,32U2J@2|Bacteria,4NWRD@976|Bacteroidetes,2FSCG@200643|Bacteroidia,4AQMC@815|Bacteroidaceae	32U2J	4NWRD	2FSCG	-	-	-	-	S	-
uniformis	liquid	gene	BU_ATCC8492_00834	BACUNI_04121	411479.BACUNI_04121	A7V948	Carboxybiotin decarboxylase	madB	+	1066458	1067672	1215	FALSE	FALSE	51	45	0.8824	167.29	37.1801	not_essential	2	8	0	not_essential	not_essential	not_essential	0	0	51	0	0	0	0.75388	0.24612	1	0.7539		not_essential	not_essential	COG1883@1|root,COG1883@2|Bacteria,4NH1Z@976|Bacteroidetes,2FNHS@200643|Bacteroidia,4AMYZ@815|Bacteroidaceae	COG1883	4NH1Z	2FNHS	-	ko:K01572	ko00620,ko01100,map00620,map01100	-	C	OAD_beta
uniformis	liquid	intergenic	IG-between-BU_ATCC8492_00834-and-BU_ATCC8492_00835				blank	blank		1067673	1067844	172	FALSE	FALSE	10	9	0.9	123.78	41.3637	too_short	1	2	-1	too_short	not_essential	not_essential	0	0	10	0	0	0	0.806707	0.193292	1	0.8067		not_essential	not_essential
uniformis	liquid	gene	BU_ATCC8492_00835	BACUNI_04123	411479.BACUNI_04123	A7V950	Peptidase M50	blank	+	1067845	1068963	1119	TRUE	FALSE	27	25	0.9259	121.04	39.4092	not_essential	1	2	0	not_essential	not_essential	not_essential	0	0	27	0	0	0	0.808479	0.191521	1	0.8085		not_essential	not_essential	COG1994@1|root,COG1994@2|Bacteria,4P0HH@976|Bacteroidetes,2FQBX@200643|Bacteroidia,4AQ92@815|Bacteroidaceae	COG1994	4P0HH	2FQBX	-	-	-	-	S	-
uniformis	liquid	gene	BU_ATCC8492_00836	BACUNI_04124	411479.BACUNI_04124	A7V951	D-alanyl-D-alanine dipeptidase	ddpX	+	1068953	1069732	780	TRUE	FALSE	25	21	0.84	135.1	38.5249	not_essential	1	2	0	not_essential	not_essential	not_essential	0	0	25	0	0	0	0.797378	0.202622	1	0.7974		not_essential	not_essential	COG2173@1|root,COG2173@2|Bacteria,4NE2K@976|Bacteroidetes,2FPAB@200643|Bacteroidia,4AN9B@815|Bacteroidaceae	COG2173	4NE2K	2FPAB	-	ko:K08641	ko01502,ko02020,map01502,map02020	M00651	M	Peptidase_M15
uniformis	liquid	intergenic	IG-between-BU_ATCC8492_00836-and-BU_ATCC8492_00837				blank	blank		1069733	1069951	219	FALSE	FALSE	10	9	0.9	104.22	39.2582	not_essential	1	2	0	not_essential	not_essential	not_essential	0	0	10	0	0	7e-06	0.818602	0.181391	1	0.8186		not_essential	not_essential
uniformis	liquid	gene	BU_ATCC8492_00837	BACUNI_04127	411479.BACUNI_04127	A7V954	THUMP-like domain-containing protein	blank	+	1069952	1071199	1248	FALSE	FALSE	36	34	0.9444	193.15	37.25	not_essential	1	2	0	not_essential	not_essential	not_essential	0	0	36	0	0	0	0.698701	0.301299	1	0.6987	ambiguous	not_essential	not_essential	COG0742@1|root,COG0742@2|Bacteria,4NG6E@976|Bacteroidetes,2FMA9@200643|Bacteroidia,4AN32@815|Bacteroidaceae	COG0742	4NG6E	2FMA9	-	-	-	-	L	Cons_hypoth95,PCMT
uniformis	liquid	intergenic	IG-between-BU_ATCC8492_00837-and-BU_ATCC8492_00838				blank	blank		1071200	1071472	273	FALSE	FALSE	14	9	0.6429	79	40.3165	not_essential	4	76	0.00045	not_essential	not_essential	not_essential	0	0	14	0	0	0.010398	0.81836	0.171242	1	0.8184		not_essential	not_essential
uniformis	liquid	gene	BU_ATCC8492_00838	BACUNI_04131	411479.BACUNI_04131	A7V958	TonB-dependent receptor	blank	+	1071473	1074241	2769	FALSE	FALSE	88	82	0.9318	108.23	38.6641	not_essential	1	2	0	not_essential	not_essential	not_essential	0	0	88	0	0	2e-06	0.816337	0.183661	1	0.8163		not_essential	not_essential	COG1629@1|root,COG4771@2|Bacteria,4NFAM@976|Bacteroidetes,2FPNR@200643|Bacteroidia,4ANM5@815|Bacteroidaceae	COG4771	4NFAM	2FPNR	-	-	-	-	M	CarbopepD_reg_2,OMP_b-brl_3,Plug,TonB_dep_Rec
uniformis	liquid	intergenic	IG-between-BU_ATCC8492_00838-and-BU_ATCC8492_00839				blank	blank		1074242	1074301	60	FALSE	FALSE	6	6	1	38.5	41.985	too_short	0	0	-1	too_short	not_essential	not_essential	0	0	6	0	0	0.618915	0.310591	0.070495	1	0.3106	ambiguous	low-confidence_or_ambiguous	unclear
uniformis	liquid	gene	BU_ATCC8492_00839	BACUNI_04132	411479.BACUNI_04132	A7V959	3'%2C5'-cyclic adenosine monophosphate phosphodiesterase CpdA	cpdA_4	+	1074302	1075231	930	FALSE	FALSE	39	34	0.8718	128.94	38.9523	not_essential	2	30	0	not_essential	not_essential	not_essential	0	0	39	0	0	0	0.802766	0.197234	1	0.8028		not_essential	not_essential	COG1409@1|root,COG1409@2|Bacteria,4NQ0Q@976|Bacteroidetes,2FMJ5@200643|Bacteroidia,4AN6Z@815|Bacteroidaceae	COG1409	4NQ0Q	2FMJ5	-	ko:K14379	ko00740,ko01100,ko04142,ko04380,ko05323,map00740,map01100,map04142,map04380,map05323	-	S	Metallophos
uniformis	liquid	intergenic	IG-between-BU_ATCC8492_00839-and-BU_ATCC8492_00840				blank	blank		1075232	1075413	182	FALSE	FALSE	6	6	1	103	37.1759	too_short	0	0	-1	too_short	not_essential	not_essential	0	0	6	0	0	7e-06	0.817994	0.181999	1	0.818		not_essential	not_essential
uniformis	liquid	gene	BU_ATCC8492_00840	BACUNI_04133	411479.BACUNI_04133	A7V960	Protein of unknown function DUF4784	blank	+	1075414	1076703	1290	FALSE	FALSE	55	48	0.8727	154.27	40.0771	not_essential	1	2	0	not_essential	not_essential	not_essential	0	0	55	0	0	0	0.774298	0.225702	1	0.7743		not_essential	not_essential	2F17G@1|root,33U8K@2|Bacteria,4P2J9@976|Bacteroidetes,2FQCN@200643|Bacteroidia,4AMM5@815|Bacteroidaceae	33U8K	4P2J9	2FQCN	-	-	-	-	S	DUF4784
uniformis	liquid	gene	BU_ATCC8492_00841	BACUNI_04134	411479.BACUNI_04134	A7V961	Mechanosensitive ion channel MscS/ archaea/bacteria type	blank	-	1078518	1076713	1806	FALSE	FALSE	79	75	0.9494	172.15	39.4073	not_essential	1	2	0	not_essential	not_essential	not_essential	0	0	66	13	0	0	0.744258	0.255742	0.835	0.7443		not_essential	not_essential	COG0668@1|root,COG0668@2|Bacteria,4NFC6@976|Bacteroidetes,2FP31@200643|Bacteroidia,4AMC2@815|Bacteroidaceae	COG0668	4NFC6	2FP31	-	-	-	-	M	MS_channel
uniformis	liquid	intergenic	IG-between-BU_ATCC8492_00841-and-BU_ATCC8492_00842				blank	blank		1078632	1078519	114	FALSE	FALSE	10	10	1	91.9	39.1748	too_short	0	0	-1	too_short	not_essential	not_essential	0	0	10	0	0	0.000163	0.821716	0.178121	1	0.8217		not_essential	not_essential
uniformis	liquid	gene	BU_ATCC8492_00842	BACUNI_04135	411479.BACUNI_04135	A7V962	calcium/sodium antiporter	blank	+	1078633	1079667	1035	FALSE	FALSE	41	38	0.9268	165.13	38.8458	not_essential	2	9	0	not_essential	not_essential	not_essential	0	0	41	0	0	0	0.756976	0.243024	1	0.757		not_essential	not_essential	COG0530@1|root,COG0530@2|Bacteria,4NFBC@976|Bacteroidetes,2FNX9@200643|Bacteroidia,4ANFN@815|Bacteroidaceae	COG0530	4NFBC	2FNX9	-	ko:K07301	-	-	P	Na_Ca_ex
uniformis	liquid	intergenic	IG-between-BU_ATCC8492_00842-and-BU_ATCC8492_00843				blank	blank		1079668	1079817	150	FALSE	FALSE	13	13	1	61.23	41.665	too_short	0	0	-1	too_short	not_essential	not_essential	0	0	13	0	0	0.095902	0.744127	0.159971	1	0.7441		not_essential	not_essential
uniformis	liquid	gene	BU_ATCC8492_00843	BACUNI_04136	411479.BACUNI_04136	A7V963	Protein YghO	yghO	+	1079818	1080954	1137	FALSE	FALSE	41	3	0.0732	3	41.2171	uncertain	13	233	0.99575	not_essential	essential	essential	41	0	0	0	0.953291	0.043267	0.002709	0.000733	1	0.9533		essential_liquid	essential_liquid	COG0454@1|root,COG0456@2|Bacteria,4NFWE@976|Bacteroidetes,2FNG4@200643|Bacteroidia,4AM1R@815|Bacteroidaceae	COG0456	4NFWE	2FNG4	-	-	-	-	K	Acetyltransf_1
uniformis	liquid	intergenic	IG-between-BU_ATCC8492_00843-and-BU_ATCC8492_00844				blank	blank		1080955	1081071	117	FALSE	FALSE	6	5	0.8333	132.6	41.3695	too_short	1	2	-1	too_short	not_essential	not_essential	0	0	6	0	0	0	0.799844	0.200156	1	0.7998		not_essential	not_essential
uniformis	liquid	gene	BU_ATCC8492_00844	BACUNI_04137	411479.BACUNI_04137	A7V964	DNA gyrase subunit B	gyrB_2	+	1081072	1083006	1935	TRUE	FALSE	65	4	0.0615	4.75	41.9018	essential	32	794	0.99995	essential	essential	essential	54	11	0	0	0.962117	0.035223	0.002098	0.000561	0.831	0.9621		essential	essential	COG0187@1|root,COG0187@2|Bacteria,4NF18@976|Bacteroidetes,2FMMD@200643|Bacteroidia,4AK9B@815|Bacteroidaceae	COG0187	4NF18	2FMMD	-	ko:K02622	-	-	L	DNA_gyraseB,DNA_gyraseB_C,HATPase_c,Toprim
uniformis	liquid	gene	BU_ATCC8492_00845	BACUNI_04138	411479.BACUNI_04138	A7V965	Phosphopantetheine adenylyltransferase	coaD	+	1083003	1083461	459	TRUE	FALSE	22	2	0.0909	4.5	39.3166	essential	15	282	0.99995	essential	essential	essential	15	7	0	0	0.932966	0.062422	0.003638	0.000973	0.682	0.933		essential	essential	COG0669@1|root,COG0669@2|Bacteria,4NM84@976|Bacteroidetes,2FT6A@200643|Bacteroidia,4AQI7@815|Bacteroidaceae	COG0669	4NM84	2FT6A	-	ko:K00954	ko00770,ko01100,map00770,map01100	M00120	H	CTP_transf_like
uniformis	liquid	intergenic	IG-between-BU_ATCC8492_00845-and-BU_ATCC8492_00846				blank	blank		1083462	1083504	43	FALSE	FALSE	5	4	0.8	20.75	41.9845	too_short	1	2	-1	too_short	not_essential	not_essential	0	0	5	0	0	0.887031	0.090954	0.022015	1	0.091	low-confidence	not_essential	not_essential
uniformis	liquid	gene	BU_ATCC8492_00846	BACUNI_04139	411479.BACUNI_04139	A7V966	C-terminal processing peptidase	blank	+	1083505	1085127	1623	TRUE	FALSE	56	48	0.8571	177.19	38.1685	not_essential	2	14	0	not_essential	not_essential	not_essential	0	0	56	0	0	0	0.735765	0.264235	1	0.7358		not_essential	not_essential	COG0793@1|root,COG0793@2|Bacteria,4NEGV@976|Bacteroidetes,2FN98@200643|Bacteroidia,4AM0B@815|Bacteroidaceae	COG0793	4NEGV	2FN98	-	ko:K03797	-	-	M	PDZ_2,Peptidase_S41
uniformis	liquid	gene	BU_ATCC8492_00847				hypothetical protein	blank	-	1085213	1085106	108	TRUE	FALSE	10	9	0.9	120.78	40.012	too_short	1	2	-1	too_short	not_essential	not_essential	0	0	10	0	0	0	0.808953	0.191047	1	0.809		not_essential	not_essential
uniformis	liquid	gene	BU_ATCC8492_00848	BACUNI_04140	411479.BACUNI_04140	A7V967	Phosphatidic acid phosphatase type 2/haloperoxidase	blank	-	1085812	1085210	603	TRUE	FALSE	31	30	0.9677	151.47	39.3806	not_essential	1	2	0	not_essential	not_essential	not_essential	0	0	31	0	0	0	0.776934	0.223066	1	0.7769		not_essential	not_essential	COG0671@1|root,COG0671@2|Bacteria,4NQ5M@976|Bacteroidetes,2FND7@200643|Bacteroidia,4ANYJ@815|Bacteroidaceae	COG0671	4NQ5M	2FND7	-	ko:K19302	ko00550,map00550	-	I	PAP2
uniformis	liquid	intergenic	IG-between-BU_ATCC8492_00848-and-BU_ATCC8492_00849				blank	blank		1085917	1085813	105	FALSE	FALSE	10	10	1	176.2	41.2653	too_short	0	0	-1	too_short	not_essential	not_essential	0	0	10	0	0	0	0.735687	0.264313	1	0.7357		not_essential	not_essential
uniformis	liquid	gene	BU_ATCC8492_00849	BACUNI_04141	585543.HMPREF0969_01737	A7V968	DNA binding HTH domain-containing protein/ AraC-type	blank	+	1085918	1086820	903	FALSE	FALSE	41	35	0.8537	157.26	38.4396	not_essential	2	18	0	not_essential	not_essential	not_essential	0	0	41	0	0	0	0.770222	0.229778	1	0.7702		not_essential	not_essential	COG2207@1|root,COG2207@2|Bacteria,4P2DJ@976|Bacteroidetes,2FNWY@200643|Bacteroidia,4AMGK@815|Bacteroidaceae	COG2207	4P2DJ	2FNWY	-	-	-	-	K	HTH_18
uniformis	liquid	intergenic	IG-between-BU_ATCC8492_00849-and-BU_ATCC8492_00850				blank	blank		1086821	1086982	162	FALSE	FALSE	12	8	0.6667	19.62	38.796	too_short	3	9	-1	too_short	not_essential	not_essential	3	0	9	0	0	0.917652	0.066297	0.016051	0.75	0.0663	low-confidence	low-confidence_or_ambiguous	unclear
uniformis	liquid	gene	BU_ATCC8492_00850	BACUNI_04142	411479.BACUNI_04142	A7V969	succinate dehydrogenase (or fumarate reductase) cytochrome b subunit/ b558 family protein	blank	+	1086983	1087681	699	FALSE	FALSE	30	0	0	0	41.875	essential	30	581	1	essential	essential	essential	30	0	0	0	0.942407	0.052365	0.004092	0.001137	1	0.9424		essential	essential	2CAZH@1|root,2Z7RU@2|Bacteria,4NGM5@976|Bacteroidetes,2FM2S@200643|Bacteroidia,4ANSP@815|Bacteroidaceae	2Z7RU	4NGM5	2FM2S	-	ko:K00241	ko00020,ko00190,ko00650,ko00720,ko01100,ko01110,ko01120,ko01130,ko01200,map00020,map00190,map00650,map00720,map01100,map01110,map01120,map01130,map01200	M00009,M00011,M00149,M00173,M00374,M00376	C	Sdh_cyt
uniformis	liquid	intergenic	IG-between-BU_ATCC8492_00850-and-BU_ATCC8492_00851				blank	blank		1087682	1087717	36	FALSE	FALSE	3	2	0.6667	4.5	42	too_short	1	2	-1	too_short	growth_defect	not_essential	1	2	0	0	0	0.906696	0.073717	0.019587	0.667	0.9067		not_essential	not_essential
uniformis	liquid	gene	BU_ATCC8492_00851	BACUNI_04143	411479.BACUNI_04143	A7V970	Fumarate reductase flavoprotein subunit	frdA	+	1087718	1089664	1947	FALSE	FALSE	85	1	0.0118	1	42	uncertain	82	1500	0.5585	essential	essential	essential	85	0	0	0	0.955282	0.040893	0.002998	0.000826	1	0.9553		essential	essential	COG1053@1|root,COG1053@2|Bacteria,4NFDU@976|Bacteroidetes,2FM67@200643|Bacteroidia,4AN3V@815|Bacteroidaceae	COG1053	4NFDU	2FM67	-	ko:K00239	ko00020,ko00190,ko00650,ko00720,ko01100,ko01110,ko01120,ko01130,ko01200,ko05134,map00020,map00190,map00650,map00720,map01100,map01110,map01120,map01130,map01200,map05134	M00009,M00011,M00149,M00173,M00374,M00376	C	FAD_binding_2,Succ_DH_flav_C
uniformis	liquid	intergenic	IG-between-BU_ATCC8492_00851-and-BU_ATCC8492_00852				blank	blank		1089665	1089697	33	FALSE	FALSE	2	0	0	0		essential	2	10	-1	essential	essential	essential	2	0	0	0	0.942407	0.052365	0.004092	0.001137	1	0.9424		essential_liquid	essential
uniformis	liquid	gene	BU_ATCC8492_00852	BACUNI_04144	411479.BACUNI_04144	A7V971	Fumarate reductase iron-sulfur subunit	frdB	+	1089698	1090453	756	FALSE	FALSE	28	0	0	0	41.25	essential	28	580	1	essential	essential	essential	28	0	0	0	0.942407	0.052365	0.004092	0.001137	1	0.9424		essential	essential	COG0479@1|root,COG0479@2|Bacteria,4NFR3@976|Bacteroidetes,2FP6Q@200643|Bacteroidia,4AM02@815|Bacteroidaceae	COG0479	4NFR3	2FP6Q	-	ko:K00240	ko00020,ko00190,ko00650,ko00720,ko01100,ko01110,ko01120,ko01130,ko01200,map00020,map00190,map00650,map00720,map01100,map01110,map01120,map01130,map01200	M00009,M00011,M00149,M00173,M00374,M00376	C	Fer2_3,Fer4_7,Fer4_8
uniformis	liquid	intergenic	IG-between-BU_ATCC8492_00852-and-BU_ATCC8492_00853				blank	blank		1090454	1090591	138	FALSE	FALSE	9	9	1	83	41.7797	too_short	0	0	-1	too_short	not_essential	not_essential	0	0	9	0	0	0.001487	0.822383	0.17613	1	0.8224		not_essential	not_essential
uniformis	liquid	gene	BU_ATCC8492_00853	BACUNI_04145	411479.BACUNI_04145	A7V972	DNA binding HTH domain-containing protein/ AraC-type	blank	-	1091455	1090592	864	FALSE	FALSE	45	41	0.9111	179.44	39.3475	not_essential	1	2	0	not_essential	not_essential	not_essential	0	0	45	0	0	0	0.73048	0.26952	1	0.7305		not_essential	not_essential	COG2207@1|root,COG2207@2|Bacteria,4P2DJ@976|Bacteroidetes,2FNWY@200643|Bacteroidia,4AN1D@815|Bacteroidaceae	COG2207	4P2DJ	2FNWY	-	-	-	-	K	HTH_18
uniformis	liquid	intergenic	IG-between-BU_ATCC8492_00853-and-BU_ATCC8492_00854				blank	blank		1091603	1091456	148	FALSE	FALSE	10	10	1	131.3	38.4903	too_short	0	0	-1	too_short	not_essential	not_essential	0	0	10	0	0	0	0.799127	0.200873	1	0.7991		not_essential	not_essential
uniformis	liquid	gene	BU_ATCC8492_00854	BACUNI_04146	411479.BACUNI_04146	A7V973	Fimbrium subunit Fim1C	fim1C_2	-	1092572	1091604	969	FALSE	FALSE	52	50	0.9615	183.96	38.3463	not_essential	1	2	0	not_essential	not_essential	not_essential	0	0	52	0	0	0	0.720058	0.279942	1	0.7201		not_essential	not_essential	2DWXU@1|root,342F4@2|Bacteria,4P4AY@976|Bacteroidetes,2FSRI@200643|Bacteroidia,4APRG@815|Bacteroidaceae	342F4	4P4AY	2FSRI	-	-	-	-	S	Gly_rich,Mfa_like_1
uniformis	liquid	intergenic	IG-between-BU_ATCC8492_00854-and-BU_ATCC8492_00855				blank	blank		1092617	1092573	45	FALSE	FALSE	6	5	0.8333	106.8	40.1726	too_short	1	2	-1	too_short	not_essential	not_essential	0	0	6	0	0	4e-06	0.818032	0.181964	1	0.818		not_essential	not_essential
uniformis	liquid	gene	BU_ATCC8492_00855	BACUNI_04147	411479.BACUNI_04147	A7V974	Putative fimbrium anchoring subunit Fim4B	blank	-	1093622	1092618	1005	TRUE	FALSE	49	45	0.9184	146.76	40.2002	not_essential	1	2	0	not_essential	not_essential	not_essential	0	0	49	0	0	0	0.783627	0.216373	1	0.7836		not_essential	not_essential	2F06K@1|root,33TA6@2|Bacteria,4P1ND@976|Bacteroidetes,2FN1J@200643|Bacteroidia,4AQ22@815|Bacteroidaceae	33TA6	4P1ND	2FN1J	-	-	-	-	S	DUF5119
uniformis	liquid	gene	BU_ATCC8492_00856	BACUNI_04149	411479.BACUNI_04149	A7V975	Protein of unknown function DUF3575	blank	-	1094221	1093598	624	TRUE	FALSE	33	27	0.8182	130.33	38.3546	not_essential	1	2	0	not_essential	not_essential	not_essential	0	0	33	0	0	0	0.802059	0.197941	1	0.8021		not_essential	not_essential	COG2885@1|root,COG2885@2|Bacteria,4P09S@976|Bacteroidetes,2FQ2Y@200643|Bacteroidia,4APMM@815|Bacteroidaceae	COG2885	4P09S	2FQ2Y	-	-	-	-	M	DUF3575
uniformis	liquid	intergenic	IG-between-BU_ATCC8492_00856-and-BU_ATCC8492_00857				blank	blank		1094649	1094222	428	FALSE	FALSE	23	21	0.913	145.52	34.1814	not_essential	1	2	0	not_essential	not_essential	not_essential	0	0	23	0	0	0	0.785202	0.214798	1	0.7852		not_essential	not_essential
uniformis	liquid	gene	BU_ATCC8492_00857	BACUNI_04151	411479.BACUNI_04151	A7V978	Glycerophosphodiester phosphodiesterase domain-containing protein	blank	+	1094650	1095453	804	FALSE	FALSE	28	26	0.9286	312.92	38.5329	not_essential	1	2	0	not_essential	not_essential	not_essential	0	0	17	11	0	0	0.215107	0.784893	0.607	0.2151	low-confidence	low-confidence_or_ambiguous	not_essential	COG0584@1|root,COG0584@2|Bacteria,4NGNU@976|Bacteroidetes,2FMZ8@200643|Bacteroidia,4ANPZ@815|Bacteroidaceae	COG0584	4NGNU	2FMZ8	-	ko:K01126	ko00564,map00564	-	C	GDPD
uniformis	liquid	gene	BU_ATCC8492_00858	BACUNI_04152	411479.BACUNI_04152	A7V979	DNA-processing protein DprA	blank	-	1096591	1095473	1119	FALSE	FALSE	37	33	0.8919	146.42	36.7436	not_essential	1	2	0	not_essential	not_essential	not_essential	0	0	37	0	0	0	0.784359	0.215641	1	0.7844		not_essential	not_essential	COG0758@1|root,COG0758@2|Bacteria,4NF7T@976|Bacteroidetes,2FKYE@200643|Bacteroidia,4AN8K@815|Bacteroidaceae	COG0758	4NF7T	2FKYE	-	ko:K04096	-	-	LU	DNA_processg_A,HHH_5
uniformis	liquid	gene	BU_ATCC8492_00859	BACUNI_04153	411479.BACUNI_04153	A7V980	Acyl-CoA thioester hydrolase	blank	-	1097019	1096603	417	FALSE	FALSE	18	14	0.7778	105.5	38.4773	not_essential	2	9	0	not_essential	not_essential	not_essential	0	0	18	0	0	7e-06	0.819101	0.180892	1	0.8191		not_essential	not_essential	COG0824@1|root,COG0824@2|Bacteria,4NSJR@976|Bacteroidetes,2FS2E@200643|Bacteroidia,4AQJT@815|Bacteroidaceae	COG0824	4NSJR	2FS2E	-	ko:K07107	-	-	S	4HBT,4HBT_2
uniformis	liquid	intergenic	IG-between-BU_ATCC8492_00859-and-BU_ATCC8492_00860				blank	blank		1097050	1097020	31	FALSE	FALSE	5	5	1	63.4	41.7484	too_short	0	0	-1	too_short	not_essential	not_essential	0	0	5	0	0	0.069378	0.766295	0.164326	1	0.7663		not_essential	not_essential
uniformis	liquid	gene	BU_ATCC8492_00860	BACUNI_04154	411479.BACUNI_04154	A7V981	Peptidase U32	blank	-	1098343	1097051	1293	FALSE	FALSE	48	42	0.875	32.05	39.7448	not_essential	1	2	0	not_essential	not_essential	not_essential	0	0	48	0	0	0.799411	0.163016	0.037573	1	0.163	low-confidence	low-confidence_or_ambiguous	not_essential	COG0826@1|root,COG0826@2|Bacteria,4NERN@976|Bacteroidetes,2FN1E@200643|Bacteroidia,4AKCS@815|Bacteroidaceae	COG0826	4NERN	2FN1E	-	ko:K08303	ko05120,map05120	-	O	Peptidase_U32
uniformis	liquid	intergenic	IG-between-BU_ATCC8492_00860-and-BU_ATCC8492_00861				blank	blank		1098412	1098344	69	FALSE	FALSE	4	4	1	25.75	41.9444	too_short	0	0	-1	too_short	not_essential	not_essential	0	0	4	0	0	0.776165	0.180612	0.043223	1	0.1806	low-confidence	low-confidence_or_ambiguous	unclear
uniformis	liquid	gene	BU_ATCC8492_00861	BACUNI_04155	411479.BACUNI_04155	A7V982	tRNA-dihydrouridine synthase B	dusB	+	1098413	1099393	981	FALSE	FALSE	26	21	0.8077	77.05	40.0805	not_essential	2	36	0	not_essential	not_essential	not_essential	0	0	26	0	0	0.010627	0.8173	0.172073	1	0.8173		not_essential	not_essential	COG0042@1|root,COG0042@2|Bacteria,4NEN4@976|Bacteroidetes,2FM9Z@200643|Bacteroidia,4AK7W@815|Bacteroidaceae	COG0042	4NEN4	2FM9Z	-	-	-	-	H	Dus
uniformis	liquid	intergenic	IG-between-BU_ATCC8492_00861-and-BU_ATCC8492_00862				blank	blank		1099394	1099752	359	FALSE	FALSE	8	7	0.875	82	39.9239	not_essential	1	2	0	not_essential	not_essential	not_essential	0	0	8	0	0	0.002919	0.822684	0.174397	1	0.8227		not_essential	not_essential
uniformis	liquid	gene	BU_ATCC8492_00862			A7V984	hypothetical protein	blank	+	1099753	1099878	126	TRUE	FALSE	5	5	1	81	40.6516	too_short	0	0	-1	too_short	not_essential	not_essential	0	0	5	0	0	0.002352	0.821905	0.175742	1	0.8219		not_essential	not_essential	COG1373@1|root,COG1373@2|Bacteria,4NHRD@976|Bacteroidetes,2G31U@200643|Bacteroidia,4APSD@815|Bacteroidaceae	COG1373	4NHRD	2G31U	-	ko:K07133	-	-	S	AAA_14,DUF4143
uniformis	liquid	gene	BU_ATCC8492_00863	BACUNI_04158	411479.BACUNI_04158	A7V985	Inositolphosphotransferase Aur1/Ipt1	blank	-	1100840	1099875	966	TRUE	FALSE	36	33	0.9167	143.76	39.72	not_essential	1	2	0	not_essential	not_essential	not_essential	0	0	36	0	0	0	0.787242	0.212758	1	0.7872		not_essential	not_essential	COG0671@1|root,COG0671@2|Bacteria,4NMKG@976|Bacteroidetes,2FM8J@200643|Bacteroidia,4AM3G@815|Bacteroidaceae	COG0671	4NMKG	2FM8J	-	-	-	-	I	PAP2_3
uniformis	liquid	gene	BU_ATCC8492_00864	BACUNI_04159	411479.BACUNI_04159	A7V986	Aurachin B dehydrogenase	auaH	-	1101838	1100831	1008	TRUE	FALSE	47	25	0.5319	14.24	41.9332	not_essential	7	95	0.0139	not_essential	growth_defect	not_essential	0	39	8	0	0	0.936314	0.050996	0.01269	0.83	0.9363		not_essential	not_essential	COG0451@1|root,COG0451@2|Bacteria,4NEJJ@976|Bacteroidetes,2FNM5@200643|Bacteroidia,4AKEK@815|Bacteroidaceae	COG0451	4NEJJ	2FNM5	-	ko:K01784	ko00052,ko00520,ko01100,map00052,map00520,map01100	M00361,M00362,M00632	M	Epimerase
uniformis	liquid	intergenic	IG-between-BU_ATCC8492_00864-and-BU_ATCC8492_00865				blank	blank		1101899	1101839	61	FALSE	FALSE	4	4	1	155.5	26.3499	too_short	0	0	-1	too_short	not_essential	not_essential	0	0	4	0	0	0	0.770878	0.229122	1	0.7709		not_essential	not_essential
uniformis	liquid	gene	BU_ATCC8492_00865	BACUNI_04160	411479.BACUNI_04160	A7V987	Ferrous-iron efflux pump FieF	fieF	-	1103027	1101900	1128	FALSE	FALSE	39	34	0.8718	128.94	34.7148	not_essential	2	8	0	not_essential	not_essential	not_essential	0	0	34	5	0	0	0.802766	0.197234	0.872	0.8028		not_essential	not_essential	COG0053@1|root,COG0053@2|Bacteria,4NEID@976|Bacteroidetes,2FNNF@200643|Bacteroidia,4AM0D@815|Bacteroidaceae	COG0053	4NEID	2FNNF	-	-	-	-	P	Cation_efflux,ZT_dimer
uniformis	liquid	intergenic	IG-between-BU_ATCC8492_00865-and-BU_ATCC8492_00866				blank	blank		1103064	1103028	37	FALSE	FALSE	6	6	1	444.33	38.1194	too_short	0	0	-1	too_short	not_essential	not_essential	0	0	0	6	0	0	0.005028	0.994972	1	0.995		not_essential	not_essential
uniformis	liquid	gene	BU_ATCC8492_00866	BACUNI_04161	411479.BACUNI_04161	A7V988	Ribonuclease R	rnr	+	1103065	1105209	2145	FALSE	FALSE	63	56	0.8889	79.93	39.2747	not_essential	1	2	0	not_essential	not_essential	not_essential	0	0	61	2	0	0.004448	0.8215	0.174052	0.968	0.8215		not_essential	not_essential	COG0557@1|root,COG0557@2|Bacteria,4NE7T@976|Bacteroidetes,2FMM6@200643|Bacteroidia,4AM6A@815|Bacteroidaceae	COG0557	4NE7T	2FMM6	-	ko:K12573,ko:K12585	ko03018,map03018	M00391	J	OB_RNB,RNB,S1
uniformis	liquid	intergenic	IG-between-BU_ATCC8492_00866-and-BU_ATCC8492_00867				blank	blank		1105210	1105443	234	FALSE	FALSE	11	11	1	112.73	33.5146	too_short	0	0	-1	too_short	not_essential	not_essential	0	0	11	0	0	0	0.813042	0.186958	1	0.813		not_essential	not_essential
uniformis	liquid	gene	BU_ATCC8492_00867	BACUNI_04162	411479.BACUNI_04162	A7V989	Pyridoxamine 5'-phosphate oxidase-related	blank	+	1105444	1105851	408	FALSE	FALSE	19	18	0.9474	130.5	35.7063	not_essential	1	2	0	not_essential	not_essential	not_essential	0	0	19	0	0	0	0.800535	0.199465	1	0.8005		not_essential	not_essential	COG3467@1|root,COG3467@2|Bacteria,4NR88@976|Bacteroidetes,2FN3R@200643|Bacteroidia,4ANYW@815|Bacteroidaceae	COG3467	4NR88	2FN3R	-	ko:K07005	-	-	S	Pyridox_ox_2
uniformis	liquid	intergenic	IG-between-BU_ATCC8492_00867-and-BU_ATCC8492_00868				blank	blank		1105852	1105914	63	FALSE	FALSE	2	1	0.5	4	39.3073	too_short	1	2	-1	too_short	not_essential	not_essential	0	0	2	0	0	0.926495	0.058073	0.015432	1	0.0581	low-confidence	low-confidence_or_ambiguous	unclear
uniformis	liquid	gene	BU_ATCC8492_00868	BACUNI_04163	411479.BACUNI_04163	A7V990	O-acetylserine sulfhydrylase	cysK1_1	-	1106862	1105915	948	FALSE	FALSE	35	33	0.9429	103.09	39.7468	not_essential	1	2	0	not_essential	not_essential	not_essential	0	0	35	0	0	9e-06	0.818636	0.181355	1	0.8186		not_essential	not_essential	COG0031@1|root,COG0031@2|Bacteria,4NDZ9@976|Bacteroidetes,2FME4@200643|Bacteroidia,4AKIV@815|Bacteroidaceae	COG0031	4NDZ9	2FME4	-	ko:K01738,ko:K12339	ko00270,ko00920,ko01100,ko01110,ko01120,ko01130,ko01200,ko01230,map00270,map00920,map01100,map01110,map01120,map01130,map01200,map01230	M00021	E	PALP
uniformis	liquid	intergenic	IG-between-BU_ATCC8492_00868-and-BU_ATCC8492_00869				blank	blank		1107081	1106863	219	FALSE	FALSE	20	16	0.8	50.5	41.7561	not_essential	1	2	0	not_essential	not_essential	not_essential	0	0	20	0	0	0.483829	0.424437	0.091734	1	0.4244	ambiguous	not_essential	not_essential
uniformis	liquid	gene	BU_ATCC8492_00869	BACUNI_04164	411479.BACUNI_04164	A7V991	Serine acetyltransferase/ LbH domain-containing protein	blank	+	1107082	1107981	900	FALSE	FALSE	26	1	0.0385	1	41.9487	essential	15	387	1	essential	essential	essential	26	0	0	0	0.962941	0.03399	0.002407	0.000662	1	0.9629		essential	essential	COG1045@1|root,COG1045@2|Bacteria,4NGZ7@976|Bacteroidetes,2FM9U@200643|Bacteroidia,4AM9X@815|Bacteroidaceae	COG1045	4NGZ7	2FM9U	-	ko:K00640	ko00270,ko00920,ko01100,ko01110,ko01120,ko01200,ko01230,ko05111,map00270,map00920,map01100,map01110,map01120,map01200,map01230,map05111	M00021	E	Hexapep,SATase_N
uniformis	liquid	intergenic	IG-between-BU_ATCC8492_00869-and-BU_ATCC8492_00870				blank	blank		1107982	1108120	139	FALSE	FALSE	10	8	0.8	17.25	41.9543	too_short	1	2	-1	too_short	not_essential	not_essential	0	0	10	0	0	0.892073	0.086569	0.021358	1	0.0866	low-confidence	low-confidence_or_ambiguous	unclear
uniformis	liquid	gene	BU_ATCC8492_00870	BACUNI_04165	411479.BACUNI_04165	A7V992	Ribosomal RNA large subunit methyltransferase K/L	rlmL	+	1108121	1109620	1500	FALSE	FALSE	43	38	0.8837	79.87	40.7606	not_essential	1	2	0	not_essential	not_essential	not_essential	0	0	43	0	0	0.004585	0.821442	0.173972	1	0.8214		not_essential	not_essential	COG0116@1|root,COG0116@2|Bacteria,4NFJM@976|Bacteroidetes,2FMNN@200643|Bacteroidia,4AMR4@815|Bacteroidaceae	COG0116	4NFJM	2FMNN	-	ko:K07444	-	-	L	THUMP,UPF0020
uniformis	liquid	gene	BU_ATCC8492_00871	BACUNI_04166	411479.BACUNI_04166	A7V993	Prolyl tripeptidyl peptidase	ptpA_1	+	1109641	1111866	2226	FALSE	FALSE	81	70	0.8642	116.37	40.1831	not_essential	2	15	0	not_essential	not_essential	not_essential	0	0	81	0	0	0	0.812333	0.187667	1	0.8123		not_essential	not_essential	COG1506@1|root,COG1506@2|Bacteria,4NF7I@976|Bacteroidetes,2FMJD@200643|Bacteroidia,4ANDK@815|Bacteroidaceae	COG1506	4NF7I	2FMJD	-	ko:K01278	ko04974,map04974	-	E	DPPIV_N,Peptidase_S9
uniformis	liquid	intergenic	IG-between-BU_ATCC8492_00871-and-BU_ATCC8492_00872				blank	blank		1111867	1112040	174	FALSE	FALSE	14	12	0.8571	79.83	40.5353	too_short	2	12	-1	too_short	not_essential	not_essential	0	0	14	0	0	0.005035	0.821322	0.173644	1	0.8213		not_essential	not_essential
uniformis	liquid	gene	BU_ATCC8492_00872	BACUNI_04167	411479.BACUNI_04167	A7V994	Phosphoribosylamine--glycine ligase	purD	+	1112041	1113315	1275	FALSE	FALSE	39	27	0.6923	21.26	40.3753	not_essential	2	13	0	not_essential	not_essential	not_essential	0	0	39	0	0	0.910758	0.071957	0.017285	1	0.072	low-confidence	not_essential	not_essential	COG0151@1|root,COG0151@2|Bacteria,4NEUN@976|Bacteroidetes,2FN59@200643|Bacteroidia,4AM0C@815|Bacteroidaceae	COG0151	4NEUN	2FN59	-	ko:K01945	ko00230,ko01100,ko01110,ko01130,map00230,map01100,map01110,map01130	M00048	F	GARS_A,GARS_C,GARS_N
uniformis	liquid	gene	BU_ATCC8492_00873	BACUNI_04168	411479.BACUNI_04168	A7V995	hypothetical protein	blank	+	1113316	1114311	996	TRUE	FALSE	31	11	0.3548	12.36	40.2122	essential	9	277	0.99995	essential	growth_defect	not_essential	0	25	6	0	0	0.9449	0.044019	0.011082	0.806	0.9449		not_essential	essential	2DQYE@1|root,339DJ@2|Bacteria,4NSHZ@976|Bacteroidetes,2FMS8@200643|Bacteroidia,4AMKU@815|Bacteroidaceae	339DJ	4NSHZ	2FMS8	-	-	-	-	S	-
uniformis	liquid	gene	BU_ATCC8492_00874	BACUNI_04171	411479.BACUNI_04171	A7V998	Inner membrane protein YqaA	yqaA	+	1114296	1114775	480	TRUE	FALSE	19	19	1	102.37	39.9694	not_essential	0	0	0	not_essential	not_essential	not_essential	0	0	19	0	0	9e-06	0.818262	0.18173	1	0.8183		not_essential	not_essential	COG1238@1|root,COG1238@2|Bacteria,4NQAX@976|Bacteroidetes,2FRY9@200643|Bacteroidia,4AQSZ@815|Bacteroidaceae	COG1238	4NQAX	2FRY9	-	-	-	-	S	SNARE_assoc
uniformis	liquid	intergenic	IG-between-BU_ATCC8492_00874-and-BU_ATCC8492_00875				blank	blank		1114776	1114937	162	FALSE	FALSE	15	14	0.9333	275.29	40.017	too_short	1	2	-1	too_short	not_essential	not_essential	0	0	15	0	0	0	0.38472	0.61528	1	0.3847	ambiguous	low-confidence_or_ambiguous	unclear
uniformis	liquid	gene	BU_ATCC8492_00875	BACUNI_04172	411479.BACUNI_04172	A7V999	tRNA 5-methylaminomethyl-2-thiouridine biosynthesis bifunctional protein MnmC	mnmC	+	1114938	1115618	681	FALSE	FALSE	27	25	0.9259	106.52	40.0954	not_essential	1	2	0	not_essential	not_essential	not_essential	0	0	27	0	0	3e-06	0.817256	0.182741	1	0.8173		not_essential	not_essential	COG4121@1|root,COG4121@2|Bacteria,4NE5S@976|Bacteroidetes,2FM5I@200643|Bacteroidia,4AKFT@815|Bacteroidaceae	COG4121	4NE5S	2FM5I	-	-	-	-	S	Methyltransf_30
uniformis	liquid	intergenic	IG-between-BU_ATCC8492_00875-and-BU_ATCC8492_00876				blank	blank		1115619	1115695	77	FALSE	FALSE	7	7	1	86	37.042	too_short	0	0	-1	too_short	not_essential	not_essential	0	0	7	0	0	0.000728	0.822545	0.176726	1	0.8225		not_essential	not_essential
uniformis	liquid	gene	BU_ATCC8492_00876	BACUNI_04173	411479.BACUNI_04173	A7V9A0	High-affinity zinc uptake system binding-protein ZnuA	znuA	+	1115696	1116598	903	FALSE	FALSE	25	24	0.96	168.21	39.7043	not_essential	1	2	0	not_essential	not_essential	not_essential	0	0	25	0	0	0	0.75123	0.24877	1	0.7512		not_essential	not_essential	COG0803@1|root,COG0803@2|Bacteria,4NGMC@976|Bacteroidetes,2FMQR@200643|Bacteroidia,4AMW6@815|Bacteroidaceae	COG0803	4NGMC	2FMQR	-	ko:K09815,ko:K11707	ko02010,map02010	M00242,M00319	P	ZnuA
uniformis	liquid	intergenic	IG-between-BU_ATCC8492_00876-and-BU_ATCC8492_00877				blank	blank		1116599	1116632	34	FALSE	FALSE	1	1	1	5	41.942	too_short	0	0	-1	too_short	not_essential	not_essential	0	0	1	0	0	0.784197	0.169917	0.045885	1	0.1699	low-confidence	not_essential	not_essential
uniformis	liquid	gene	BU_ATCC8492_00877	BACUNI_04174	411479.BACUNI_04174	A7V9A1	Vitamin B12 import ATP-binding protein BtuD	btuD_1	+	1116633	1117442	810	FALSE	FALSE	28	24	0.8571	126.5	37.3255	not_essential	2	11	0	not_essential	not_essential	not_essential	0	0	28	0	0	0	0.804977	0.195023	1	0.805		not_essential	not_essential	COG1121@1|root,COG1121@2|Bacteria,4NHZ9@976|Bacteroidetes,2FM2P@200643|Bacteroidia,4AP0G@815|Bacteroidaceae	COG1121	4NHZ9	2FM2P	-	ko:K09817	ko02010,map02010	M00242	P	ABC_tran
uniformis	liquid	intergenic	IG-between-BU_ATCC8492_00877-and-BU_ATCC8492_00878				blank	blank		1117443	1117524	82	FALSE	FALSE	4	3	0.75	103	41.914	too_short	1	2	-1	too_short	not_essential	not_essential	0	0	4	0	0	1.6e-05	0.820409	0.179575	1	0.8204		not_essential	not_essential
uniformis	liquid	gene	BU_ATCC8492_00878	BACUNI_04175	411479.BACUNI_04175	A7V9A2	hypothetical protein	blank	-	1119414	1117525	1890	TRUE	FALSE	80	73	0.9125	173.92	39.2966	not_essential	1	2	0	not_essential	not_essential	not_essential	0	0	80	0	0	0	0.741441	0.258559	1	0.7414		not_essential	not_essential	arCOG07336@1|root,2Z8ST@2|Bacteria,4NIV5@976|Bacteroidetes,2FM95@200643|Bacteroidia,4ASY3@815|Bacteroidaceae	2Z8ST	4NIV5	2FM95	-	-	-	-	-	-
uniformis	liquid	gene	BU_ATCC8492_00879	BACUNI_04176	411479.BACUNI_04176	A7V9A3	Glycoside hydrolase family 9	blank	-	1121932	1119404	2529	TRUE	FALSE	98	86	0.8776	97.53	40.5514	not_essential	2	23	0	not_essential	not_essential	not_essential	0	0	98	0	0	5.4e-05	0.821443	0.178503	1	0.8214		not_essential	not_essential	28I5V@1|root,2Z891@2|Bacteria,4NF4U@976|Bacteroidetes,2FPB8@200643|Bacteroidia,4AT13@815|Bacteroidaceae	2Z891	4NF4U	2FPB8	-	-	-	-	M	CelD_N,Glyco_hydro_9
uniformis	liquid	gene	BU_ATCC8492_00880	BACUNI_04177	411479.BACUNI_04177	A7V9A4	Cellobiose 2-epimerase	bfce_3	-	1123170	1121938	1233	FALSE	FALSE	60	56	0.9333	97.25	40.4915	not_essential	1	2	0	not_essential	not_essential	not_essential	0	0	60	0	0	4.9e-05	0.82097	0.178981	1	0.821		not_essential	not_essential	COG2942@1|root,COG2942@2|Bacteria,4NEH7@976|Bacteroidetes,2FWEG@200643|Bacteroidia,4AT2U@815|Bacteroidaceae	COG2942	4NEH7	2FWEG	-	ko:K16213	-	-	M	GlcNAc_2-epim
uniformis	liquid	intergenic	IG-between-BU_ATCC8492_00880-and-BU_ATCC8492_00881				blank	blank		1123384	1123171	214	FALSE	FALSE	11	11	1	77.82	41.8167	not_essential	0	0	0	not_essential	not_essential	not_essential	0	0	11	0	0	0.004736	0.820196	0.175068	1	0.8202		not_essential	not_essential
uniformis	liquid	gene	BU_ATCC8492_00881	BACUNI_04178	411479.BACUNI_04178	A7V9A5	SusD-like protein P2	blank	-	1125070	1123385	1686	FALSE	FALSE	76	66	0.8684	128.12	40.8011	not_essential	2	15	0	not_essential	not_essential	not_essential	0	0	76	0	0	0	0.803507	0.196493	1	0.8035		not_essential	not_essential	COG1395@1|root,COG1395@2|Bacteria,4PMVW@976|Bacteroidetes,2G0IN@200643|Bacteroidia,4AQ8K@815|Bacteroidaceae	COG1395	4PMVW	2G0IN	-	-	-	-	K	SusD-like_3,SusD_RagB
uniformis	liquid	gene	BU_ATCC8492_00882	BACUNI_04179	411479.BACUNI_04179	A7V9A6	TonB-dependent receptor P3	blank	-	1128262	1125089	3174	FALSE	FALSE	151	135	0.894	139.64	39.9496	not_essential	2	23	0	not_essential	not_essential	not_essential	0	0	151	0	0	0	0.792129	0.207871	1	0.7921		not_essential	not_essential	COG1629@1|root,COG1629@2|Bacteria,4NDXS@976|Bacteroidetes,2FKYX@200643|Bacteroidia,4ANJ8@815|Bacteroidaceae	COG1629	4NDXS	2FKYX	-	-	-	-	P	CarbopepD_reg_2,Plug,TonB_dep_Rec
uniformis	liquid	intergenic	IG-between-BU_ATCC8492_00882-and-BU_ATCC8492_00883				blank	blank		1128473	1128263	211	FALSE	FALSE	13	11	0.8462	87	41.6754	not_essential	1	2	0	not_essential	not_essential	not_essential	0	0	13	0	0	0.000973	0.823787	0.17524	1	0.8238		not_essential	not_essential
uniformis	liquid	gene	BU_ATCC8492_00883	BACUNI_04180	411479.BACUNI_04180	A7V9A7	Glycoside hydrolase family 31	blank	-	1130849	1128474	2376	FALSE	FALSE	101	92	0.9109	144.29	38.9264	not_essential	1	2	0	not_essential	not_essential	not_essential	0	0	101	0	0	0	0.786691	0.213309	1	0.7867		not_essential	not_essential	COG1501@1|root,COG1501@2|Bacteria,4NE1H@976|Bacteroidetes,2FN74@200643|Bacteroidia,4AKXQ@815|Bacteroidaceae	COG1501	4NE1H	2FN74	-	ko:K01811	-	-	G	DUF4968,Gal_mutarotas_2,Glyco_hydro_31
uniformis	liquid	intergenic	IG-between-BU_ATCC8492_00883-and-BU_ATCC8492_00884				blank	blank		1131105	1130850	256	FALSE	FALSE	17	15	0.8824	159.47	40.0458	not_essential	1	2	0	not_essential	not_essential	not_essential	0	0	17	0	0	0	0.766584	0.233416	1	0.7666		not_essential	not_essential
uniformis	liquid	gene	BU_ATCC8492_00884	BACUNI_04181	411479.BACUNI_04181	A7V9A8	Sensor histidine kinase RcsC	rcsC_10	+	1131106	1135017	3912	FALSE	FALSE	212	196	0.9245	221.06	38.8995	not_essential	2	35	0	not_essential	not_essential	not_essential	0	0	125	87	0	0	0.615932	0.384068	0.59	0.6159	ambiguous	low-confidence_or_ambiguous	not_essential	COG0642@1|root,COG0745@1|root,COG3292@1|root,COG0745@2|Bacteria,COG2205@2|Bacteria,COG3292@2|Bacteria,4NDXU@976|Bacteroidetes,2FW90@200643|Bacteroidia,4AT5K@815|Bacteroidaceae	COG0745	4NDXU	2FW90	-	-	-	-	T	HATPase_c,HTH_18,HisKA,Reg_prop,Response_reg,Y_Y_Y
uniformis	liquid	gene	BU_ATCC8492_00885	BACUNI_04182	411479.BACUNI_04182	A7V9A9	Xyloglucan-specific endo-beta-1%2C4-glucanase BoGH9A	blank	-	1136753	1135023	1731	FALSE	FALSE	71	60	0.8451	130.62	39.9065	not_essential	2	18	0	not_essential	not_essential	not_essential	0	0	71	0	0	0	0.801548	0.198452	1	0.8015		not_essential	not_essential	COG3291@1|root,COG3291@2|Bacteria,4PKMJ@976|Bacteroidetes,2G0FM@200643|Bacteroidia,4AV77@815|Bacteroidaceae	COG3291	4PKMJ	2G0FM	GO:0000272,GO:0003674,GO:0003824,GO:0004553,GO:0005975,GO:0005976,GO:0006073,GO:0008150,GO:0008152,GO:0009056,GO:0009057,GO:0009251,GO:0009987,GO:0010383,GO:0010410,GO:0010411,GO:0016052,GO:0016787,GO:0016798,GO:0033946,GO:0043170,GO:0044036,GO:0044042,GO:0044237,GO:0044238,GO:0044260,GO:0044262,GO:0044264,GO:0044403,GO:0044419,GO:0051704,GO:0052736,GO:0071554,GO:0071704,GO:0085030,GO:1901575,GO:2000895,GO:2000899	ko:K01179	ko00500,ko01100,map00500,map01100	-	G	CelD_N,Glyco_hydro_9
uniformis	liquid	intergenic	IG-between-BU_ATCC8492_00885-and-BU_ATCC8492_00886				blank	blank		1136793	1136754	40	FALSE	FALSE	7	7	1	88.86	41.2399	too_short	0	0	-1	too_short	not_essential	not_essential	0	0	7	0	0	0.000358	0.822287	0.177355	1	0.8223		not_essential	not_essential
uniformis	liquid	gene	BU_ATCC8492_00886	BACUNI_04183	411479.BACUNI_04183	A7V9B0	Glycoside hydrolase superfamily protein	blank	-	1138695	1136794	1902	TRUE	FALSE	83	77	0.9277	221.51	38.2548	not_essential	1	2	0	not_essential	not_essential	not_essential	0	0	11	72	0	0	0.614313	0.385687	0.867	0.3857	ambiguous	not_essential	not_essential	2DBT8@1|root,2ZAWK@2|Bacteria,4NK5N@976|Bacteroidetes,2FUTE@200643|Bacteroidia,4ATAJ@815|Bacteroidaceae	2ZAWK	4NK5N	2FUTE	-	-	-	-	-	-
uniformis	liquid	gene	BU_ATCC8492_00887	BACUNI_04184	411479.BACUNI_04184	A7V9B1	Cellobiose 2-epimerase	ce_1	-	1139945	1138692	1254	TRUE	FALSE	64	58	0.9062	134.09	40.1866	not_essential	2	9	0	not_essential	not_essential	not_essential	0	0	54	10	0	0	0.797668	0.202332	0.844	0.7977		not_essential	not_essential	COG2942@1|root,COG2942@2|Bacteria,4NEH7@976|Bacteroidetes,2FPQB@200643|Bacteroidia,4AT6J@815|Bacteroidaceae	COG2942	4NEH7	2FPQB	-	ko:K16213	-	-	M	GlcNAc_2-epim
uniformis	liquid	intergenic	IG-between-BU_ATCC8492_00887-and-BU_ATCC8492_00888				blank	blank		1140284	1139946	339	FALSE	FALSE	23	19	0.8261	68.47	39.842	not_essential	1	2	0	not_essential	not_essential	not_essential	0	0	23	0	0	0.05279	0.782202	0.165008	1	0.7822		not_essential	not_essential
uniformis	liquid	gene	BU_ATCC8492_00888	BACUNI_04186	411479.BACUNI_04186	A7V9B3	Glycoside hydrolase family 9	blank	+	1140285	1142819	2535	FALSE	FALSE	99	88	0.8889	204.22	38.062	not_essential	2	14	0	not_essential	not_essential	not_essential	0	0	55	44	0	0	0.669854	0.330146	0.556	0.6699	ambiguous	not_essential	not_essential	COG0726@1|root,COG0726@2|Bacteria,4PMVX@976|Bacteroidetes,2G0IP@200643|Bacteroidia,4AV8S@815|Bacteroidaceae	COG0726	4PMVX	2G0IP	-	-	-	-	G	CelD_N,Glyco_hydro_9
uniformis	liquid	intergenic	IG-between-BU_ATCC8492_00888-and-BU_ATCC8492_00889				blank	blank		1142820	1142972	153	FALSE	FALSE	12	11	0.9167	221.73	41.8055	too_short	1	2	-1	too_short	not_essential	not_essential	0	0	12	0	0	0	0.613735	0.386265	1	0.6137	ambiguous	low-confidence_or_ambiguous	unclear
uniformis	liquid	gene	BU_ATCC8492_00889	BACUNI_04187	411479.BACUNI_04187	A7V9B4	Sialate O-acetylesterase	blank	-	1144394	1142973	1422	FALSE	FALSE	58	54	0.931	108.09	39.9615	not_essential	1	2	0	not_essential	not_essential	not_essential	0	0	58	0	0	2e-06	0.816418	0.18358	1	0.8164		not_essential	not_essential	COG1649@1|root,COG1649@2|Bacteria,4NJ45@976|Bacteroidetes,2FMC1@200643|Bacteroidia,4AKDR@815|Bacteroidaceae	COG1649	4NJ45	2FMC1	-	ko:K05970	-	-	G	SASA
uniformis	liquid	intergenic	IG-between-BU_ATCC8492_00889-and-BU_ATCC8492_00890				blank	blank		1144587	1144395	193	FALSE	FALSE	16	8	0.5	33.75	41.8137	not_essential	5	23	0.0077	not_essential	growth_defect	not_essential	0	12	4	0	0	0.89192	0.088171	0.019909	0.75	0.8919		not_essential	not_essential
uniformis	liquid	gene	BU_ATCC8492_00890	BACUNI_04188	411479.BACUNI_04188	A7V9B5	DNA-BINDING PROTEIN-RELATED	blank	+	1144588	1145715	1128	FALSE	FALSE	38	6	0.1579	25.5	38.5192	essential	14	338	1	essential	growth_defect	not_essential	14	23	1	0	0.078057	0.860364	0.049833	0.011746	0.605	0.8604		not_essential	essential	COG1672@1|root,COG1672@2|Bacteria,4NGM3@976|Bacteroidetes,2FM92@200643|Bacteroidia,4AM1U@815|Bacteroidaceae	COG1672	4NGM3	2FM92	-	-	-	-	S	ATPase_2
uniformis	liquid	intergenic	IG-between-BU_ATCC8492_00890-and-BU_ATCC8492_00891				blank	blank		1145716	1146506	791	FALSE	FALSE	43	37	0.8605	131.05	39.9835	not_essential	1	2	0	not_essential	not_essential	not_essential	0	0	43	0	0	0	0.801007	0.198993	1	0.801		not_essential	not_essential
uniformis	liquid	gene	BU_ATCC8492_00891	BACUNI_04192	411479.BACUNI_04192	A7V9B9	AAA domain-containing protein/ group 14	blank	-	1147433	1146507	927	FALSE	FALSE	47	43	0.9149	134.86	37.3545	not_essential	1	2	0	not_essential	not_essential	not_essential	0	0	47	0	0	0	0.796817	0.203183	1	0.7968		not_essential	not_essential	COG1373@1|root,COG1373@2|Bacteria,4NED3@976|Bacteroidetes,2G31T@200643|Bacteroidia,4ANX9@815|Bacteroidaceae	COG1373	4NED3	2G31T	-	ko:K07133	-	-	S	AAA_14,DUF4143
uniformis	liquid	intergenic	IG-between-BU_ATCC8492_00891-and-BU_ATCC8492_00892				blank	blank		1147852	1147434	419	FALSE	FALSE	35	29	0.8286	70.07	39.9349	not_essential	2	13	0	not_essential	not_essential	not_essential	0	0	35	0	0	0.039445	0.793303	0.167252	1	0.7933		not_essential	not_essential
uniformis	liquid	gene	BU_ATCC8492_00892	BACUNI_04193	411479.BACUNI_04193	A7V9C0	Protein of unknown function DUF2723	blank	+	1147853	1151197	3345	FALSE	FALSE	123	1	0.0081	1	40.6941	essential	109	2359	1	essential	essential	essential	123	0	0	0	0.952755	0.043185	0.003183	0.000877	1	0.9528		essential	essential	COG1287@1|root,COG1287@2|Bacteria,4NEB3@976|Bacteroidetes,2FMA3@200643|Bacteroidia,4AMK2@815|Bacteroidaceae	COG1287	4NEB3	2FMA3	-	-	-	-	S	DUF2723
uniformis	liquid	intergenic	IG-between-BU_ATCC8492_00892-and-BU_ATCC8492_00893				blank	blank		1151198	1151331	134	FALSE	FALSE	13	6	0.4615	6.67	40.5878	too_short	3	18	-1	too_short	growth_defect	not_essential	0	13	0	0	0	0.934793	0.051715	0.013492	1	0.9348		not_essential	not_essential
uniformis	liquid	gene	BU_ATCC8492_00893	BACUNI_04194	411479.BACUNI_04194	A7V9C1	Peptidoglycan-N-acetylglucosamine deacetylase	blank	+	1151332	1151988	657	FALSE	FALSE	20	4	0.2	9.5	38.596	not_essential	6	129	0.00185	not_essential	growth_defect	not_essential	0	20	0	0	0.02321	0.921339	0.0441	0.011351	1	0.9213		not_essential	not_essential	COG0726@1|root,COG0726@2|Bacteria,4NM7D@976|Bacteroidetes,2FMF7@200643|Bacteroidia,4AMDG@815|Bacteroidaceae	COG0726	4NM7D	2FMF7	-	-	-	-	G	Polysacc_deac_1
uniformis	liquid	intergenic	IG-between-BU_ATCC8492_00893-and-BU_ATCC8492_00894				blank	blank		1151989	1152131	143	FALSE	FALSE	8	7	0.875	85.86	40.1195	too_short	1	2	-1	too_short	not_essential	not_essential	0	0	8	0	0	0.001175	0.823564	0.175261	1	0.8236		not_essential	not_essential
uniformis	liquid	gene	BU_ATCC8492_00894	BACUNI_04196	411479.BACUNI_04196	A7V9C3	Domain of unknown function DUF4595 with porin-like fold	blank	-	1153028	1152132	897	FALSE	FALSE	47	43	0.9149	170.26	38.1592	not_essential	1	2	0	not_essential	not_essential	not_essential	0	0	47	0	0	0	0.748212	0.251788	1	0.7482		not_essential	not_essential	2F2WF@1|root,33VS4@2|Bacteria,4P39A@976|Bacteroidetes,2FQ9C@200643|Bacteroidia,4AQ1K@815|Bacteroidaceae	33VS4	4P39A	2FQ9C	-	-	-	-	S	DUF4595
uniformis	liquid	intergenic	IG-between-BU_ATCC8492_00894-and-BU_ATCC8492_00895				blank	blank		1153093	1153029	65	FALSE	FALSE	6	5	0.8333	141.8	40.359	too_short	1	2	-1	too_short	not_essential	not_essential	0	0	6	0	0	0	0.790392	0.209608	1	0.7904		not_essential	not_essential
uniformis	liquid	gene	BU_ATCC8492_00895				hypothetical protein	blank	+	1153094	1153279	186	FALSE	FALSE	8	7	0.875	141.57	39.4428	not_essential	1	2	0	not_essential	not_essential	not_essential	0	0	8	0	0	0	0.79022	0.20978	1	0.7902		not_essential	not_essential
uniformis	liquid	intergenic	IG-between-BU_ATCC8492_00895-and-BU_ATCC8492_00896				blank	blank		1153280	1153349	70	FALSE	FALSE	6	6	1	205.17	41.5598	too_short	0	0	-1	too_short	not_essential	not_essential	0	0	6	0	0	0	0.665228	0.334772	1	0.6652	ambiguous	low-confidence_or_ambiguous	unclear
uniformis	liquid	gene	BU_ATCC8492_00896	BACUNI_04199	411479.BACUNI_04199	A7V9C6	NITRATE/NITRITE SENSOR PROTEIN NARX-RELATED	blank	+	1153350	1155239	1890	TRUE	FALSE	68	63	0.9265	288	37.9583	not_essential	2	17	0	not_essential	not_essential	not_essential	0	0	36	32	0	0	0.324753	0.675247	0.529	0.3248	ambiguous	low-confidence_or_ambiguous	not_essential	COG4585@1|root,COG4585@2|Bacteria,4NSJY@976|Bacteroidetes,2FQSP@200643|Bacteroidia,4AKW1@815|Bacteroidaceae	COG4585	4NSJY	2FQSP	-	-	-	-	T	-
uniformis	liquid	gene	BU_ATCC8492_00897	BACUNI_04200	411479.BACUNI_04200	A7V9C7	Response regulator UvrY	uvrY	+	1155236	1155868	633	TRUE	FALSE	22	20	0.9091	185.45	39.1159	not_essential	1	2	0	not_essential	not_essential	not_essential	0	0	22	0	0	0	0.717526	0.282474	1	0.7175		not_essential	not_essential	COG2197@1|root,COG2197@2|Bacteria,4NKAD@976|Bacteroidetes,2FSDF@200643|Bacteroidia,4AW5I@815|Bacteroidaceae	COG2197	4NKAD	2FSDF	-	-	-	-	T	GerE,Response_reg
uniformis	liquid	intergenic	IG-between-BU_ATCC8492_00897-and-BU_ATCC8492_00898				blank	blank		1155869	1155946	78	FALSE	FALSE	1	1	1	174	41.8894	too_short	0	0	-1	too_short	not_essential	not_essential	0	0	1	0	0	0	0.739977	0.260023	1	0.74		not_essential	not_essential
uniformis	liquid	gene	BU_ATCC8492_00898	BACUNI_04201	585543.HMPREF0969_01686	A7V9C8	Protein of unknown function DUF4861	blank	-	1157179	1155947	1233	FALSE	FALSE	49	43	0.8776	162.02	37.8841	not_essential	2	39	0	not_essential	not_essential	not_essential	0	0	49	0	0	0	0.762671	0.237329	1	0.7627		not_essential	not_essential	COG4677@1|root,COG4677@2|Bacteria,4NF12@976|Bacteroidetes,2FM66@200643|Bacteroidia,4AKPM@815|Bacteroidaceae	COG4677	4NF12	2FM66	-	ko:K01051	ko00040,ko01100,map00040,map01100	M00081	G	DUF4861
uniformis	liquid	intergenic	IG-between-BU_ATCC8492_00898-and-BU_ATCC8492_00899				blank	blank		1157353	1157180	174	FALSE	FALSE	10	8	0.8	42.5	40.1196	too_short	2	24	-1	too_short	not_essential	not_essential	0	0	10	0	0	0.690794	0.253263	0.055943	1	0.2533	ambiguous	low-confidence_or_ambiguous	unclear
uniformis	liquid	gene	BU_ATCC8492_00899	BACUNI_04203	411479.BACUNI_04203	A7V9D0	2-dehydro-3-deoxy-D-gluconate 5-dehydrogenase	kduD	-	1158157	1157354	804	FALSE	FALSE	34	30	0.8824	137.87	39.7027	not_essential	1	2	0	not_essential	not_essential	not_essential	0	0	34	0	0	0	0.794134	0.205866	1	0.7941		not_essential	not_essential	COG1028@1|root,COG1028@2|Bacteria,4NFDX@976|Bacteroidetes,2FMSH@200643|Bacteroidia,4AKTZ@815|Bacteroidaceae	COG1028	4NFDX	2FMSH	-	ko:K00046	-	-	IQ	adh_short_C2
uniformis	liquid	intergenic	IG-between-BU_ATCC8492_00899-and-BU_ATCC8492_00900				blank	blank		1158195	1158158	38	FALSE	FALSE	6	6	1	47.67	38.4819	too_short	0	0	-1	too_short	not_essential	not_essential	0	0	6	0	0	0.400425	0.49118	0.108395	1	0.4912	ambiguous	low-confidence_or_ambiguous	unclear
uniformis	liquid	gene	BU_ATCC8492_00900	BACUNI_04204	411479.BACUNI_04204	A7V9D1	hypothetical protein	blank	-	1158348	1158196	153	FALSE	FALSE	9	6	0.6667	42.17	39.8875	too_short	1	2	-1	too_short	not_essential	not_essential	0	0	9	0	0	0.76203	0.195082	0.042888	1	0.1951	low-confidence	low-confidence_or_ambiguous	unclear	COG3717@1|root,COG3717@2|Bacteria,4P9F5@976|Bacteroidetes,2FYWG@200643|Bacteroidia,4AUCC@815|Bacteroidaceae	COG3717	4P9F5	2FYWG	-	-	-	-	G	-
uniformis	liquid	intergenic	IG-between-BU_ATCC8492_00900-and-BU_ATCC8492_trna57				blank	blank		1158601	1158349	253	FALSE	FALSE	21	19	0.9048	83.68	40.0532	not_essential	2	17	0	not_essential	not_essential	not_essential	0	0	21	0	0	0.001792	0.823106	0.175102	1	0.8231		not_essential	not_essential
uniformis	liquid	tRNA	BU_ATCC8492_trna57				tRNA57-GlnTTG	blank	-	1158672	1158602	71	FALSE	FALSE	3	0	0	0		essential	3	53	-1	essential	not_essential	not_essential	0	0	3	0	0.942407	0.052365	0.004092	0.001137	1	0.0041	low-confidence	low-confidence_or_ambiguous	essential
uniformis	liquid	intergenic	IG-between-BU_ATCC8492_trna57-and-BU_ATCC8492_00902				blank	blank		1158796	1158673	124	FALSE	FALSE	8	2	0.25	85	41.9872	too_short	6	63	-1	too_short	not_essential	not_essential	0	0	8	0	0	0.003813	0.823047	0.17314	1	0.823		not_essential	not_essential
uniformis	liquid	gene	BU_ATCC8492_00902	BACUNI_04206	411479.BACUNI_04206	A7V9D2	Tyrosine--tRNA ligase	tyrS	-	1160089	1158797	1293	FALSE	FALSE	34	0	0	0	41.875	essential	34	1004	0.59025	essential	essential	essential	34	0	0	0	0.942407	0.052365	0.004092	0.001137	1	0.9424		essential	essential	COG0162@1|root,COG0162@2|Bacteria,4NF19@976|Bacteroidetes,2FN0B@200643|Bacteroidia,4AMZF@815|Bacteroidaceae	COG0162	4NF19	2FN0B	GO:0003674,GO:0003824,GO:0004812,GO:0004831,GO:0005575,GO:0005622,GO:0005623,GO:0005737,GO:0005829,GO:0006082,GO:0006139,GO:0006399,GO:0006520,GO:0006725,GO:0006807,GO:0008150,GO:0008152,GO:0009987,GO:0016070,GO:0016874,GO:0016875,GO:0019752,GO:0034641,GO:0034660,GO:0043038,GO:0043039,GO:0043170,GO:0043436,GO:0044237,GO:0044238,GO:0044281,GO:0044424,GO:0044444,GO:0044464,GO:0046483,GO:0071704,GO:0090304,GO:0140098,GO:0140101,GO:1901360,GO:1901564	ko:K01866	ko00970,map00970	M00359,M00360	J	S4,tRNA-synt_1b
uniformis	liquid	intergenic	IG-between-BU_ATCC8492_00902-and-BU_ATCC8492_00903				blank	blank		1160196	1160090	107	FALSE	FALSE	11	11	1	38.91	36.6615	too_short	0	0	-1	too_short	not_essential	not_essential	0	0	11	0	0	0.610958	0.317159	0.071882	1	0.3172	ambiguous	low-confidence_or_ambiguous	unclear
uniformis	liquid	gene	BU_ATCC8492_00903	BACUNI_04207	411479.BACUNI_04207	A7V9D3	D-aminoacyl-tRNA deacylase	dtd3_1	-	1160862	1160197	666	TRUE	FALSE	16	15	0.9375	118.4	40.032	not_essential	1	2	0	not_essential	not_essential	not_essential	0	0	16	0	0	0	0.810206	0.189794	1	0.8102		not_essential	not_essential	COG0084@1|root,COG0084@2|Bacteria,4NSGW@976|Bacteroidetes,2FQ90@200643|Bacteroidia,4ANH4@815|Bacteroidaceae	COG0084	4NSGW	2FQ90	-	ko:K03424	-	-	L	TatD_DNase
uniformis	liquid	gene	BU_ATCC8492_00904	BACUNI_04208	411479.BACUNI_04208	A7V9D4	Putative membrane protein insertion efficiency factor	blank	-	1161080	1160859	222	TRUE	FALSE	7	7	1	103.29	39.8721	not_essential	0	0	0	not_essential	not_essential	not_essential	0	0	7	0	0	7e-06	0.817868	0.182125	1	0.8179		not_essential	not_essential	COG0759@1|root,COG0759@2|Bacteria,4NV1N@976|Bacteroidetes,2FTU6@200643|Bacteroidia,4ARRI@815|Bacteroidaceae	COG0759	4NV1N	2FTU6	-	ko:K08998	-	-	S	Haemolytic
uniformis	liquid	gene	BU_ATCC8492_00905	BACUNI_04209	411479.BACUNI_04209	A7V9D5	Ribonuclease P protein component	rnpA	-	1161493	1161077	417	TRUE	FALSE	9	1	0.1111	1	42	essential	8	291	1	essential	essential	essential	8	0	1	0	0.862498	0.126882	0.008336	0.002283	0.889	0.8625		essential	essential	COG0594@1|root,COG0594@2|Bacteria,4NUMM@976|Bacteroidetes,2FUKM@200643|Bacteroidia,4AQZF@815|Bacteroidaceae	COG0594	4NUMM	2FUKM	-	ko:K03536	-	-	J	Ribonuclease_P
uniformis	liquid	intergenic	IG-between-BU_ATCC8492_00905-and-BU_ATCC8492_00906				blank	blank		1161678	1161494	185	FALSE	FALSE	18	17	0.9444	110.29	36.9218	not_essential	1	2	0	not_essential	not_essential	not_essential	0	0	18	0	0	1e-06	0.815104	0.184895	1	0.8151		not_essential	not_essential
uniformis	liquid	gene	BU_ATCC8492_00906	BACUNI_04210	411479.BACUNI_04210	A7V9D6	Uroporphyrinogen-III synthase	blank	-	1162431	1161679	753	FALSE	FALSE	25	2	0.08	1	41.9584	essential	17	340	1	essential	essential	essential	25	0	0	0	0.942394	0.053036	0.003586	0.000984	1	0.9424		essential	essential	COG1587@1|root,COG1587@2|Bacteria,4NEQ3@976|Bacteroidetes,2FMX9@200643|Bacteroidia,4AM2N@815|Bacteroidaceae	COG1587	4NEQ3	2FMX9	-	ko:K01719	ko00860,ko01100,ko01110,ko01120,map00860,map01100,map01110,map01120	M00121	H	HEM4
uniformis	liquid	gene	BU_ATCC8492_00907	BACUNI_04211	411479.BACUNI_04211	A7V9D7	Protein of unknown function DUF4271	blank	-	1163167	1162436	732	TRUE	FALSE	38	7	0.1842	25.57	40.044	uncertain	12	174	0.62995	essential	growth_defect	not_essential	0	34	4	0	0.012491	0.92225	0.052826	0.012433	0.895	0.9223		not_essential	essential	2CEK0@1|root,321UV@2|Bacteria,4NUC9@976|Bacteroidetes,2FQ1Y@200643|Bacteroidia,4AM75@815|Bacteroidaceae	321UV	4NUC9	2FQ1Y	-	-	-	-	S	DUF4271
uniformis	liquid	gene	BU_ATCC8492_00908	BACUNI_04212	411479.BACUNI_04212	A7V9D8	Putative cytokinin riboside 5'-monophosphate phosphoribohydrolase	blank	-	1163754	1163164	591	TRUE	FALSE	10	9	0.9	153.56	37.8004	not_essential	1	2	0	not_essential	not_essential	not_essential	0	0	10	0	0	0	0.774966	0.225034	1	0.775		not_essential	not_essential	COG1611@1|root,COG1611@2|Bacteria,4NGWU@976|Bacteroidetes,2FNYZ@200643|Bacteroidia,4AMIS@815|Bacteroidaceae	COG1611	4NGWU	2FNYZ	-	ko:K06966	ko00230,ko00240,map00230,map00240	-	S	Lysine_decarbox
uniformis	liquid	intergenic	IG-between-BU_ATCC8492_00908-and-BU_ATCC8492_00909				blank	blank		1164050	1163755	296	FALSE	FALSE	20	17	0.85	165.29	39.469	not_essential	1	2	0	not_essential	not_essential	not_essential	0	0	20	0	0	0	0.757661	0.242339	1	0.7577		not_essential	not_essential
uniformis	liquid	gene	BU_ATCC8492_00909	BACUNI_04213	411479.BACUNI_04213	A7V9D9	RHS repeat-associated core domain-containing protein	blank	-	1164872	1164051	822	FALSE	FALSE	48	45	0.9375	165.29	39.1271	not_essential	3	38	0	not_essential	not_essential	not_essential	0	0	48	0	0	0	0.756561	0.243439	1	0.7566		not_essential	not_essential	COG3209@1|root,COG3209@2|Bacteria,4NE5D@976|Bacteroidetes,2FPA4@200643|Bacteroidia,4AKI6@815|Bacteroidaceae	COG3209	4NE5D	2FPA4	-	-	-	-	M	-
uniformis	liquid	intergenic	IG-between-BU_ATCC8492_00909-and-BU_ATCC8492_00910				blank	blank		1165064	1164873	192	FALSE	FALSE	18	14	0.7778	60	36.8914	not_essential	1	2	0	not_essential	not_essential	not_essential	0	0	18	0	0	0.211092	0.650852	0.138056	1	0.6509		not_essential	not_essential
uniformis	liquid	gene	BU_ATCC8492_00910	BACUNI_04214	411479.BACUNI_04214	A7V9E0	hypothetical protein	blank	-	1165337	1165065	273	FALSE	FALSE	25	22	0.88	50	40.0186	not_essential	1	2	0	not_essential	not_essential	not_essential	0	0	25	0	0	0.438588	0.461146	0.100265	1	0.4611	ambiguous	low-confidence_or_ambiguous	not_essential	29325@1|root,2ZQJC@2|Bacteria,4P905@976|Bacteroidetes,2FVE9@200643|Bacteroidia,4ASMN@815|Bacteroidaceae	2ZQJC	4P905	2FVE9	-	-	-	-	-	-
uniformis	liquid	gene	BU_ATCC8492_00911	BACUNI_04215	411479.BACUNI_04215	A7V9E1	PAAR repeat-containing protein	blank	-	1166063	1165341	723	TRUE	FALSE	55	54	0.9818	89.43	36.1309	not_essential	1	2	0	not_essential	not_essential	not_essential	0	0	55	0	0	0.000332	0.822403	0.177265	1	0.8224		not_essential	not_essential	COG3209@1|root,COG4104@1|root,COG3209@2|Bacteria,COG4104@2|Bacteria,4PHWA@976|Bacteroidetes,2FXA8@200643|Bacteroidia,4ATRW@815|Bacteroidaceae	COG3209	4PHWA	2FXA8	-	-	-	-	M	-
uniformis	liquid	gene	BU_ATCC8492_00912	BACUNI_04216	411479.BACUNI_04216	A7V9E2	COG COG3209 Rhs family protein	blank	-	1166689	1166060	630	TRUE	FALSE	34	32	0.9412	129.69	25.5094	not_essential	1	2	0	not_essential	not_essential	not_essential	0	0	34	0	0	0	0.801334	0.198666	1	0.8013		not_essential	not_essential	COG3209@1|root,COG3209@2|Bacteria,4NE5D@976|Bacteroidetes,2FPA4@200643|Bacteroidia,4AKI6@815|Bacteroidaceae	COG3209	4NE5D	2FPA4	-	-	-	-	M	-
uniformis	liquid	intergenic	IG-between-BU_ATCC8492_00912-and-BU_ATCC8492_00913				blank	blank		1166844	1166690	155	FALSE	FALSE	15	13	0.8667	57.77	33.0758	too_short	2	39	-1	too_short	not_essential	not_essential	0	0	15	0	0	0.223829	0.639398	0.136772	1	0.6394		not_essential	not_essential
uniformis	liquid	gene	BU_ATCC8492_00913	BACUNI_04217		A7V9E3	hypothetical protein	blank	-	1167093	1166845	249	FALSE	FALSE	26	25	0.9615	68.76	41.0167	not_essential	1	2	0	not_essential	not_essential	not_essential	0	0	26	0	0	0.032596	0.797607	0.169797	1	0.7976		not_essential	not_essential
uniformis	liquid	gene	BU_ATCC8492_00914		1236514.BAKL01000052_gene3731	A7V9E4	RHS repeat-associated core domain-containing protein	blank	-	1168610	1167114	1497	FALSE	FALSE	106	99	0.934	149.26	35.153	not_essential	2	14	0	not_essential	not_essential	not_essential	0	0	106	0	0	0	0.780285	0.219715	1	0.7803		not_essential	not_essential	COG3209@1|root,COG4104@1|root,COG3209@2|Bacteria,COG4104@2|Bacteria,4NE5D@976|Bacteroidetes,2FPA4@200643|Bacteroidia,4AKI6@815|Bacteroidaceae	COG3209	4NE5D	2FPA4	-	-	-	-	M	-
uniformis	liquid	intergenic	IG-between-BU_ATCC8492_00914-and-BU_ATCC8492_00915				blank	blank		1169013	1168611	403	FALSE	FALSE	24	21	0.875	82.95	41.3204	not_essential	2	20	0	not_essential	not_essential	not_essential	0	0	24	0	0	0.002345	0.82304	0.174615	1	0.823		not_essential	not_essential
uniformis	liquid	gene	BU_ATCC8492_00915	BACUNI_00543		A7UZ17	hypothetical protein	blank	-	1169334	1169014	321	TRUE	FALSE	43	40	0.9302	67.92	41.1269	not_essential	1	2	0	not_essential	not_essential	not_essential	0	0	43	0	0	0.042129	0.790015	0.167856	1	0.79		not_essential	not_essential
uniformis	liquid	gene	BU_ATCC8492_00916	BACUNI_00542	411479.BACUNI_00542	A7UZ18	COG COG3209 Rhs family protein	blank	-	1171829	1169331	2499	TRUE	FALSE	152	142	0.9342	143.96	25.7535	not_essential	2	26	0	not_essential	not_essential	not_essential	0	0	152	0	0	0	0.786794	0.213206	1	0.7868		not_essential	not_essential	COG3209@1|root,COG3209@2|Bacteria,4NE5D@976|Bacteroidetes,2FPA4@200643|Bacteroidia,4AKI6@815|Bacteroidaceae	COG3209	4NE5D	2FPA4	-	-	-	-	M	-
uniformis	liquid	intergenic	IG-between-BU_ATCC8492_00916-and-BU_ATCC8492_00917				blank	blank		1171976	1171830	147	FALSE	FALSE	6	6	1	203.5	39.0384	too_short	0	0	-1	too_short	not_essential	not_essential	0	0	6	0	0	0	0.670042	0.329958	1	0.67	ambiguous	not_essential	not_essential
uniformis	liquid	gene	BU_ATCC8492_00917	BACUNI_00540		A7UZ14	hypothetical protein	blank	-	1172498	1171977	522	FALSE	FALSE	46	40	0.8696	63.33	39.8035	not_essential	3	16	0	not_essential	not_essential	not_essential	0	0	46	0	0	0.106894	0.736656	0.15645	1	0.7367		not_essential	not_essential
uniformis	liquid	gene	BU_ATCC8492_00918	BACUNI_00539	411479.BACUNI_00539	A7UZ13	RHS repeat-associated core domain-containing protein	blank	-	1173855	1172515	1341	FALSE	FALSE	87	85	0.977	149.15	36.2124	not_essential	1	2	0	not_essential	not_essential	not_essential	0	0	87	0	0	0	0.779851	0.220149	1	0.7799		not_essential	not_essential	COG3209@1|root,COG3209@2|Bacteria,4NE5D@976|Bacteroidetes,2FPA4@200643|Bacteroidia,4AKI6@815|Bacteroidaceae	COG3209	4NE5D	2FPA4	-	-	-	-	M	-
uniformis	liquid	intergenic	IG-between-BU_ATCC8492_00918-and-BU_ATCC8492_00919				blank	blank		1174007	1173856	152	FALSE	FALSE	14	14	1	30.86	41.7878	too_short	0	0	-1	too_short	not_essential	not_essential	0	0	14	0	0	0.732259	0.216999	0.050742	1	0.217	low-confidence	low-confidence_or_ambiguous	unclear
uniformis	liquid	gene	BU_ATCC8492_00919	BACUNI_00538	411479.BACUNI_00538	A7UZ12	hypothetical protein	blank	-	1174586	1174008	579	TRUE	FALSE	69	62	0.8986	56.73	39.7747	not_essential	1	2	0	not_essential	not_essential	not_essential	0	0	69	0	0	0.232093	0.632162	0.135745	1	0.6322		not_essential	not_essential	2A98U@1|root,30YDM@2|Bacteria,4PC6G@976|Bacteroidetes,2G01U@200643|Bacteroidia,4AV02@815|Bacteroidaceae	30YDM	4PC6G	2G01U	-	-	-	-	-	-
uniformis	liquid	gene	BU_ATCC8492_00920	BACUNI_00537	411479.BACUNI_00537	A7UZ11	COG COG3209 Rhs family protein	blank	-	1177548	1174549	3000	TRUE	FALSE	175	167	0.9543	126.75	27.7053	not_essential	1	2	5e-05	not_essential	not_essential	not_essential	0	0	175	0	0	0	0.803697	0.196303	1	0.8037		not_essential	not_essential	COG3209@1|root,COG3209@2|Bacteria,4NE5D@976|Bacteroidetes,2FPA4@200643|Bacteroidia,4AKI6@815|Bacteroidaceae	COG3209	4NE5D	2FPA4	-	-	-	-	M	-
uniformis	liquid	gene	BU_ATCC8492_00921	BACUNI_00536	411479.BACUNI_00536	A7UZ10	TIGRFAM YD repeat	blank	-	1180805	1177545	3261	TRUE	FALSE	195	180	0.9231	214.07	38.9726	not_essential	2	17	0	not_essential	not_essential	not_essential	0	0	157	38	0	0	0.639325	0.360675	0.805	0.6393	ambiguous	not_essential	not_essential	COG3209@1|root,COG3209@2|Bacteria,4NHYT@976|Bacteroidetes,2FRH6@200643|Bacteroidia,4AQE1@815|Bacteroidaceae	COG3209	4NHYT	2FRH6	-	-	-	-	M	-
uniformis	liquid	intergenic	IG-between-BU_ATCC8492_00921-and-BU_ATCC8492_00922				blank	blank		1180912	1180806	107	FALSE	FALSE	5	4	0.8	43	41.881	too_short	1	2	-1	too_short	not_essential	not_essential	0	0	5	0	0	0.680473	0.261789	0.057737	1	0.2618	ambiguous	not_essential	not_essential
uniformis	liquid	gene	BU_ATCC8492_00922	BACUNI_00534		A7UZ08	smalltalk protein	blank	-	1181014	1180913	102	FALSE	FALSE	2	2	1	37.5	41.7578	too_short	0	0	-1	too_short	not_essential	not_essential	0	0	2	0	0	0.637492	0.295254	0.067253	1	0.2953	ambiguous	low-confidence_or_ambiguous	unclear
uniformis	liquid	gene	BU_ATCC8492_00923	BACUNI_00533	411479.BACUNI_00533	A7UZ07	Peptidoglycan recognition protein	blank	-	1181481	1181041	441	FALSE	FALSE	16	13	0.8125	66.69	39.1296	not_essential	1	2	0	not_essential	not_essential	not_essential	0	0	16	0	0	0.074044	0.764605	0.161351	1	0.7646		not_essential	not_essential	COG3023@1|root,COG3023@2|Bacteria,4P37K@976|Bacteroidetes,2FRZB@200643|Bacteroidia,4AQTH@815|Bacteroidaceae	COG3023	4P37K	2FRZB	-	ko:K01447	-	-	V	Amidase_2
uniformis	liquid	intergenic	IG-between-BU_ATCC8492_00923-and-BU_ATCC8492_00924				blank	blank		1181639	1181482	158	FALSE	FALSE	16	13	0.8125	63.15	41.8051	too_short	1	2	-1	too_short	not_essential	not_essential	0	0	16	0	0	0.12793	0.719713	0.152357	1	0.7197		not_essential	not_essential
uniformis	liquid	gene	BU_ATCC8492_00924	BACUNI_00531	411479.BACUNI_00531	A7UZ05	putative DNA-binding protein	blank	-	1182128	1181640	489	FALSE	FALSE	11	7	0.6364	42.43	41.8451	not_essential	2	92	0	not_essential	not_essential	not_essential	0	0	11	0	0	0.76868	0.18969	0.041629	1	0.1897	low-confidence	not_essential	not_essential	COG0776@1|root,COG0776@2|Bacteria,4NY3I@976|Bacteroidetes,2FNNM@200643|Bacteroidia,4ANV0@815|Bacteroidaceae	COG0776	4NY3I	2FNNM	-	-	-	-	L	Bac_DNA_binding
uniformis	liquid	intergenic	IG-between-BU_ATCC8492_00924-and-BU_ATCC8492_00925				blank	blank		1182313	1182129	185	FALSE	FALSE	10	1	0.1	64	41.9885	too_short	7	85	-1	too_short	essential	essential	7	0	3	0	0	0.204822	0.656386	0.138792	0.7	0	low-confidence	low-confidence_or_ambiguous	unclear
uniformis	liquid	gene	BU_ATCC8492_00925	BACUNI_00529	411479.BACUNI_00529	A7UZ03	Lin1244/Lin1753-like/ N-terminal	blank	-	1183177	1182314	864	FALSE	FALSE	25	22	0.88	197.86	41.2322	not_essential	3	26	0	not_essential	not_essential	not_essential	0	0	16	9	0	0	0.687543	0.312457	0.64	0.6875	ambiguous	not_essential	not_essential	COG3935@1|root,COG3935@2|Bacteria,4NX0Z@976|Bacteroidetes,2FN3F@200643|Bacteroidia,4AK7P@815|Bacteroidaceae	COG3935	4NX0Z	2FN3F	-	-	-	-	L	DUF4373
uniformis	liquid	intergenic	IG-between-BU_ATCC8492_00925-and-BU_ATCC8492_00926				blank	blank		1183224	1183178	47	FALSE	FALSE	3	2	0.6667	17	41.8938	too_short	1	2	-1	too_short	not_essential	not_essential	0	0	3	0	0	0.920058	0.064178	0.015764	1	0.0642	low-confidence	low-confidence_or_ambiguous	unclear
uniformis	liquid	gene	BU_ATCC8492_00926	BACUNI_00528	411479.BACUNI_00528	A7UZ02	hypothetical protein	blank	-	1183533	1183225	309	FALSE	FALSE	13	10	0.7692	12.3	41.8297	not_essential	2	38	0	not_essential	not_essential	not_essential	0	0	13	0	0	0.900038	0.07974	0.020222	1	0.0797	low-confidence	not_essential	not_essential	29H92@1|root,3046K@2|Bacteria,4PK3U@976|Bacteroidetes,2FTWJ@200643|Bacteroidia,4ARKJ@815|Bacteroidaceae	3046K	4PK3U	2FTWJ	-	-	-	-	-	-
uniformis	liquid	intergenic	IG-between-BU_ATCC8492_00926-and-BU_ATCC8492_00927				blank	blank		1183640	1183534	107	FALSE	FALSE	9	3	0.3333	39.67	41.9687	too_short	6	55	-1	too_short	essential	essential	6	0	3	0	0	0.857569	0.11664	0.025792	0.667	0	low-confidence	not_essential	not_essential
uniformis	liquid	gene	BU_ATCC8492_00927		411479.BACUNI_00527	A7UZ01	hypothetical protein	blank	-	1183784	1183641	144	FALSE	FALSE	9	5	0.5556	50.2	41.7393	too_short	4	35	-1	too_short	not_essential	not_essential	0	0	9	0	0	0.623008	0.310422	0.06657	1	0.3104	ambiguous	not_essential	not_essential	2A8HE@1|root,30XJH@2|Bacteria,4PB13@976|Bacteroidetes,2FY6D@200643|Bacteroidia,4AU40@815|Bacteroidaceae	30XJH	4PB13	2FY6D	-	-	-	-	-	-
uniformis	liquid	intergenic	IG-between-BU_ATCC8492_00927-and-BU_ATCC8492_00928				blank	blank		1183964	1183785	180	FALSE	FALSE	19	7	0.3684	44.57	41.8874	too_short	4	33	-1	too_short	not_essential	not_essential	2	0	17	0	0	0.78943	0.172938	0.037632	0.895	0.1729	low-confidence	not_essential	not_essential
uniformis	liquid	gene	BU_ATCC8492_00928	BACUNI_00526	411479.BACUNI_00526	A7UZ00	Peptidase S24/S26A/S26B/S26C	blank	+	1183965	1184687	723	FALSE	FALSE	21	8	0.381	53	41.6367	not_essential	4	148	5e-05	not_essential	not_essential	not_essential	4	0	17	0	0	0.58262	0.344078	0.073303	0.81	0.3441	ambiguous	not_essential	not_essential	COG2932@1|root,COG2932@2|Bacteria,4NQIY@976|Bacteroidetes,2FMIH@200643|Bacteroidia,4AVXM@815|Bacteroidaceae	COG2932	4NQIY	2FMIH	-	-	-	-	K	HTH_19,Peptidase_S24,Phage_CI_repr
uniformis	liquid	intergenic	IG-between-BU_ATCC8492_00928-and-BU_ATCC8492_00929				blank	blank		1184688	1184842	155	FALSE	FALSE	12	12	1	53.58	40.3965	too_short	0	0	-1	too_short	not_essential	not_essential	0	0	12	0	0	0.244442	0.620486	0.135072	1	0.6205		not_essential	not_essential
uniformis	liquid	gene	BU_ATCC8492_00929	BACUNI_00525	585543.HMPREF0969_01664	A7UYZ9	Sensor histidine kinase RcsC	rcsC_11	+	1184843	1186789	1947	FALSE	FALSE	75	71	0.9467	307.79	38.0222	not_essential	2	45	0	not_essential	not_essential	not_essential	0	0	4	71	0	0	0.235957	0.764043	0.947	0.764		not_essential	not_essential	COG0642@1|root,COG2205@2|Bacteria,4NGAS@976|Bacteroidetes,2FPAG@200643|Bacteroidia,4AP9I@815|Bacteroidaceae	COG2205	4NGAS	2FPAG	-	-	-	-	T	HAMP,HATPase_c,HisKA,dCache_1
uniformis	liquid	intergenic	IG-between-BU_ATCC8492_00929-and-BU_ATCC8492_00930				blank	blank		1186790	1186893	104	FALSE	FALSE	6	6	1	158.67	40.1219	too_short	0	0	-1	too_short	not_essential	not_essential	0	0	0	6	0	0	0.766205	0.233795	1	0.2338	low-confidence	low-confidence_or_ambiguous	unclear
uniformis	liquid	gene	BU_ATCC8492_00930	BACUNI_00524	411479.BACUNI_00524	A7UYZ8	S-adenosylmethionine synthase	metK	-	1188186	1186894	1293	FALSE	FALSE	41	1	0.0244	1	41.9573	essential	33	877	0.9995	essential	essential	essential	41	0	0	0	0.960917	0.035792	0.002581	0.000711	1	0.9609		essential	essential	COG0192@1|root,COG0192@2|Bacteria,4NG7Y@976|Bacteroidetes,2FNW8@200643|Bacteroidia,4AP79@815|Bacteroidaceae	COG0192	4NG7Y	2FNW8	GO:0003674,GO:0003824,GO:0004478,GO:0005575,GO:0005622,GO:0005623,GO:0005737,GO:0005829,GO:0016740,GO:0016765,GO:0044424,GO:0044444,GO:0044464	ko:K00789	ko00270,ko01100,ko01110,ko01230,map00270,map01100,map01110,map01230	M00034,M00035,M00368,M00609	H	S-AdoMet_synt_C,S-AdoMet_synt_M,S-AdoMet_synt_N
uniformis	liquid	intergenic	IG-between-BU_ATCC8492_00930-and-BU_ATCC8492_ncRNA24				blank	blank		1188289	1188187	103	FALSE	FALSE	4	4	1	59	38.2993	too_short	0	0	-1	too_short	not_essential	not_essential	0	0	4	0	0	0.130343	0.715394	0.154263	1	0.7154		not_essential	not_essential
uniformis	liquid	ncRNA	BU_ATCC8492_ncRNA24				60 4688977 SAM-II long loop	blank	-	1188342	1188290	53	FALSE	FALSE	2	2	1	75	37.9878	too_short	0	0	-1	too_short	not_essential	not_essential	0	0	2	0	0	0.008544	0.81716	0.174295	1	0.8172		not_essential	not_essential
uniformis	liquid	intergenic	IG-between-BU_ATCC8492_ncRNA24-and-BU_ATCC8492_00931				blank	blank		1188487	1188343	145	FALSE	FALSE	5	5	1	168.2	36.9689	too_short	0	0	-1	too_short	not_essential	not_essential	0	0	5	0	0	0	0.750636	0.249364	1	0.7506		not_essential	not_essential
uniformis	liquid	gene	BU_ATCC8492_00931	BACUNI_00522	411479.BACUNI_00522	A7UYZ6	Bifunctional folate synthesis protein	sulD	-	1188964	1188488	477	FALSE	FALSE	16	2	0.125	9.5	35.7464	uncertain	10	177	0.91885	essential	growth_defect	not_essential	0	16	0	0	0.784814	0.202461	0.010114	0.002612	1	0.2025	low-confidence	essential	essential	COG0801@1|root,COG0801@2|Bacteria,4NGE8@976|Bacteroidetes,2FSKM@200643|Bacteroidia,4AR2H@815|Bacteroidaceae	COG0801	4NGE8	2FSKM	-	ko:K00950	ko00790,ko01100,map00790,map01100	M00126,M00841	H	HPPK
uniformis	liquid	gene	BU_ATCC8492_00932	BACUNI_00521	411479.BACUNI_00521	A7UYZ5	S-adenosylmethionine:tRNA ribosyltransferase-isomerase	queA_2	-	1190025	1188967	1059	FALSE	FALSE	35	1	0.0286	12	42	essential	24	639	1	essential	essential	essential	34	0	1	0	0.959335	0.038106	0.002038	0.000521	0.971	0.9593		essential	essential	COG0809@1|root,COG0809@2|Bacteria,4NF2T@976|Bacteroidetes,2FMFT@200643|Bacteroidia,4AM9F@815|Bacteroidaceae	COG0809	4NF2T	2FMFT	-	ko:K07568	-	-	H	Queuosine_synth
uniformis	liquid	intergenic	IG-between-BU_ATCC8492_00932-and-BU_ATCC8492_00933				blank	blank		1190148	1190026	123	FALSE	FALSE	18	17	0.9444	108.29	40.6434	too_short	1	2	-1	too_short	not_essential	not_essential	0	0	18	0	0	2e-06	0.816164	0.183834	1	0.8162		not_essential	not_essential
uniformis	liquid	gene	BU_ATCC8492_00933	BACUNI_00520	411479.BACUNI_00520	A7UYZ4	tRNA pseudouridine synthase B	truB	-	1190907	1190149	759	FALSE	FALSE	29	20	0.6897	34.15	36.2245	not_essential	2	21	0	not_essential	not_essential	not_essential	0	0	29	0	0	0.852748	0.12007	0.027182	1	0.1201	low-confidence	low-confidence_or_ambiguous	not_essential	COG0130@1|root,COG0130@2|Bacteria,4NESK@976|Bacteroidetes,2FMTY@200643|Bacteroidia,4AMPF@815|Bacteroidaceae	COG0130	4NESK	2FMTY	GO:0001522,GO:0003674,GO:0003824,GO:0006139,GO:0006396,GO:0006399,GO:0006400,GO:0006725,GO:0006807,GO:0008033,GO:0008150,GO:0008152,GO:0009451,GO:0009982,GO:0009987,GO:0010467,GO:0016070,GO:0016071,GO:0016556,GO:0016853,GO:0016866,GO:0034470,GO:0034641,GO:0034660,GO:0043170,GO:0043412,GO:0044237,GO:0044238,GO:0046483,GO:0071704,GO:0090304,GO:1901360,GO:1990481	ko:K03177	-	-	J	TruB_C_2,TruB_N
uniformis	liquid	intergenic	IG-between-BU_ATCC8492_00933-and-BU_ATCC8492_00934				blank	blank		1190971	1190908	64	FALSE	FALSE	3	2	0.6667	74	41.307	too_short	1	2	-1	too_short	not_essential	not_essential	0	0	3	0	0	0.027926	0.803945	0.168129	1	0.8039		not_essential	not_essential
uniformis	liquid	gene	BU_ATCC8492_00934	BACUNI_00519	411479.BACUNI_00519	A7UYZ3	Undecaprenyl-diphosphatase	uppP	-	1191763	1190972	792	FALSE	FALSE	28	0	0	0	37.1306	essential	28	667	0.99995	essential	essential	essential	28	0	0	0	0.942407	0.052365	0.004092	0.001137	1	0.9424		essential	essential	COG1968@1|root,COG1968@2|Bacteria,4NGIZ@976|Bacteroidetes,2FMST@200643|Bacteroidia,4ANDR@815|Bacteroidaceae	COG1968	4NGIZ	2FMST	-	ko:K06153	ko00550,map00550	-	V	BacA
uniformis	liquid	intergenic	IG-between-BU_ATCC8492_00934-and-BU_ATCC8492_00935				blank	blank		1191919	1191764	156	FALSE	FALSE	8	5	0.625	30.4	41.7108	too_short	2	19	-1	too_short	not_essential	not_essential	0	0	8	0	0	0.892332	0.087574	0.020094	1	0.0876	low-confidence	not_essential	not_essential
uniformis	liquid	gene	BU_ATCC8492_00935	BACUNI_00517	411479.BACUNI_00517	A7UYZ1	Protein of unknown function DUF3098	blank	-	1192159	1191920	240	FALSE	FALSE	9	1	0.1111	26	41.9271	essential	8	171	1	essential	essential	essential	8	0	1	0	0.464665	0.497772	0.030398	0.007165	0.889	0.4647	ambiguous	essential	essential	2E6VD@1|root,331EZ@2|Bacteria,4NUSW@976|Bacteroidetes,2FTVZ@200643|Bacteroidia,4ARQ7@815|Bacteroidaceae	331EZ	4NUSW	2FTVZ	-	-	-	-	S	DUF3098
uniformis	liquid	intergenic	IG-between-BU_ATCC8492_00935-and-BU_ATCC8492_00936				blank	blank		1192242	1192160	83	FALSE	FALSE	9	6	0.6667	43	39.8885	too_short	2	19	-1	too_short	not_essential	not_essential	0	0	9	0	0	0.747405	0.207168	0.045427	1	0.2072	low-confidence	low-confidence_or_ambiguous	unclear
uniformis	liquid	gene	BU_ATCC8492_00936	BACUNI_00516	411479.BACUNI_00516	A7UYZ0	Cell division protein FtsX	ftsX	-	1193118	1192243	876	FALSE	FALSE	32	25	0.7812	53.72	40.3854	not_essential	2	18	0	not_essential	not_essential	not_essential	0	0	32	0	0	0.395606	0.497682	0.106712	1	0.4977	ambiguous	low-confidence_or_ambiguous	not_essential	COG2177@1|root,COG2177@2|Bacteria,4NH05@976|Bacteroidetes,2FM17@200643|Bacteroidia,4AMDT@815|Bacteroidaceae	COG2177	4NH05	2FM17	GO:0005575,GO:0005618,GO:0005623,GO:0006928,GO:0008150,GO:0009274,GO:0009276,GO:0009605,GO:0009607,GO:0009615,GO:0009987,GO:0030312,GO:0030313,GO:0031975,GO:0040011,GO:0043207,GO:0044464,GO:0048870,GO:0050896,GO:0051179,GO:0051301,GO:0051674,GO:0051704,GO:0051707,GO:0071944,GO:0071976	ko:K09811	ko02010,map02010	M00256	D	FtsX
uniformis	liquid	intergenic	IG-between-BU_ATCC8492_00936-and-BU_ATCC8492_00937				blank	blank		1193200	1193119	82	FALSE	FALSE	11	9	0.8182	17.44	41.958	too_short	1	2	-1	too_short	not_essential	not_essential	0	0	11	0	0	0.886765	0.090828	0.022407	1	0.0908	low-confidence	low-confidence_or_ambiguous	unclear
uniformis	liquid	gene	BU_ATCC8492_00937	BACUNI_00515	411479.BACUNI_00515	A7UYY9	Ubiquinone biosynthesis O-methyltransferase%2C mitochondrial	COQ3_1	-	1194100	1193201	900	FALSE	FALSE	20	15	0.75	30	41.8613	not_essential	3	125	0	not_essential	not_essential	not_essential	0	0	20	0	0	0.865076	0.109614	0.02531	1	0.1096	low-confidence	low-confidence_or_ambiguous	not_essential	COG2227@1|root,COG2227@2|Bacteria,4NGVF@976|Bacteroidetes,2FPTZ@200643|Bacteroidia,4AN7E@815|Bacteroidaceae	COG2227	4NGVF	2FPTZ	-	-	-	-	H	Methyltransf_23
uniformis	liquid	intergenic	IG-between-BU_ATCC8492_00937-and-BU_ATCC8492_00938				blank	blank		1194472	1194101	372	FALSE	FALSE	20	14	0.7	55.79	41.6734	not_essential	2	13	0	not_essential	not_essential	not_essential	0	0	20	0	0	0.376745	0.513896	0.10936	1	0.5139	ambiguous	low-confidence_or_ambiguous	not_essential
uniformis	liquid	gene	BU_ATCC8492_00938	BACUNI_00514	411479.BACUNI_00514	A7UYY8	Protein of unknown function DUF3836	blank	+	1194473	1194976	504	FALSE	FALSE	24	22	0.9167	79.73	39.6148	not_essential	2	17	0	not_essential	not_essential	not_essential	0	0	24	0	0	0.004236	0.821414	0.174351	1	0.8214		not_essential	not_essential	2C25A@1|root,30TZA@2|Bacteria,4PFBW@976|Bacteroidetes,2FRXQ@200643|Bacteroidia,4ANWD@815|Bacteroidaceae	30TZA	4PFBW	2FRXQ	-	-	-	-	S	DUF3836
uniformis	liquid	intergenic	IG-between-BU_ATCC8492_00938-and-BU_ATCC8492_00939				blank	blank		1194977	1195078	102	FALSE	FALSE	8	8	1	106	41.5532	too_short	0	0	-1	too_short	not_essential	not_essential	0	0	8	0	0	3e-06	0.81663	0.183367	1	0.8166		not_essential	not_essential
uniformis	liquid	gene	BU_ATCC8492_00939	BACUNI_00513	411479.BACUNI_00513	A7UYY7	tRNA-2-methylthio-N(6)-dimethylallyladenosine synthase	miaB	-	1196452	1195079	1374	FALSE	FALSE	42	39	0.9286	79.74	40.8173	not_essential	1	2	0	not_essential	not_essential	not_essential	0	0	42	0	0	0.004056	0.821437	0.174508	1	0.8214		not_essential	not_essential	COG0621@1|root,COG0621@2|Bacteria,4NDU6@976|Bacteroidetes,2FNP7@200643|Bacteroidia,4AMVZ@815|Bacteroidaceae	COG0621	4NDU6	2FNP7	-	ko:K06168	-	-	J	Radical_SAM,TRAM,UPF0004
uniformis	liquid	intergenic	IG-between-BU_ATCC8492_00939-and-BU_ATCC8492_00940				blank	blank		1196846	1196453	394	FALSE	FALSE	27	22	0.8148	40.82	41.325	not_essential	2	28	0	not_essential	not_essential	not_essential	0	0	27	0	0	0.714251	0.233787	0.051962	1	0.2338	low-confidence	low-confidence_or_ambiguous	not_essential
uniformis	liquid	gene	BU_ATCC8492_00940	BACUNI_00512	411479.BACUNI_00512	A7UYY6	hypothetical protein	blank	+	1196847	1197227	381	FALSE	FALSE	15	13	0.8667	106.62	40.1145	not_essential	1	2	0	not_essential	not_essential	not_essential	0	0	15	0	0	4e-06	0.817814	0.182183	1	0.8178		not_essential	not_essential	2AFFH@1|root,315FK@2|Bacteria,4PJNI@976|Bacteroidetes,2FSFW@200643|Bacteroidia,4AR16@815|Bacteroidaceae	315FK	4PJNI	2FSFW	-	-	-	-	-	-
uniformis	liquid	intergenic	IG-between-BU_ATCC8492_00940-and-BU_ATCC8492_00941				blank	blank		1197228	1197300	73	FALSE	FALSE	5	5	1	102.6	41.6235	too_short	0	0	-1	too_short	not_essential	not_essential	0	0	5	0	0	8e-06	0.818164	0.181828	1	0.8182		not_essential	not_essential
uniformis	liquid	gene	BU_ATCC8492_00941	BACUNI_00511	411479.BACUNI_00511	A7UYY5	Propionyl-CoA:succinate CoA transferase	scpC	+	1197301	1198797	1497	FALSE	FALSE	43	34	0.7907	188.65	38.8599	not_essential	1	2	0	not_essential	not_essential	not_essential	0	0	43	0	0	0	0.711656	0.288344	1	0.7117		not_essential	not_essential	COG0427@1|root,COG0427@2|Bacteria,4NFS3@976|Bacteroidetes,2FNCA@200643|Bacteroidia,4AM99@815|Bacteroidaceae	COG0427	4NFS3	2FNCA	-	ko:K01067,ko:K18118	ko00020,ko00620,ko00650,ko01100,ko01110,ko01120,ko01130,ko01200,map00020,map00620,map00650,map01100,map01110,map01120,map01130,map01200	M00009,M00011	C	AcetylCoA_hyd_C,AcetylCoA_hydro
uniformis	liquid	intergenic	IG-between-BU_ATCC8492_00941-and-BU_ATCC8492_00942				blank	blank		1198798	1199228	431	FALSE	FALSE	23	22	0.9565	170.95	38.3988	not_essential	1	2	0	not_essential	not_essential	not_essential	0	0	23	0	0	0	0.746369	0.253631	1	0.7464		not_essential	not_essential
uniformis	liquid	gene	BU_ATCC8492_00942	BACUNI_00510	411479.BACUNI_00510	A7UYY4	Outer membrane protein OprM	oprM_1	-	1200635	1199229	1407	FALSE	FALSE	27	24	0.8889	147.83	38.8163	not_essential	1	2	0	not_essential	not_essential	not_essential	0	0	27	0	0	0	0.782648	0.217352	1	0.7826		not_essential	not_essential	COG1538@1|root,COG1538@2|Bacteria,4NDZK@976|Bacteroidetes,2FND5@200643|Bacteroidia,4AKYA@815|Bacteroidaceae	COG1538	4NDZK	2FND5	-	-	-	-	MU	OEP
uniformis	liquid	intergenic	IG-between-BU_ATCC8492_00942-and-BU_ATCC8492_00943				blank	blank		1200664	1200636	29	FALSE	FALSE	2	2	1	4	42	too_short	0	0	-1	too_short	not_essential	not_essential	0	0	2	0	0	0.778226	0.174362	0.047412	1	0.1744	low-confidence	low-confidence_or_ambiguous	unclear
uniformis	liquid	gene	BU_ATCC8492_00943	BACUNI_00509	411479.BACUNI_00509	A7UYY3	Efflux pump membrane transporter BepE	bepE_1	-	1203811	1200665	3147	FALSE	FALSE	109	98	0.8991	196.09	38.2136	not_essential	1	2	0	not_essential	not_essential	not_essential	0	0	81	28	0	0	0.69191	0.30809	0.743	0.6919	ambiguous	not_essential	not_essential	COG0841@1|root,COG0841@2|Bacteria,4NDZG@976|Bacteroidetes,2FM3B@200643|Bacteroidia,4AK6Z@815|Bacteroidaceae	COG0841	4NDZG	2FM3B	-	ko:K03296	-	-	V	ACR_tran
uniformis	liquid	intergenic	IG-between-BU_ATCC8492_00943-and-BU_ATCC8492_00944				blank	blank		1203881	1203812	70	FALSE	FALSE	8	8	1	140.75	40.7039	too_short	0	0	-1	too_short	not_essential	not_essential	0	0	8	0	0	0	0.789573	0.210427	1	0.7896		not_essential	not_essential
uniformis	liquid	gene	BU_ATCC8492_00944	BACUNI_00508	411479.BACUNI_00508	A7UYY2	Multidrug resistance protein MdtE	mdtE_1	-	1205051	1203882	1170	FALSE	FALSE	36	31	0.8611	530.39	36.1857	not_essential	1	2	0	not_essential	not_essential	not_essential	0	0	20	16	0	0	0.000148	0.999852	0.556	1e-04	low-confidence	low-confidence_or_ambiguous	not_essential	COG0845@1|root,COG0845@2|Bacteria,4NEXN@976|Bacteroidetes,2FN62@200643|Bacteroidia,4AP66@815|Bacteroidaceae	COG0845	4NEXN	2FN62	-	ko:K03585	ko01501,ko01503,map01501,map01503	M00646,M00647,M00699,M00718	M	Biotin_lipoyl_2,HlyD_D23
uniformis	liquid	intergenic	IG-between-BU_ATCC8492_00944-and-BU_ATCC8492_00945				blank	blank		1205210	1205052	159	FALSE	FALSE	10	9	0.9	120.89	37.726	too_short	1	2	-1	too_short	not_essential	not_essential	0	0	10	0	0	0	0.808874	0.191126	1	0.8089		not_essential	not_essential
uniformis	liquid	gene	BU_ATCC8492_00945	BACUNI_00507	411479.BACUNI_00507	A7UYY0	DNA binding HTH domain-containing protein/ AraC-type	blank	+	1205211	1206122	912	FALSE	FALSE	42	39	0.9286	164.87	39.5181	not_essential	2	30	0	not_essential	not_essential	not_essential	0	0	42	0	0	0	0.757385	0.242615	1	0.7574		not_essential	not_essential	COG2169@1|root,COG2169@2|Bacteria,4NZWM@976|Bacteroidetes,2FPMY@200643|Bacteroidia,4AQ4P@815|Bacteroidaceae	COG2169	4NZWM	2FPMY	-	-	-	-	K	HTH_18
uniformis	liquid	intergenic	IG-between-BU_ATCC8492_00945-and-BU_ATCC8492_00946				blank	blank		1206123	1206219	97	FALSE	FALSE	8	7	0.875	76.29	39.078	too_short	1	2	-1	too_short	not_essential	not_essential	0	0	8	0	0	0.010173	0.817128	0.172699	1	0.8171		not_essential	not_essential
uniformis	liquid	gene	BU_ATCC8492_00946	BACUNI_00505	411479.BACUNI_00505	A7UYX9	D-alanyl-D-alanine carboxypeptidase	dac	-	1207659	1206220	1440	FALSE	FALSE	52	44	0.8462	165.75	38.9058	not_essential	3	54	0	not_essential	not_essential	not_essential	0	0	52	0	0	0	0.756932	0.243068	1	0.7569		not_essential	not_essential	COG2027@1|root,COG2027@2|Bacteria,4NGIQ@976|Bacteroidetes,2FM0Y@200643|Bacteroidia,4AMVE@815|Bacteroidaceae	COG2027	4NGIQ	2FM0Y	-	ko:K07259	ko00550,map00550	-	M	Peptidase_S13
uniformis	liquid	intergenic	IG-between-BU_ATCC8492_00946-and-BU_ATCC8492_00947				blank	blank		1207836	1207660	177	FALSE	FALSE	17	17	1	147.65	40.588	too_short	0	0	-1	too_short	not_essential	not_essential	0	0	17	0	0	0	0.781431	0.218569	1	0.7814		not_essential	not_essential
uniformis	liquid	gene	BU_ATCC8492_00947	BACUNI_00504	411479.BACUNI_00504	A7UYX8	Peptidase M4/M1/ CTD superfamily protein	blank	+	1207837	1209108	1272	FALSE	FALSE	57	49	0.8596	385.04	38.5619	not_essential	2	17	0	not_essential	not_essential	not_essential	0	0	24	33	0	0	0.036783	0.963217	0.579	0.9632		not_essential	not_essential	COG0308@1|root,COG0308@2|Bacteria,4NSNM@976|Bacteroidetes,2FS1B@200643|Bacteroidia,4ASWY@815|Bacteroidaceae	COG0308	4NSNM	2FS1B	-	-	-	-	E	Peptidase_M1
uniformis	liquid	gene	BU_ATCC8492_00948	BACUNI_00503	411479.BACUNI_00503	A7UYX7	Domain of unknown function DUF2007	blank	-	1209539	1209117	423	FALSE	FALSE	11	11	1	229.45	37.4982	not_essential	0	0	0	not_essential	not_essential	not_essential	0	0	0	11	0	0	0.584162	0.415838	1	0.4158	ambiguous	not_essential	not_essential	2APBA@1|root,31EDH@2|Bacteria,4NSFA@976|Bacteroidetes,2FS29@200643|Bacteroidia,4AQMU@815|Bacteroidaceae	31EDH	4NSFA	2FS29	-	-	-	-	S	DUF2007
uniformis	liquid	intergenic	IG-between-BU_ATCC8492_00948-and-BU_ATCC8492_00949				blank	blank		1209573	1209540	34	FALSE	FALSE	4	4	1	208	36.4253	too_short	0	0	-1	too_short	not_essential	not_essential	0	0	0	4	0	0	0.656848	0.343152	1	0.3432	ambiguous	low-confidence_or_ambiguous	unclear
uniformis	liquid	gene	BU_ATCC8492_00949	BACUNI_00502	411479.BACUNI_00502	A7UYX6	Dihydrolipoyl dehydrogenase	blank	-	1210932	1209574	1359	FALSE	FALSE	44	38	0.8636	137.95	39.2395	not_essential	1	2	0	not_essential	not_essential	not_essential	0	0	23	21	0	0	0.794251	0.205749	0.523	0.7943		not_essential	not_essential	COG1249@1|root,COG1249@2|Bacteria,4NDVC@976|Bacteroidetes,2FM8Y@200643|Bacteroidia,4AKE8@815|Bacteroidaceae	COG1249	4NDVC	2FM8Y	-	ko:K00382	ko00010,ko00020,ko00260,ko00280,ko00620,ko00630,ko00640,ko01100,ko01110,ko01120,ko01130,ko01200,map00010,map00020,map00260,map00280,map00620,map00630,map00640,map01100,map01110,map01120,map01130,map01200	M00009,M00011,M00036,M00307,M00532	C	Pyr_redox_2,Pyr_redox_dim
uniformis	liquid	intergenic	IG-between-BU_ATCC8492_00949-and-BU_ATCC8492_00950				blank	blank		1211120	1210933	188	FALSE	FALSE	14	12	0.8571	93	41.739	too_short	1	2	-1	too_short	not_essential	not_essential	0	0	14	0	0	0.000202	0.822926	0.176873	1	0.8229		not_essential	not_essential
uniformis	liquid	gene	BU_ATCC8492_00950		585543.HMPREF0969_01641	A7UYX4	hypothetical protein	blank	+	1211121	1212068	948	TRUE	FALSE	46	42	0.913	197.14	38.7619	not_essential	1	2	0	not_essential	not_essential	not_essential	0	0	22	24	0	0	0.688958	0.311042	0.522	0.311	ambiguous	not_essential	not_essential	2AACN@1|root,30ZNI@2|Bacteria,4PDYV@976|Bacteroidetes,2FRDF@200643|Bacteroidia,4AQ52@815|Bacteroidaceae	30ZNI	4PDYV	2FRDF	-	-	-	-	-	-
uniformis	liquid	gene	BU_ATCC8492_00951	BACUNI_00498	411479.BACUNI_00498	A7UYX2	Protein of unknown function DUF4907	blank	-	1212397	1212065	333	TRUE	FALSE	11	8	0.7273	347.38	39.9974	not_essential	1	2	0	not_essential	not_essential	not_essential	0	0	0	11	0	0	0.10321	0.89679	1	0.8968		not_essential	not_essential	2EH5W@1|root,33AXS@2|Bacteria,4NXG0@976|Bacteroidetes,2FUEX@200643|Bacteroidia,4ARTX@815|Bacteroidaceae	33AXS	4NXG0	2FUEX	-	-	-	-	S	DUF4907
uniformis	liquid	gene	BU_ATCC8492_00952	BACUNI_00496	411479.BACUNI_00496	A7UYX1	N-acetylneuraminate epimerase	nanM_1	-	1213502	1212423	1080	FALSE	FALSE	49	41	0.8367	320.76	36.6267	not_essential	2	23	0	not_essential	not_essential	not_essential	0	0	32	17	0	0	0.185736	0.814264	0.653	0.1857	low-confidence	low-confidence_or_ambiguous	not_essential	COG3055@1|root,COG3055@2|Bacteria,4NG50@976|Bacteroidetes,2FN9K@200643|Bacteroidia,4AKF2@815|Bacteroidaceae	COG3055	4NG50	2FN9K	-	-	-	-	S	Kelch_1,Kelch_3,Kelch_4,Kelch_6
uniformis	liquid	intergenic	IG-between-BU_ATCC8492_00952-and-BU_ATCC8492_00953				blank	blank		1213744	1213503	242	FALSE	FALSE	12	10	0.8333	62.4	40.9336	not_essential	2	12	0	not_essential	not_essential	not_essential	0	0	12	0	0	0.134987	0.713637	0.151376	1	0.7136		not_essential	not_essential
uniformis	liquid	gene	BU_ATCC8492_00953	BACUNI_00495	411479.BACUNI_00495	A7UYW9	Protein of unknown function DUF4270	blank	+	1213745	1215061	1317	TRUE	FALSE	58	53	0.9138	229.49	37.4268	not_essential	1	2	0	not_essential	not_essential	not_essential	0	0	58	0	0	0	0.585647	0.414353	1	0.5856	ambiguous	not_essential	not_essential	28J4T@1|root,2Z90P@2|Bacteria,4NHUC@976|Bacteroidetes,2FN5E@200643|Bacteroidia,4AMXB@815|Bacteroidaceae	2Z90P	4NHUC	2FN5E	-	-	-	-	S	DUF4270
uniformis	liquid	gene	BU_ATCC8492_00954	BACUNI_00494	411479.BACUNI_00494	A7UYW8	Outer membrane protein transport protein (OMPP1/FadL/TodX)	blank	+	1215058	1216269	1212	TRUE	FALSE	46	43	0.9348	171.67	38.1308	not_essential	1	2	0	not_essential	not_essential	not_essential	0	0	31	15	0	0	0.745359	0.254641	0.674	0.7454		not_essential	not_essential	COG2067@1|root,COG2067@2|Bacteria,4NPJN@976|Bacteroidetes,2FNZQ@200643|Bacteroidia,4ANDT@815|Bacteroidaceae	COG2067	4NPJN	2FNZQ	-	-	-	-	I	-
uniformis	liquid	intergenic	IG-between-BU_ATCC8492_00954-and-BU_ATCC8492_00955				blank	blank		1216270	1216422	153	FALSE	FALSE	15	15	1	292.67	40.758	too_short	0	0	-1	too_short	not_essential	not_essential	0	0	0	15	0	0	0.301854	0.698146	1	0.6981	ambiguous	low-confidence_or_ambiguous	unclear
uniformis	liquid	gene	BU_ATCC8492_00955	BACUNI_00493	411479.BACUNI_00493	A7UYW7	Transcriptional regulatory protein LytR-like	blank	-	1217169	1216423	747	FALSE	FALSE	25	23	0.92	305.52	37.9403	not_essential	1	2	0	not_essential	not_essential	not_essential	0	0	0	25	0	0	0.245943	0.754057	1	0.7541		not_essential	not_essential	COG3279@1|root,COG3279@2|Bacteria,4NI3K@976|Bacteroidetes,2FMK4@200643|Bacteroidia,4AKZS@815|Bacteroidaceae	COG3279	4NI3K	2FMK4	-	-	-	-	K	LytTR,Response_reg
uniformis	liquid	intergenic	IG-between-BU_ATCC8492_00955-and-BU_ATCC8492_00956				blank	blank		1217247	1217170	78	FALSE	FALSE	5	4	0.8	570	40.3372	too_short	1	2	-1	too_short	not_essential	not_essential	0	0	0	5	0	0	2.3e-05	0.999977	1	1		not_essential	not_essential
uniformis	liquid	gene	BU_ATCC8492_00956	BACUNI_00492		A7UYW6	hypothetical protein	blank	+	1217248	1217361	114	FALSE	FALSE	7	6	0.8571	488.33	40.1286	too_short	1	2	-1	too_short	not_essential	not_essential	0	0	0	7	0	0	0.000914	0.999086	1	0.9991		not_essential	not_essential
uniformis	liquid	intergenic	IG-between-BU_ATCC8492_00956-and-BU_ATCC8492_00957				blank	blank		1217362	1217394	33	FALSE	FALSE	2	2	1	804.5	38.8962	too_short	0	0	-1	too_short	not_essential	not_essential	0	0	0	2	0	0	0	1	1	1		not_essential	not_essential
uniformis	liquid	gene	BU_ATCC8492_00957	BACUNI_00491	411479.BACUNI_00491	A7UYW5	Sublancin immunity protein SunI	blank	-	1217787	1217395	393	FALSE	FALSE	21	18	0.8571	438.83	36.5348	not_essential	2	10	0	not_essential	not_essential	not_essential	0	0	0	21	0	0	0.006208	0.993792	1	0.9938		not_essential	not_essential	2ETYY@1|root,33MG3@2|Bacteria,4NS8P@976|Bacteroidetes,2FSTR@200643|Bacteroidia,4AQYK@815|Bacteroidaceae	33MG3	4NS8P	2FSTR	-	-	-	-	S	bPH_4
uniformis	liquid	intergenic	IG-between-BU_ATCC8492_00957-and-BU_ATCC8492_00958				blank	blank		1217820	1217788	33	FALSE	FALSE	3	3	1	93.25	39.9103	too_short	0	0	-1	too_short	not_essential	not_essential	0	0	4	0	0	0.000114	0.821388	0.178498	1	0.8214		not_essential	not_essential
uniformis	liquid	gene	BU_ATCC8492_00958	BACUNI_00490	411479.BACUNI_00490	A7UYW4	hypothetical protein	blank	-	1218195	1217821	375	FALSE	FALSE	15	14	0.9333	138.86	36.1159	not_essential	1	2	0	not_essential	not_essential	not_essential	0	0	15	0	0	0	0.792503	0.207497	1	0.7925		not_essential	not_essential	2AFGW@1|root,315H9@2|Bacteria,4PJPK@976|Bacteroidetes,2FSKB@200643|Bacteroidia,4AR8C@815|Bacteroidaceae	315H9	4PJPK	2FSKB	-	-	-	-	-	-
uniformis	liquid	intergenic	IG-between-BU_ATCC8492_00958-and-BU_ATCC8492_00959				blank	blank		1218415	1218196	220	FALSE	FALSE	27	19	0.7037	97.68	39.8605	not_essential	2	7	0	not_essential	not_essential	not_essential	0	0	27	0	0	8.4e-05	0.822697	0.177218	1	0.8227		not_essential	not_essential
uniformis	liquid	gene	BU_ATCC8492_00959	BACUNI_00489	411479.BACUNI_00489	A7UYW3	Tetratricopeptide-like helical domain superfamily protein	blank	+	1218416	1220335	1920	FALSE	FALSE	87	77	0.8851	227.71	38.1651	not_essential	1	2	0	not_essential	not_essential	not_essential	0	0	27	60	0	0	0.592766	0.407234	0.69	0.4072	ambiguous	low-confidence_or_ambiguous	not_essential	COG0457@1|root,COG0457@2|Bacteria,4NKED@976|Bacteroidetes,2FPCV@200643|Bacteroidia,4AP84@815|Bacteroidaceae	COG0457	4NKED	2FPCV	-	-	-	-	S	TPR_12,TPR_8
uniformis	liquid	intergenic	IG-between-BU_ATCC8492_00959-and-BU_ATCC8492_00960				blank	blank		1220336	1220411	76	FALSE	FALSE	8	8	1	106.88	40.758	too_short	0	0	-1	too_short	not_essential	not_essential	0	0	8	0	0	2e-06	0.816203	0.183795	1	0.8162		not_essential	not_essential
uniformis	liquid	gene	BU_ATCC8492_00960	BACUNI_00488	411479.BACUNI_00488	A7UYW2	L-aspartate oxidase	nadB	+	1220412	1221983	1572	FALSE	FALSE	48	42	0.875	151.14	38.444	not_essential	2	29	0	not_essential	not_essential	not_essential	0	0	48	0	0	0	0.778538	0.221462	1	0.7785		not_essential	not_essential	COG0029@1|root,COG0029@2|Bacteria,4NGUE@976|Bacteroidetes,2FNMT@200643|Bacteroidia,4AKV8@815|Bacteroidaceae	COG0029	4NGUE	2FNMT	-	ko:K00278	ko00250,ko00760,ko01100,map00250,map00760,map01100	M00115	H	FAD_binding_2,Succ_DH_flav_C
uniformis	liquid	gene	BU_ATCC8492_00961	BACUNI_00487	585543.HMPREF0969_01630	A7UYW1	Transglutaminase-like	blank	+	1222002	1223750	1749	FALSE	FALSE	73	68	0.9315	175.76	37.5194	not_essential	1	2	0	not_essential	not_essential	not_essential	0	0	73	0	0	0	0.737612	0.262388	1	0.7376		not_essential	not_essential	COG1305@1|root,COG1305@2|Bacteria,4NE7G@976|Bacteroidetes,2FMIA@200643|Bacteroidia,4AP0S@815|Bacteroidaceae	COG1305	4NE7G	2FMIA	-	-	-	-	E	DUF3857,DUF3858,Transglut_core
uniformis	liquid	intergenic	IG-between-BU_ATCC8492_00961-and-BU_ATCC8492_00962				blank	blank		1223751	1223780	30	FALSE	FALSE	2	2	1	137.5	41.9562	too_short	0	0	-1	too_short	not_essential	not_essential	0	0	2	0	0	0	0.793061	0.206939	1	0.7931		not_essential	not_essential
uniformis	liquid	gene	BU_ATCC8492_00962	BACUNI_00486	411479.BACUNI_00486	A7UYW0	Domain of Unknown Function with PDB structure (DUF3857)	blank	+	1223781	1225964	2184	FALSE	FALSE	85	79	0.9294	223.72	37.754	not_essential	1	2	0	not_essential	not_essential	not_essential	0	0	31	54	0	0	0.606499	0.393501	0.635	0.3935	ambiguous	not_essential	not_essential	2C80G@1|root,2Z7ZW@2|Bacteria,4NNAX@976|Bacteroidetes,2FNBS@200643|Bacteroidia,4APQQ@815|Bacteroidaceae	2Z7ZW	4NNAX	2FNBS	-	-	-	-	S	DUF3857
uniformis	liquid	intergenic	IG-between-BU_ATCC8492_00962-and-BU_ATCC8492_00963				blank	blank		1225965	1226257	293	FALSE	FALSE	9	9	1	257.89	39.6406	not_essential	0	0	0	not_essential	not_essential	not_essential	0	0	0	9	0	0	0.464814	0.535186	1	0.5352	ambiguous	not_essential	not_essential
uniformis	liquid	gene	BU_ATCC8492_00963	BACUNI_00484	411479.BACUNI_00484	A7UYV8	Rubrerythrin	rbr	-	1226836	1226258	579	FALSE	FALSE	26	23	0.8846	97.91	39.0666	not_essential	1	2	0	not_essential	not_essential	not_essential	0	0	26	0	0	4.8e-05	0.821248	0.178704	1	0.8212		not_essential	not_essential	COG1592@1|root,COG1592@2|Bacteria,4NH0J@976|Bacteroidetes,2FNC9@200643|Bacteroidia,4AKRD@815|Bacteroidaceae	COG1592	4NH0J	2FNC9	GO:0003674,GO:0005488,GO:0005506,GO:0006950,GO:0006979,GO:0008150,GO:0043167,GO:0043169,GO:0046872,GO:0046914,GO:0050896	-	-	-	C	Rubrerythrin
uniformis	liquid	intergenic	IG-between-BU_ATCC8492_00963-and-BU_ATCC8492_00964				blank	blank		1227157	1226837	321	FALSE	FALSE	34	30	0.8824	110.4	39.9949	not_essential	1	2	0	not_essential	not_essential	not_essential	0	0	34	0	0	1e-06	0.81571	0.184289	1	0.8157		not_essential	not_essential
uniformis	liquid	gene	BU_ATCC8492_00964	BACUNI_00481	411479.BACUNI_00481	A7UYV5	C4-dicarboxylic acid transporter DauA	dauA	+	1227158	1228840	1683	FALSE	FALSE	74	66	0.8919	116	37.8828	not_essential	2	20	0	not_essential	not_essential	not_essential	0	0	74	0	0	0	0.812292	0.187708	1	0.8123		not_essential	not_essential	COG0659@1|root,COG0659@2|Bacteria,4NF1C@976|Bacteroidetes,2FPEW@200643|Bacteroidia,4AN7R@815|Bacteroidaceae	COG0659	4NF1C	2FPEW	-	ko:K03321	-	-	P	STAS,Sulfate_transp
uniformis	liquid	gene	BU_ATCC8492_00965	BACUNI_00480	411479.BACUNI_00480	A7UYV4	Nuclease	nucA	+	1228848	1229687	840	FALSE	FALSE	33	32	0.9697	392.31	38.1354	not_essential	1	2	0	not_essential	not_essential	not_essential	0	0	8	25	0	0	0.029283	0.970717	0.758	0.9707		not_essential	not_essential	COG1864@1|root,COG1864@2|Bacteria,4NFYJ@976|Bacteroidetes,2FNBK@200643|Bacteroidia,4AMSR@815|Bacteroidaceae	COG1864	4NFYJ	2FNBK	-	ko:K01173	ko04210,map04210	-	F	Endonuclease_NS
uniformis	liquid	gene	BU_ATCC8492_00966	BACUNI_00479	411479.BACUNI_00479	A7UYV3	Flavin reductase like domain-containing protein	blank	-	1230202	1229693	510	FALSE	FALSE	23	19	0.8261	216.53	37.2858	not_essential	1	2	0	not_essential	not_essential	not_essential	0	0	23	0	0	0	0.632774	0.367226	1	0.6328	ambiguous	low-confidence_or_ambiguous	not_essential	COG1853@1|root,COG1853@2|Bacteria,4NNFP@976|Bacteroidetes,2FPWU@200643|Bacteroidia,4AP47@815|Bacteroidaceae	COG1853	4NNFP	2FPWU	-	-	-	-	S	Flavin_Reduct
uniformis	liquid	gene	BU_ATCC8492_00967		585543.HMPREF0969_01623	A7UYV2	GTPase Obg	blank	-	1230986	1230213	774	FALSE	FALSE	29	26	0.8966	141.04	40.1016	not_essential	1	2	0	not_essential	not_essential	not_essential	0	0	29	0	0	0	0.790569	0.209431	1	0.7906		not_essential	not_essential	COG0731@1|root,COG0731@2|Bacteria,4NJEM@976|Bacteroidetes,2FMWY@200643|Bacteroidia,4AMCN@815|Bacteroidaceae	COG0731	4NJEM	2FMWY	-	-	-	-	C	Fer4_14,Radical_SAM
uniformis	liquid	intergenic	IG-between-BU_ATCC8492_00967-and-BU_ATCC8492_00968				blank	blank		1231124	1230987	138	FALSE	FALSE	13	13	1	77.62	40.8236	too_short	0	0	-1	too_short	not_essential	not_essential	0	0	13	0	0	0.004943	0.820036	0.175021	1	0.82		not_essential	not_essential
uniformis	liquid	gene	BU_ATCC8492_00968	BACUNI_00477	411479.BACUNI_00477	A7UYV1	hypothetical protein	blank	-	1233128	1231125	2004	FALSE	FALSE	123	112	0.9106	131.83	38.2491	not_essential	2	9	0	not_essential	not_essential	not_essential	0	0	123	0	0	0	0.799756	0.200244	1	0.7998		not_essential	not_essential	COG1555@1|root,COG1555@2|Bacteria,4NE88@976|Bacteroidetes,2FP15@200643|Bacteroidia,4ANMF@815|Bacteroidaceae	COG1555	4NE88	2FP15	-	-	-	-	L	HHH_3
uniformis	liquid	intergenic	IG-between-BU_ATCC8492_00968-and-BU_ATCC8492_00969				blank	blank		1233267	1233129	139	FALSE	FALSE	11	11	1	123.18	41.0585	too_short	0	0	-1	too_short	not_essential	not_essential	0	0	11	0	0	0	0.805967	0.194033	1	0.806		not_essential	not_essential
uniformis	liquid	gene	BU_ATCC8492_00969	BACUNI_00476	585543.HMPREF0969_01621	A7UYV0	Protein of unknown function DUF4294	blank	+	1233268	1233900	633	TRUE	FALSE	30	30	1	133.4	39.0104	uncertain	0	0	0.4925	not_essential	not_essential	not_essential	0	0	30	0	0	0	0.797157	0.202843	1	0.7972		not_essential	not_essential	2CI1G@1|root,2Z7JA@2|Bacteria,4NF1T@976|Bacteroidetes,2FPFD@200643|Bacteroidia,4AKKZ@815|Bacteroidaceae	2Z7JA	4NF1T	2FPFD	-	-	-	-	S	DUF4294
uniformis	liquid	gene	BU_ATCC8492_00970	BACUNI_00475	411479.BACUNI_00475	A7UYU9	Protein of unknown function DUF5131	blank	-	1234635	1233895	741	TRUE	FALSE	32	30	0.9375	227.37	38.5697	not_essential	1	2	0	not_essential	not_essential	not_essential	0	0	32	0	0	0	0.593123	0.406877	1	0.5931	ambiguous	not_essential	not_essential	COG4422@1|root,COG4422@2|Bacteria,4NJKJ@976|Bacteroidetes,2FNM4@200643|Bacteroidia,4ANC0@815|Bacteroidaceae	COG4422	4NJKJ	2FNM4	-	-	-	-	S	DUF5131
uniformis	liquid	intergenic	IG-between-BU_ATCC8492_00970-and-BU_ATCC8492_00971				blank	blank		1234764	1234636	129	FALSE	FALSE	16	15	0.9375	51.6	40.3293	too_short	1	2	-1	too_short	not_essential	not_essential	0	0	16	0	0	0.34531	0.537728	0.116962	1	0.5377	ambiguous	not_essential	not_essential
uniformis	liquid	gene	BU_ATCC8492_00971	BACUNI_00474	411479.BACUNI_00474	A7UYU8	Uncharacterised membrane protein YitT	blank	-	1235727	1234765	963	FALSE	FALSE	63	55	0.873	119.24	38.7237	not_essential	2	14	0	not_essential	not_essential	not_essential	0	0	63	0	0	0	0.810324	0.189676	1	0.8103		not_essential	not_essential	COG1284@1|root,COG1284@2|Bacteria,4NKIY@976|Bacteroidetes,2FNBT@200643|Bacteroidia,4AMJ8@815|Bacteroidaceae	COG1284	4NKIY	2FNBT	-	-	-	-	S	DUF2179,YitT_membrane
uniformis	liquid	intergenic	IG-between-BU_ATCC8492_00971-and-BU_ATCC8492_00972				blank	blank		1236050	1235728	323	FALSE	FALSE	30	28	0.9333	139.5	41.6451	not_essential	1	2	0	not_essential	not_essential	not_essential	0	0	30	0	0	0	0.791817	0.208183	1	0.7918		not_essential	not_essential
uniformis	liquid	gene	BU_ATCC8492_00972	BACUNI_00473	411479.BACUNI_00473	A7UYU7	Putative TrmH family tRNA/rRNA methyltransferase	blank	-	1236578	1236051	528	FALSE	FALSE	29	24	0.8276	156.67	39.5083	not_essential	2	11	0	not_essential	not_essential	not_essential	0	0	29	0	0	0	0.771362	0.228638	1	0.7714		not_essential	not_essential	COG0566@1|root,COG0566@2|Bacteria,4NM8C@976|Bacteroidetes,2FS50@200643|Bacteroidia,4AMEB@815|Bacteroidaceae	COG0566	4NM8C	2FS50	-	-	-	-	J	SpoU_methylase
uniformis	liquid	intergenic	IG-between-BU_ATCC8492_00972-and-BU_ATCC8492_00973				blank	blank		1237042	1236579	464	FALSE	FALSE	41	10	0.2439	73.7	39.7153	uncertain	13	95	0.4992	uncertain	essential	essential	29	0	12	0	0	0.044224	0.79048	0.165296	0.707	0	low-confidence	low-confidence_or_ambiguous	unclear
uniformis	liquid	gene	BU_ATCC8492_00973	BACUNI_00471	411479.BACUNI_00471	A7UYU5	Quinolinate synthase A	nadA	+	1237043	1237981	939	FALSE	FALSE	38	31	0.8158	54.35	40.3679	not_essential	2	78	0	not_essential	not_essential	not_essential	0	0	38	0	0	0.353022	0.532689	0.114288	1	0.5327	ambiguous	not_essential	not_essential	COG0379@1|root,COG0379@2|Bacteria,4NDVX@976|Bacteroidetes,2FMT0@200643|Bacteroidia,4AMBX@815|Bacteroidaceae	COG0379	4NDVX	2FMT0	-	ko:K03517	ko00760,ko01100,map00760,map01100	M00115	H	NadA
uniformis	liquid	intergenic	IG-between-BU_ATCC8492_00973-and-BU_ATCC8492_00974				blank	blank		1237982	1238074	93	FALSE	FALSE	4	4	1	110.25	41.3132	too_short	0	0	-1	too_short	not_essential	not_essential	0	0	4	0	0	1e-06	0.81445	0.185549	1	0.8145		not_essential	not_essential
uniformis	liquid	gene	BU_ATCC8492_00974	BACUNI_00470	411479.BACUNI_00470	A7UYU4	dITP/XTP pyrophosphatase	blank	-	1238653	1238075	579	FALSE	FALSE	21	18	0.8571	64.56	41.596	not_essential	1	2	0	not_essential	not_essential	not_essential	0	0	21	0	0	0.091946	0.749249	0.158805	1	0.7492		not_essential	not_essential	COG0127@1|root,COG0127@2|Bacteria,4NM42@976|Bacteroidetes,2FP46@200643|Bacteroidia,4AMVS@815|Bacteroidaceae	COG0127	4NM42	2FP46	GO:0003674,GO:0003824,GO:0005575,GO:0005622,GO:0005623,GO:0005737,GO:0005829,GO:0006139,GO:0006725,GO:0006753,GO:0006793,GO:0006796,GO:0006807,GO:0008150,GO:0008152,GO:0009056,GO:0009058,GO:0009141,GO:0009143,GO:0009987,GO:0016462,GO:0016787,GO:0016817,GO:0016818,GO:0018130,GO:0019438,GO:0019439,GO:0019637,GO:0034404,GO:0034641,GO:0034654,GO:0034655,GO:0044237,GO:0044238,GO:0044248,GO:0044249,GO:0044270,GO:0044271,GO:0044281,GO:0044283,GO:0044424,GO:0044444,GO:0044464,GO:0046434,GO:0046483,GO:0046700,GO:0047429,GO:0055086,GO:0071704,GO:1901292,GO:1901360,GO:1901361,GO:1901362,GO:1901575,GO:1901576	ko:K02428	ko00230,map00230	-	F	Ham1p_like
uniformis	liquid	intergenic	IG-between-BU_ATCC8492_00974-and-BU_ATCC8492_00975				blank	blank		1238690	1238654	37	FALSE	FALSE	4	4	1	55.6	36.2443	too_short	0	0	-1	too_short	not_essential	not_essential	0	0	5	0	0	0.197256	0.659693	0.143052	1	0.6597		not_essential	not_essential
uniformis	liquid	gene	BU_ATCC8492_00975	BACUNI_00469	411479.BACUNI_00469	A7UYU3	Uncharacterised membrane protein YitT	blank	-	1239593	1238691	903	FALSE	FALSE	40	22	0.55	18.73	41.873	not_essential	5	74	0.00015	not_essential	growth_defect	not_essential	0	30	10	0	0	0.933056	0.053874	0.01307	0.75	0.9331		not_essential	not_essential	COG1284@1|root,COG1284@2|Bacteria,4NG9F@976|Bacteroidetes,2FP2N@200643|Bacteroidia,4AN6E@815|Bacteroidaceae	COG1284	4NG9F	2FP2N	-	-	-	-	S	DUF2179,YitT_membrane
uniformis	liquid	gene	BU_ATCC8492_00976	BACUNI_00468	411479.BACUNI_00468	A7UYU2	Leucine--tRNA ligase	leuS	-	1242436	1239599	2838	FALSE	FALSE	114	1	0.0088	46	41	essential	58	1151	1	essential	essential	essential	113	0	1	0	0.004735	0.730427	0.217088	0.04775	0.991	0.0047	low-confidence	essential	essential	COG0495@1|root,COG0495@2|Bacteria,4NE5K@976|Bacteroidetes,2FM7V@200643|Bacteroidia,4AMDE@815|Bacteroidaceae	COG0495	4NE5K	2FM7V	GO:0003674,GO:0003824,GO:0004812,GO:0004823,GO:0005575,GO:0005622,GO:0005623,GO:0005737,GO:0005829,GO:0006082,GO:0006139,GO:0006399,GO:0006412,GO:0006418,GO:0006429,GO:0006518,GO:0006520,GO:0006725,GO:0006807,GO:0008150,GO:0008152,GO:0009058,GO:0009059,GO:0009987,GO:0010467,GO:0016070,GO:0016874,GO:0016875,GO:0019538,GO:0019752,GO:0034641,GO:0034645,GO:0034660,GO:0043038,GO:0043039,GO:0043043,GO:0043170,GO:0043436,GO:0043603,GO:0043604,GO:0044237,GO:0044238,GO:0044249,GO:0044260,GO:0044267,GO:0044271,GO:0044281,GO:0044424,GO:0044444,GO:0044464,GO:0046483,GO:0071704,GO:0090304,GO:0140098,GO:0140101,GO:1901360,GO:1901564,GO:1901566,GO:1901576	ko:K01869	ko00970,map00970	M00359,M00360	J	Anticodon_1,DUF559,tRNA-synt_1,tRNA-synt_1_2
uniformis	liquid	intergenic	IG-between-BU_ATCC8492_00976-and-BU_ATCC8492_00977				blank	blank		1242921	1242437	485	FALSE	FALSE	42	37	0.881	97	41.8281	not_essential	2	13	0	not_essential	not_essential	not_essential	0	0	42	0	0	6.2e-05	0.821585	0.178353	1	0.8216		not_essential	not_essential
uniformis	liquid	gene	BU_ATCC8492_00977	BACUNI_00466	411479.BACUNI_00466	A7UYU0	putative amino-acid metabolite efflux pump	eamA	+	1242922	1243863	942	FALSE	FALSE	56	54	0.9643	152.76	39.4494	not_essential	1	2	0	not_essential	not_essential	not_essential	0	0	56	0	0	0	0.775234	0.224766	1	0.7752		not_essential	not_essential	COG0697@1|root,COG0697@2|Bacteria,4NNBQ@976|Bacteroidetes,2FMN9@200643|Bacteroidia,4AN8V@815|Bacteroidaceae	COG0697	4NNBQ	2FMN9	-	-	-	-	EG	EamA
uniformis	liquid	intergenic	IG-between-BU_ATCC8492_00977-and-BU_ATCC8492_00978				blank	blank		1243864	1243933	70	FALSE	FALSE	4	4	1	52.5	39.6773	too_short	0	0	-1	too_short	not_essential	not_essential	0	0	4	0	0	0.271479	0.598043	0.130478	1	0.598	ambiguous	low-confidence_or_ambiguous	unclear
uniformis	liquid	gene	BU_ATCC8492_00978	BACUNI_00465	411479.BACUNI_00465	A7UYT9	Domain of unknown function DUF4185	blank	-	1245367	1243934	1434	FALSE	FALSE	123	113	0.9187	90.91	40.9936	not_essential	1	2	0	not_essential	not_essential	not_essential	0	0	123	0	0	0.000285	0.8228	0.176914	1	0.8228		not_essential	not_essential	COG4409@1|root,COG4409@2|Bacteria,4NK8M@976|Bacteroidetes,2FQPX@200643|Bacteroidia,4ATBR@815|Bacteroidaceae	COG4409	4NK8M	2FQPX	-	-	-	-	G	DUF4185
uniformis	liquid	gene	BU_ATCC8492_00979		585543.HMPREF0969_01598	A7UYT8	Retaining alpha-galactosidase	blank	-	1247347	1245374	1974	FALSE	FALSE	69	64	0.9275	189.89	14.6646	not_essential	1	2	0	not_essential	not_essential	not_essential	0	0	69	0	0	0	0.706942	0.293058	1	0.7069		not_essential	not_essential	COG4948@1|root,COG4948@2|Bacteria,4PKP3@976|Bacteroidetes,2G0HU@200643|Bacteroidia,4AV82@815|Bacteroidaceae	COG4948	4PKP3	2G0HU	-	-	-	-	M	GH97_C,GH97_N,Glyco_hydro_97
uniformis	liquid	intergenic	IG-between-BU_ATCC8492_00979-and-BU_ATCC8492_00980				blank	blank		1247423	1247348	76	FALSE	FALSE	9	8	0.8889	49.12	41.0035	too_short	1	2	-1	too_short	not_essential	not_essential	0	0	9	0	0	0.45728	0.445576	0.097144	1	0.4456	ambiguous	not_essential	not_essential
uniformis	liquid	gene	BU_ATCC8492_00980	BACUNI_00116	411479.BACUNI_00116	A7UXU7	RagB/SusD domain-containing protein	blank	-	1248998	1247424	1575	FALSE	FALSE	121	108	0.8926	77.13	40.5951	not_essential	2	19	0	not_essential	not_essential	not_essential	0	0	121	0	0	0.008058	0.818672	0.17327	1	0.8187		not_essential	not_essential	COG0561@1|root,COG0561@2|Bacteria,4PMMP@976|Bacteroidetes,2G0HQ@200643|Bacteroidia	COG0561	4PMMP	2G0HQ	-	ko:K21572	-	-	S	SusD-like_3,SusD_RagB
uniformis	liquid	gene	BU_ATCC8492_00981	BACUNI_00115	411479.BACUNI_00115	A7UXU6	TonB-dependent receptor SusC	susC_5	-	1251926	1249017	2910	FALSE	FALSE	237	218	0.9198	107.23	40.0463	not_essential	2	32	0	not_essential	not_essential	not_essential	0	0	237	0	0	3e-06	0.816974	0.183024	1	0.817		not_essential	not_essential	COG1629@1|root,COG1629@2|Bacteria,4NDXS@976|Bacteroidetes,2FKYX@200643|Bacteroidia,4AK5Y@815|Bacteroidaceae	COG1629	4NDXS	2FKYX	-	-	-	-	P	CarbopepD_reg_2,Plug,STN,TonB_dep_Rec
uniformis	liquid	intergenic	IG-between-BU_ATCC8492_00981-and-BU_ATCC8492_00982				blank	blank		1252043	1251927	117	FALSE	FALSE	13	8	0.6154	35.88	41.8315	too_short	2	6	-1	too_short	not_essential	not_essential	0	0	13	0	0	0.856633	0.117096	0.026271	1	0.1171	low-confidence	low-confidence_or_ambiguous	unclear
uniformis	liquid	gene	BU_ATCC8492_00982	BACUNI_00114	411479.BACUNI_00114	A7UXU5	Protein of unknown function DUF2961	blank	-	1253219	1252044	1176	FALSE	FALSE	71	63	0.8873	109.78	40.4082	not_essential	1	2	0	not_essential	not_essential	not_essential	0	0	71	0	0	1e-06	0.815997	0.184002	1	0.816		not_essential	not_essential	COG4030@1|root,COG4030@2|Bacteria,4NHV9@976|Bacteroidetes,2FNZY@200643|Bacteroidia,4AQEK@815|Bacteroidaceae	COG4030	4NHV9	2FNZY	-	-	-	-	S	DUF2961
uniformis	liquid	intergenic	IG-between-BU_ATCC8492_00982-and-BU_ATCC8492_00983				blank	blank		1253248	1253220	29	FALSE	FALSE	5	5	1	103.8	31.1458	too_short	0	0	-1	too_short	not_essential	not_essential	0	0	5	0	0	6e-06	0.817644	0.18235	1	0.8176		not_essential	not_essential
uniformis	liquid	gene	BU_ATCC8492_00983		585543.HMPREF0969_01606	A7UXU4	Ribulokinase	araB_1	-	1254889	1253249	1641	FALSE	FALSE	58	55	0.9483	106.58	30.6871	not_essential	2	56	0	not_essential	not_essential	not_essential	0	0	58	0	0	3e-06	0.816975	0.183022	1	0.817		not_essential	not_essential	COG1069@1|root,COG1069@2|Bacteria,4NEFQ@976|Bacteroidetes,2FNNI@200643|Bacteroidia,4ANN1@815|Bacteroidaceae	COG1069	4NEFQ	2FNNI	-	ko:K00853	ko00040,ko01100,map00040,map01100	-	G	FGGY_C,FGGY_N
uniformis	liquid	gene	BU_ATCC8492_00984	BACUNI_00108	411479.BACUNI_00108	A7UXT9	L-fucose-proton symporter	fucP_1	-	1256331	1254901	1431	FALSE	FALSE	79	77	0.9747	312.9	37.9705	not_essential	1	2	0	not_essential	not_essential	not_essential	0	0	0	79	0	0	0.214586	0.785414	1	0.7854		not_essential	not_essential	COG0738@1|root,COG0738@2|Bacteria,4NEYR@976|Bacteroidetes,2FP5F@200643|Bacteroidia,4AMM2@815|Bacteroidaceae	COG0738	4NEYR	2FP5F	-	ko:K02429	-	-	G	MFS_1
uniformis	liquid	gene	BU_ATCC8492_00985	BACUNI_00109	411479.BACUNI_00109	A7UXU0	Protein of unknown function DUF6786	blank	-	1257580	1256357	1224	FALSE	FALSE	72	68	0.9444	114.59	39.4011	not_essential	1	2	0	not_essential	not_essential	not_essential	0	0	72	0	0	0	0.812602	0.187398	1	0.8126		not_essential	not_essential	28HII@1|root,2Z7TZ@2|Bacteria,4NHR6@976|Bacteroidetes,2FR8B@200643|Bacteroidia,4AMIC@815|Bacteroidaceae	2Z7TZ	4NHR6	2FR8B	-	-	-	-	-	-
uniformis	liquid	gene	BU_ATCC8492_00986	BACUNI_00110	411479.BACUNI_00110	A7UXU1	L-fucose isomerase	fucI	-	1259382	1257595	1788	FALSE	FALSE	89	80	0.8989	150.64	38.6794	not_essential	2	14	0	not_essential	not_essential	not_essential	0	0	89	0	0	0	0.778922	0.221078	1	0.7789		not_essential	not_essential	COG2407@1|root,COG2407@2|Bacteria,4NHWI@976|Bacteroidetes,2FNPS@200643|Bacteroidia,4AK5W@815|Bacteroidaceae	COG2407	4NHWI	2FNPS	-	ko:K01818	ko00051,ko01120,map00051,map01120	-	G	Fucose_iso_C,Fucose_iso_N1,Fucose_iso_N2
uniformis	liquid	intergenic	IG-between-BU_ATCC8492_00986-and-BU_ATCC8492_00987				blank	blank		1259459	1259383	77	FALSE	FALSE	9	2	0.2222	9	41.9091	too_short	5	27	-1	too_short	not_essential	not_essential	0	0	9	0	0.003029	0.940255	0.045084	0.011632	1	0.0451	low-confidence	low-confidence_or_ambiguous	unclear
uniformis	liquid	gene	BU_ATCC8492_00987	BACUNI_00111	411479.BACUNI_00111	A7UXU2	HTH-type transcriptional regulator DegA	degA	-	1260464	1259460	1005	FALSE	FALSE	67	60	0.8955	70.42	39.7625	not_essential	3	23	0	not_essential	not_essential	not_essential	0	0	67	0	0	0.030181	0.800379	0.16944	1	0.8004		not_essential	not_essential	COG1609@1|root,COG1609@2|Bacteria,4NESN@976|Bacteroidetes,2FPSU@200643|Bacteroidia,4AMF2@815|Bacteroidaceae	COG1609	4NESN	2FPSU	-	ko:K02529	-	-	K	LacI,Peripla_BP_1,Peripla_BP_3,Peripla_BP_4
uniformis	liquid	intergenic	IG-between-BU_ATCC8492_00987-and-BU_ATCC8492_00988				blank	blank		1260694	1260465	230	FALSE	FALSE	28	17	0.6071	35.06	41.5495	not_essential	4	30	5e-05	not_essential	not_essential	not_essential	0	0	28	0	0	0.865394	0.109881	0.024725	1	0.1099	low-confidence	low-confidence_or_ambiguous	not_essential
uniformis	liquid	gene	BU_ATCC8492_00988	BACUNI_00112	411479.BACUNI_00112	A7UXU3	hypothetical protein	blank	+	1260695	1261759	1065	FALSE	FALSE	75	71	0.9467	88.97	40.2673	not_essential	1	2	0	not_essential	not_essential	not_essential	0	0	75	0	0	0.000425	0.822834	0.17674	1	0.8228		not_essential	not_essential	28MWB@1|root,2ZB3M@2|Bacteria,4NIJJ@976|Bacteroidetes,2FRGT@200643|Bacteroidia,4AKMA@815|Bacteroidaceae	2ZB3M	4NIJJ	2FRGT	-	-	-	-	-	-
uniformis	liquid	intergenic	IG-between-BU_ATCC8492_00988-and-BU_ATCC8492_00989				blank	blank		1261760	1262088	329	FALSE	FALSE	35	31	0.8857	39.55	40.7501	not_essential	2	13	0	not_essential	not_essential	not_essential	0	0	35	0	0	0.691574	0.251943	0.056483	1	0.2519	ambiguous	low-confidence_or_ambiguous	not_essential
uniformis	liquid	gene	BU_ATCC8492_00989	BACUNI_00059	411479.BACUNI_00059	A7UXP1	Ribulokinase	araB_2	+	1262089	1263027	939	FALSE	FALSE	17	15	0.8824	95	11.491	not_essential	2	56	0	not_essential	not_essential	not_essential	0	0	17	0	0	0.000108	0.822179	0.177713	1	0.8222		not_essential	not_essential	COG1069@1|root,COG1069@2|Bacteria,4NEFQ@976|Bacteroidetes,2FNNI@200643|Bacteroidia,4ANN1@815|Bacteroidaceae	COG1069	4NEFQ	2FNNI	-	ko:K00853	ko00040,ko01100,map00040,map01100	-	G	FGGY_C,FGGY_N
uniformis	liquid	gene	BU_ATCC8492_00990	BACUNI_00060	411479.BACUNI_00060	A7UXP2	Protein of unknown function DUF2961	blank	+	1263056	1264237	1182	FALSE	FALSE	28	26	0.9286	234.5	38.5368	not_essential	1	2	0	not_essential	not_essential	not_essential	0	0	13	15	0	0	0.56612	0.43388	0.536	0.4339	ambiguous	not_essential	not_essential	COG4030@1|root,COG4030@2|Bacteria,4NHV9@976|Bacteroidetes,2FNZY@200643|Bacteroidia,4AQBR@815|Bacteroidaceae	COG4030	4NHV9	2FNZY	-	-	-	-	S	DUF2961
uniformis	liquid	intergenic	IG-between-BU_ATCC8492_00990-and-BU_ATCC8492_00991				blank	blank		1264238	1264337	100	FALSE	FALSE	10	10	1	429.7	38.1302	too_short	0	0	-1	too_short	not_essential	not_essential	0	0	0	10	0	0	0.008504	0.991496	1	0.9915		not_essential	not_essential
uniformis	liquid	gene	BU_ATCC8492_00991	BACUNI_00061	411479.BACUNI_00061	A7UXP3	TonB-dependent receptor P26	blank	+	1264338	1267556	3219	FALSE	FALSE	180	162	0.9	234.36	39.7907	not_essential	2	48	0	not_essential	not_essential	not_essential	0	0	31	149	0	0	0.567172	0.432828	0.828	0.4328	ambiguous	not_essential	not_essential	COG1629@1|root,COG1629@2|Bacteria,4NDXS@976|Bacteroidetes,2FKYX@200643|Bacteroidia,4AK5Y@815|Bacteroidaceae	COG1629	4NDXS	2FKYX	-	-	-	-	P	CarbopepD_reg_2,Plug,TonB_dep_Rec
uniformis	liquid	intergenic	IG-between-BU_ATCC8492_00991-and-BU_ATCC8492_00992				blank	blank		1267557	1267617	61	FALSE	FALSE	5	4	0.8	79	41.9694	too_short	1	2	-1	too_short	not_essential	not_essential	0	0	5	0	0	0.007152	0.820115	0.172734	1	0.8201		not_essential	not_essential
uniformis	liquid	gene	BU_ATCC8492_00992	BACUNI_00062	411479.BACUNI_00062	A7UXP4	RagB/SusD domain-containing protein	blank	+	1267618	1269378	1761	FALSE	FALSE	90	86	0.9556	152.22	39.7881	not_essential	1	2	0	not_essential	not_essential	not_essential	0	0	90	0	0	0	0.776089	0.223911	1	0.7761		not_essential	not_essential	COG0436@1|root,COG0436@2|Bacteria,4PKZW@976|Bacteroidetes,2G09B@200643|Bacteroidia,4AV7X@815|Bacteroidaceae	COG0436	4PKZW	2G09B	-	ko:K21572	-	-	E	SusD-like_3,SusD_RagB
uniformis	liquid	gene	BU_ATCC8492_00993	BACUNI_00063	411479.BACUNI_00063	A7UXP5	Protein of unknown function DUF4945	blank	+	1269397	1269816	420	FALSE	FALSE	30	28	0.9333	63.79	41.3932	not_essential	2	26	0	not_essential	not_essential	not_essential	0	0	30	0	0	0.082124	0.756561	0.161315	1	0.7566		not_essential	not_essential	2E60T@1|root,330Q6@2|Bacteria,4NUX8@976|Bacteroidetes,2FTZ3@200643|Bacteroidia,4ARZS@815|Bacteroidaceae	330Q6	4NUX8	2FTZ3	-	-	-	-	S	DUF4945
uniformis	liquid	intergenic	IG-between-BU_ATCC8492_00993-and-BU_ATCC8492_00994				blank	blank		1269817	1269910	94	FALSE	FALSE	10	10	1	47.4	41.7125	too_short	0	0	-1	too_short	not_essential	not_essential	0	0	10	0	0	0.407713	0.485148	0.107139	1	0.4851	ambiguous	not_essential	not_essential
uniformis	liquid	gene	BU_ATCC8492_00994	BACUNI_00064	411479.BACUNI_00064	A7UXP6	Domain of unknown function DUF4185	blank	+	1269911	1271317	1407	FALSE	FALSE	113	103	0.9115	78.06	39.9354	not_essential	2	20	0	not_essential	not_essential	not_essential	0	0	113	0	0	0.006204	0.819964	0.173832	1	0.82		not_essential	not_essential	COG4409@1|root,COG4409@2|Bacteria,4NK8M@976|Bacteroidetes,2FQPX@200643|Bacteroidia,4ATBR@815|Bacteroidaceae	COG4409	4NK8M	2FQPX	-	-	-	-	G	DUF4185
uniformis	liquid	intergenic	IG-between-BU_ATCC8492_00994-and-BU_ATCC8492_00995				blank	blank		1271318	1271375	58	FALSE	FALSE	8	8	1	69.12	41.0328	too_short	0	0	-1	too_short	not_essential	not_essential	0	0	8	0	0	0.026523	0.802194	0.171283	1	0.8022		not_essential	not_essential
uniformis	liquid	gene	BU_ATCC8492_00995	BACUNI_00065	411479.BACUNI_00065	A7UXP7	Six-hairpin glycosidase superfamily protein	blank	+	1271376	1273436	2061	FALSE	FALSE	131	114	0.8702	93.84	38.7104	not_essential	2	19	0	not_essential	not_essential	not_essential	0	0	131	0	0	0.000154	0.822605	0.177241	1	0.8226		not_essential	not_essential	28JDZ@1|root,2Z988@2|Bacteria,4NHND@976|Bacteroidetes,2FQDQ@200643|Bacteroidia,4AQFI@815|Bacteroidaceae	2Z988	4NHND	2FQDQ	-	-	-	-	-	-
uniformis	liquid	gene	BU_ATCC8492_00996	BACUNI_00066	411479.BACUNI_00066	A7UXP8	Glycosyl-hydrolase family 116/ catalytic region	blank	+	1273464	1276442	2979	FALSE	FALSE	124	115	0.9274	128.95	38.4431	not_essential	2	8	0	not_essential	not_essential	not_essential	0	0	124	0	0	0	0.802147	0.197853	1	0.8021		not_essential	not_essential	COG1621@1|root,COG4354@1|root,COG1621@2|Bacteria,COG4354@2|Bacteria,4NFQW@976|Bacteroidetes,2FQ1M@200643|Bacteroidia,4APRV@815|Bacteroidaceae	COG1621	4NFQW	2FQ1M	-	ko:K17108	ko00511,ko00600,ko01100,map00511,map00600,map01100	-	G	DUF608,Glyco_hydr_116N
uniformis	liquid	intergenic	IG-between-BU_ATCC8492_00996-and-BU_ATCC8492_00997				blank	blank		1276443	1276482	40	FALSE	FALSE	3	3	1	92.33	37.1195	too_short	0	0	-1	too_short	not_essential	not_essential	0	0	3	0	0	0.000146	0.821616	0.178238	1	0.8216		not_essential	not_essential
uniformis	liquid	gene	BU_ATCC8492_00997		585543.HMPREF0969_01598		Retaining alpha-galactosidase	blank	+	1276483	1278465	1983	FALSE	FALSE	73	64	0.8767	178.72	13.7054	not_essential	2	17	0	not_essential	not_essential	not_essential	0	0	73	0	0	0	0.732424	0.267576	1	0.7324		not_essential	not_essential	COG4948@1|root,COG4948@2|Bacteria,4PKP3@976|Bacteroidetes,2G0HU@200643|Bacteroidia,4AV82@815|Bacteroidaceae	COG4948	4PKP3	2G0HU	-	-	-	-	M	GH97_C,GH97_N,Glyco_hydro_97
uniformis	liquid	intergenic	IG-between-BU_ATCC8492_00997-and-BU_ATCC8492_00998				blank	blank		1278466	1278602	137	FALSE	FALSE	12	10	0.8333	135.9	39.972	too_short	1	2	-1	too_short	not_essential	not_essential	0	0	12	0	0	0	0.796648	0.203352	1	0.7966		not_essential	not_essential
uniformis	liquid	gene	BU_ATCC8492_00998	BACUNI_00160	411479.BACUNI_00160	A7UXY9	Metal-independent alpha-mannosidase	blank	+	1278603	1280015	1413	FALSE	FALSE	78	62	0.7949	87.53	40.6347	not_essential	2	57	0	not_essential	not_essential	not_essential	0	0	78	0	0	0.000992	0.824091	0.174917	1	0.8241		not_essential	not_essential	COG3538@1|root,COG3538@2|Bacteria,4NGY6@976|Bacteroidetes,2FR4B@200643|Bacteroidia,4AP6Q@815|Bacteroidaceae	COG3538	4NGY6	2FR4B	-	ko:K09704	-	-	S	Glyco_hydro_125
uniformis	liquid	intergenic	IG-between-BU_ATCC8492_00998-and-BU_ATCC8492_00999				blank	blank		1280016	1280046	31	FALSE	FALSE	3	3	1	52.67	41.5333	too_short	0	0	-1	too_short	not_essential	not_essential	0	0	3	0	0	0.267152	0.601633	0.131214	1	0.6016	ambiguous	not_essential	not_essential
uniformis	liquid	gene	BU_ATCC8492_00999	BACUNI_00161	411479.BACUNI_00161	A7UXZ0	Protein of unknown function DUF2961	blank	+	1280047	1281240	1194	FALSE	FALSE	40	37	0.925	151	39.8762	not_essential	1	2	0	not_essential	not_essential	not_essential	0	0	40	0	0	0	0.778126	0.221874	1	0.7781		not_essential	not_essential	COG4733@1|root,COG4733@2|Bacteria,4NKP8@976|Bacteroidetes,2FPJ8@200643|Bacteroidia,4AQCK@815|Bacteroidaceae	COG4733	4NKP8	2FPJ8	-	-	-	-	S	DUF2961
uniformis	liquid	intergenic	IG-between-BU_ATCC8492_00999-and-BU_ATCC8492_01000				blank	blank		1281241	1281419	179	FALSE	FALSE	16	16	1	198.62	39.8686	too_short	0	0	-1	too_short	not_essential	not_essential	0	0	16	0	0	0	0.68356	0.31644	1	0.6836	ambiguous	not_essential	not_essential
uniformis	liquid	gene	BU_ATCC8492_01000	BACUNI_00163	411479.BACUNI_00163	A7UXZ2	TonB-dependent receptor P3	blank	+	1281420	1284506	3087	FALSE	FALSE	140	129	0.9214	113.39	39.4811	not_essential	2	7	0	not_essential	not_essential	not_essential	0	0	140	0	0	0	0.813591	0.186409	1	0.8136		not_essential	not_essential	COG1629@1|root,COG1629@2|Bacteria,4NDXS@976|Bacteroidetes,2FM2D@200643|Bacteroidia,4AK7X@815|Bacteroidaceae	COG1629	4NDXS	2FM2D	-	-	-	-	P	CarbopepD_reg_2,Plug,STN,TonB_dep_Rec
uniformis	liquid	gene	BU_ATCC8492_01001	BACUNI_00164	411479.BACUNI_00164	A7UXZ3	RagB/SusD domain-containing protein	blank	+	1284523	1286445	1923	FALSE	FALSE	94	88	0.9362	181.78	39.0534	not_essential	2	38	0	not_essential	not_essential	not_essential	0	0	94	0	0	0	0.72519	0.27481	1	0.7252		not_essential	not_essential	COG0614@1|root,COG0614@2|Bacteria,4NEXQ@976|Bacteroidetes,2G2NN@200643|Bacteroidia,4AW1M@815|Bacteroidaceae	COG0614	4NEXQ	2G2NN	-	ko:K21572	-	-	P	SusD-like_3,SusD_RagB
uniformis	liquid	gene	BU_ATCC8492_01002	BACUNI_00165	411479.BACUNI_00165	A7UXZ4	Domain of unknown function (DUF4886)	blank	+	1286466	1287344	879	FALSE	FALSE	43	36	0.8372	133.83	37.0493	not_essential	2	11	0	not_essential	not_essential	not_essential	0	0	43	0	0	0	0.79864	0.20136	1	0.7986		not_essential	not_essential	28HY6@1|root,2Z83M@2|Bacteria,4NIBE@976|Bacteroidetes,2FS1X@200643|Bacteroidia,4AQNS@815|Bacteroidaceae	2Z83M	4NIBE	2FS1X	-	-	-	-	S	Big_2,DUF4886
uniformis	liquid	intergenic	IG-between-BU_ATCC8492_01002-and-BU_ATCC8492_01003				blank	blank		1287345	1287466	122	FALSE	FALSE	11	10	0.9091	215.8	41.7654	too_short	1	2	-1	too_short	not_essential	not_essential	0	0	11	0	0	0	0.633937	0.366063	1	0.6339	ambiguous	low-confidence_or_ambiguous	unclear
uniformis	liquid	gene	BU_ATCC8492_01003	BACUNI_00166	411479.BACUNI_00166	A7UXZ5	Protein of unknown function DUF2961	blank	+	1287467	1289410	1944	FALSE	FALSE	106	98	0.9245	157.56	40.0753	not_essential	2	26	0	not_essential	not_essential	not_essential	0	0	106	0	0	0	0.76893	0.23107	1	0.7689		not_essential	not_essential	COG4733@1|root,COG4733@2|Bacteria,4NK9Y@976|Bacteroidetes,2FQ1A@200643|Bacteroidia,4AQHX@815|Bacteroidaceae	COG4733	4NK9Y	2FQ1A	-	-	-	-	S	DUF2961
uniformis	liquid	gene	BU_ATCC8492_01004	BACUNI_00167	411479.BACUNI_00167	A7UXZ6	Domain of unknown function DUF4185	blank	+	1289433	1290578	1146	FALSE	FALSE	57	51	0.8947	155.43	39.1192	not_essential	1	2	0	not_essential	not_essential	not_essential	0	0	57	0	0	0	0.772401	0.227599	1	0.7724		not_essential	not_essential	COG4409@1|root,COG4409@2|Bacteria,4NQ5Y@976|Bacteroidetes,2FQ75@200643|Bacteroidia,4AMAU@815|Bacteroidaceae	COG4409	4NQ5Y	2FQ75	-	-	-	-	G	CBM_4_9,DUF4185
uniformis	liquid	gene	BU_ATCC8492_01005	BACUNI_00168	411479.BACUNI_00168	A7UXZ7	Predicted O-glycosyl hydrolase	blank	+	1290602	1291774	1173	FALSE	FALSE	61	58	0.9508	142.43	39.137	not_essential	1	2	0	not_essential	not_essential	not_essential	0	0	61	0	0	0	0.78835	0.21165	1	0.7883		not_essential	not_essential	COG4833@1|root,COG4833@2|Bacteria,4NF5Z@976|Bacteroidetes,2FNXG@200643|Bacteroidia,4AMEJ@815|Bacteroidaceae	COG4833	4NF5Z	2FNXG	-	-	-	-	G	Glyco_hydro_76
uniformis	liquid	intergenic	IG-between-BU_ATCC8492_01005-and-BU_ATCC8492_01006				blank	blank		1291775	1291814	40	FALSE	FALSE	4	3	0.75	136	41.5913	too_short	1	2	-1	too_short	not_essential	not_essential	0	0	4	0	0	0	0.797255	0.202745	1	0.7973		not_essential	not_essential
uniformis	liquid	gene	BU_ATCC8492_01006	BACUNI_00169	585543.HMPREF0969_01591	A7UXZ8	Glycosyl hydrolase family 38 C-terminal domain protein	blank	+	1291815	1291958	144	FALSE	FALSE	6	5	0.8333	96.8	41.072	too_short	1	2	-1	too_short	not_essential	not_essential	0	0	6	0	0	7.7e-05	0.822078	0.177846	1	0.8221		not_essential	not_essential	COG0383@1|root,COG0383@2|Bacteria,4NJ12@976|Bacteroidetes,2FNHX@200643|Bacteroidia,4AMY9@815|Bacteroidaceae	COG0383	4NJ12	2FNHX	-	ko:K01191	ko00511,map00511	-	G	Alpha-mann_mid,F5_F8_type_C,Glyco_hydro_38,Glyco_hydro_38C
uniformis	liquid	intergenic	IG-between-BU_ATCC8492_01006-and-BU_ATCC8492_01007				blank	blank		1291959	1292000	42	FALSE	FALSE	3	3	1	390	38.3666	too_short	0	0	-1	too_short	not_essential	not_essential	0	0	3	0	0	0	0.031355	0.968645	1	0.0314	low-confidence	low-confidence_or_ambiguous	unclear
uniformis	liquid	gene	BU_ATCC8492_01007	BACUNI_00170	411479.BACUNI_00170	A7UXZ9	Glycosyl hydrolase family 38/ C-terminal	blank	+	1292001	1295426	3426	FALSE	FALSE	141	122	0.8652	131.17	38.9039	not_essential	2	9	0	not_essential	not_essential	not_essential	0	0	141	0	0	0	0.800851	0.199149	1	0.8009		not_essential	not_essential	COG0383@1|root,COG0383@2|Bacteria,4NJ12@976|Bacteroidetes,2FNHX@200643|Bacteroidia,4AMY9@815|Bacteroidaceae	COG0383	4NJ12	2FNHX	-	ko:K01191	ko00511,map00511	-	G	Alpha-mann_mid,F5_F8_type_C,Glyco_hydro_38,Glyco_hydro_38C
uniformis	liquid	gene	BU_ATCC8492_01008	BACUNI_00171	411479.BACUNI_00171	A7UY00	Protein of unknown function DUF2961	blank	+	1295441	1297522	2082	FALSE	FALSE	97	92	0.9485	216.55	38.7865	not_essential	1	2	0	not_essential	not_essential	not_essential	0	0	9	88	0	0	0.63079	0.36921	0.907	0.3692	ambiguous	not_essential	not_essential	COG4030@1|root,COG4030@2|Bacteria,4NIPI@976|Bacteroidetes,2FRFX@200643|Bacteroidia,4AMYU@815|Bacteroidaceae	COG4030	4NIPI	2FRFX	-	-	-	-	S	DUF2961
uniformis	liquid	intergenic	IG-between-BU_ATCC8492_01008-and-BU_ATCC8492_01009				blank	blank		1297523	1297658	136	FALSE	FALSE	11	11	1	372.55	39.2644	too_short	0	0	-1	too_short	not_essential	not_essential	0	0	0	11	0	0	0.052331	0.947669	1	0.9477		not_essential	not_essential
uniformis	liquid	gene	BU_ATCC8492_01009	BACUNI_00172	411479.BACUNI_00172	A7UY01	Adaptive-response sensory-kinase SasA	sasA_3	+	1297659	1299884	2226	FALSE	FALSE	108	100	0.9259	224.56	38.4439	not_essential	1	2	0	not_essential	not_essential	not_essential	0	0	0	108	0	0	0.603557	0.396443	1	0.3964	ambiguous	low-confidence_or_ambiguous	not_essential	COG0642@1|root,COG2205@2|Bacteria,4P0P0@976|Bacteroidetes,2FMBM@200643|Bacteroidia,4AM1I@815|Bacteroidaceae	COG2205	4P0P0	2FMBM	-	ko:K07636	ko02020,map02020	M00434	T	HATPase_c,HisKA
uniformis	liquid	gene	BU_ATCC8492_01010	BACUNI_00173	411479.BACUNI_00173	A7UY02	Putative zincin peptidase	blank	-	1300414	1299887	528	FALSE	FALSE	37	34	0.9189	172.06	40.0523	not_essential	1	2	0	not_essential	not_essential	not_essential	0	0	24	13	0	0	0.744858	0.255142	0.649	0.7449		not_essential	not_essential	2A9TG@1|root,30Z1A@2|Bacteria,4PD1Z@976|Bacteroidetes,2FNW1@200643|Bacteroidia,4AP37@815|Bacteroidaceae	30Z1A	4PD1Z	2FNW1	-	-	-	-	S	DUF3267
uniformis	liquid	intergenic	IG-between-BU_ATCC8492_01010-and-BU_ATCC8492_01011				blank	blank		1300531	1300415	117	FALSE	FALSE	13	12	0.9231	120.08	41.5281	too_short	1	2	-1	too_short	not_essential	not_essential	0	0	13	0	0	0	0.809201	0.190799	1	0.8092		not_essential	not_essential
uniformis	liquid	gene	BU_ATCC8492_01011	BACUNI_00174	411479.BACUNI_00174	A7UY03	Transcriptional regulatory protein PrrA	prrA	+	1300532	1301230	699	FALSE	FALSE	32	26	0.8125	316.19	40.8418	not_essential	3	29	0	not_essential	not_essential	not_essential	0	0	32	0	0	0	0.203387	0.796613	1	0.2034	low-confidence	not_essential	not_essential	COG0745@1|root,COG0745@2|Bacteria,4NIDW@976|Bacteroidetes,2FM41@200643|Bacteroidia,4AQ38@815|Bacteroidaceae	COG0745	4NIDW	2FM41	-	-	-	-	K	Response_reg,Trans_reg_C
uniformis	liquid	intergenic	IG-between-BU_ATCC8492_01011-and-BU_ATCC8492_01012				blank	blank		1301231	1301340	110	FALSE	FALSE	15	13	0.8667	158.77	41.5183	too_short	2	11	-1	too_short	not_essential	not_essential	0	0	15	0	0	0	0.767829	0.232171	1	0.7678		not_essential	not_essential
uniformis	liquid	gene	BU_ATCC8492_01012		585543.HMPREF0969_01586	A7UY05	hypothetical protein	blank	+	1301341	1302207	867	FALSE	FALSE	44	37	0.8409	183.19	38.0144	not_essential	2	12	0	not_essential	not_essential	not_essential	0	0	44	0	0	0	0.72343	0.27657	1	0.7234		not_essential	not_essential	2E6H1@1|root,33148@2|Bacteria,4NVVR@976|Bacteroidetes,2FND8@200643|Bacteroidia,4ANDZ@815|Bacteroidaceae	33148	4NVVR	2FND8	-	-	-	-	S	-
uniformis	liquid	intergenic	IG-between-BU_ATCC8492_01012-and-BU_ATCC8492_01013				blank	blank		1302208	1302497	290	FALSE	FALSE	24	18	0.75	136.5	40.225	not_essential	4	28	0	not_essential	not_essential	not_essential	0	0	24	0	0	0	0.796752	0.203248	1	0.7968		not_essential	not_essential
uniformis	liquid	gene	BU_ATCC8492_01013	BACUNI_00177	411479.BACUNI_00177	A7UY06	Protein of unknown function DUF3836	blank	+	1302498	1302923	426	FALSE	FALSE	20	19	0.95	150.84	39.4507	not_essential	1	2	0	not_essential	not_essential	not_essential	0	0	20	0	0	0	0.778013	0.221987	1	0.778		not_essential	not_essential	2C25A@1|root,315DG@2|Bacteria,4PJK2@976|Bacteroidetes,2FS97@200643|Bacteroidia,4AQJ7@815|Bacteroidaceae	315DG	4PJK2	2FS97	-	-	-	-	S	DUF3836
uniformis	liquid	intergenic	IG-between-BU_ATCC8492_01013-and-BU_ATCC8492_01014				blank	blank		1302924	1303008	85	FALSE	FALSE	5	5	1	165.2	40.2431	too_short	0	0	-1	too_short	not_essential	not_essential	0	0	5	0	0	0	0.755791	0.244209	1	0.7558		not_essential	not_essential
uniformis	liquid	gene	BU_ATCC8492_01014	BACUNI_00178	411479.BACUNI_00178	A7UY07	Tail specific protease	blank	-	1304274	1303009	1266	FALSE	FALSE	71	66	0.9296	99.88	39.6682	not_essential	1	2	0	not_essential	not_essential	not_essential	0	0	71	0	0	2.3e-05	0.820079	0.179898	1	0.8201		not_essential	not_essential	COG0793@1|root,COG0793@2|Bacteria,4NJAA@976|Bacteroidetes,2G35W@200643|Bacteroidia,4AWA8@815|Bacteroidaceae	COG0793	4NJAA	2G35W	-	-	-	-	M	Peptidase_S41
uniformis	liquid	intergenic	IG-between-BU_ATCC8492_01014-and-BU_ATCC8492_01015				blank	blank		1304473	1304275	199	FALSE	FALSE	17	12	0.7059	39.42	39.8527	not_essential	1	2	0	not_essential	not_essential	not_essential	0	0	17	0	0	0.789513	0.172226	0.038261	1	0.1722	low-confidence	low-confidence_or_ambiguous	not_essential
uniformis	liquid	gene	BU_ATCC8492_01015	BACUNI_00179	411479.BACUNI_00179	A7UY08	Cupin 2/ conserved barrel	blank	+	1304474	1304830	357	FALSE	FALSE	7	7	1	242.43	40.5641	not_essential	0	0	0	not_essential	not_essential	not_essential	0	0	7	0	0	0	0.532556	0.467444	1	0.5326	ambiguous	not_essential	not_essential	COG1917@1|root,COG1917@2|Bacteria,4P4HI@976|Bacteroidetes,2G0B7@200643|Bacteroidia,4AV4Q@815|Bacteroidaceae	COG1917	4P4HI	2G0B7	-	-	-	-	S	Cupin_2
uniformis	liquid	intergenic	IG-between-BU_ATCC8492_01015-and-BU_ATCC8492_01016				blank	blank		1304831	1305101	271	FALSE	FALSE	21	20	0.9524	125.45	40.3725	not_essential	1	2	0	not_essential	not_essential	not_essential	0	0	21	0	0	0	0.804784	0.195216	1	0.8048		not_essential	not_essential
uniformis	liquid	gene	BU_ATCC8492_01016	BACUNI_00180	411479.BACUNI_00180	A7UY09	FIC family protein	blank	+	1305102	1305242	141	FALSE	FALSE	7	7	1	217.43	34.2205	too_short	0	0	-1	too_short	not_essential	not_essential	0	0	7	0	0	0	0.626891	0.373109	1	0.6269	ambiguous	low-confidence_or_ambiguous	unclear	COG2184@1|root,COG2184@2|Bacteria,4NID4@976|Bacteroidetes,2FQ83@200643|Bacteroidia	COG2184	4NID4	2FQ83	-	ko:K04095	-	-	D	Bro-N,Fic
uniformis	liquid	intergenic	IG-between-BU_ATCC8492_01016-and-BU_ATCC8492_01017				blank	blank		1305243	1305453	211	FALSE	FALSE	15	12	0.8	125.17	38.3567	not_essential	1	2	0	not_essential	not_essential	not_essential	0	0	15	0	0	0	0.806575	0.193425	1	0.8066		not_essential	not_essential
uniformis	liquid	gene	BU_ATCC8492_01017	BACUNI_00181	411479.BACUNI_00181	A7UY10	Protein of unknown function DUF3836	blank	+	1305454	1305948	495	FALSE	FALSE	21	20	0.9524	148.85	40.5251	not_essential	1	2	0	not_essential	not_essential	not_essential	0	0	21	0	0	0	0.780571	0.219429	1	0.7806		not_essential	not_essential	2C25A@1|root,2ZVKF@2|Bacteria,4P6W5@976|Bacteroidetes,2FSSY@200643|Bacteroidia,4AVRE@815|Bacteroidaceae	2ZVKF	4P6W5	2FSSY	-	-	-	-	S	DUF3836
uniformis	liquid	intergenic	IG-between-BU_ATCC8492_01017-and-BU_ATCC8492_01018				blank	blank		1305949	1305992	44	FALSE	FALSE	4	4	1	68.5	40.09	too_short	0	0	-1	too_short	not_essential	not_essential	0	0	4	0	0	0.029645	0.799578	0.170777	1	0.7996		not_essential	not_essential
uniformis	liquid	gene	BU_ATCC8492_01018				hypothetical protein	blank	+	1305993	1306100	108	FALSE	FALSE	13	13	1	213.08	41.1357	too_short	0	0	-1	too_short	not_essential	not_essential	0	0	13	0	0	0	0.641101	0.358899	1	0.6411	ambiguous	low-confidence_or_ambiguous	unclear
uniformis	liquid	intergenic	IG-between-BU_ATCC8492_01018-and-BU_ATCC8492_01019				blank	blank		1306101	1306369	269	FALSE	FALSE	15	14	0.9333	212.07	38.4868	not_essential	1	2	0	not_essential	not_essential	not_essential	0	0	15	0	0	0	0.645521	0.354479	1	0.6455	ambiguous	not_essential	not_essential
uniformis	liquid	gene	BU_ATCC8492_01019	BACUNI_00183	411479.BACUNI_00183	A7UY12	Band 7 domain-containing protein	blank	+	1306370	1307182	813	FALSE	FALSE	35	31	0.8857	186	39.2572	not_essential	1	2	0	not_essential	not_essential	not_essential	0	0	35	0	0	0	0.71661	0.28339	1	0.7166		not_essential	not_essential	COG0330@1|root,COG0330@2|Bacteria,4PCK8@976|Bacteroidetes,2FPVM@200643|Bacteroidia,4AQB8@815|Bacteroidaceae	COG0330	4PCK8	2FPVM	-	-	-	-	O	Band_7
uniformis	liquid	intergenic	IG-between-BU_ATCC8492_01019-and-BU_ATCC8492_01020				blank	blank		1307183	1307890	708	FALSE	FALSE	47	31	0.6596	78.87	31.5716	not_essential	5	38	5e-05	not_essential	not_essential	not_essential	9	0	38	0	0	0.010343	0.818342	0.171314	0.809	0.8183		not_essential	not_essential
uniformis	liquid	gene	BU_ATCC8492_01020	BACUNI_00185	411479.BACUNI_00185	A7UY14	DNA mismatch repair protein MutS	mutS	+	1307891	1310506	2616	FALSE	FALSE	84	75	0.8929	224.45	36.9402	not_essential	2	40	0	not_essential	not_essential	not_essential	0	0	84	0	0	0	0.60451	0.39549	1	0.6045	ambiguous	not_essential	not_essential	COG0249@1|root,COG0249@2|Bacteria,4NEGB@976|Bacteroidetes,2FMFA@200643|Bacteroidia,4AKET@815|Bacteroidaceae	COG0249	4NEGB	2FMFA	GO:0003674,GO:0003676,GO:0003677,GO:0003684,GO:0003690,GO:0003824,GO:0005488,GO:0005575,GO:0005622,GO:0005623,GO:0006139,GO:0006259,GO:0006281,GO:0006298,GO:0006725,GO:0006807,GO:0006950,GO:0006974,GO:0008094,GO:0008150,GO:0008152,GO:0009987,GO:0016462,GO:0016787,GO:0016817,GO:0016818,GO:0016887,GO:0017111,GO:0030983,GO:0032300,GO:0032991,GO:0033554,GO:0034641,GO:0042623,GO:0043170,GO:0044237,GO:0044238,GO:0044260,GO:0044424,GO:0044464,GO:0046483,GO:0050896,GO:0051716,GO:0071704,GO:0090304,GO:0097159,GO:1901360,GO:1901363,GO:1990391	ko:K03555	ko03430,map03430	-	L	MutS_I,MutS_II,MutS_III,MutS_IV,MutS_V
uniformis	liquid	intergenic	IG-between-BU_ATCC8492_01020-and-BU_ATCC8492_01021				blank	blank		1310507	1310600	94	FALSE	FALSE	5	5	1	122.8	41.9333	too_short	0	0	-1	too_short	not_essential	not_essential	0	0	5	0	0	0	0.806257	0.193743	1	0.8063		not_essential	not_essential
uniformis	liquid	gene	BU_ATCC8492_01021	BACUNI_00186	411479.BACUNI_00186	A7UY15	Beta-galactosidase	lacZ_9	-	1314737	1310601	4137	FALSE	FALSE	172	149	0.8663	328.75	39.0072	not_essential	3	101	0	not_essential	not_essential	not_essential	0	0	52	120	0	0	0.157177	0.842823	0.698	0.8428		not_essential	not_essential	COG3250@1|root,COG3250@2|Bacteria,4NF3W@976|Bacteroidetes,2FM0P@200643|Bacteroidia,4AKYP@815|Bacteroidaceae	COG3250	4NF3W	2FM0P	-	ko:K01190	ko00052,ko00511,ko00600,ko01100,map00052,map00511,map00600,map01100	-	G	Bgal_small_N,DUF4981,F5_F8_type_C,Glyco_hydro_2,Glyco_hydro_2_C,Glyco_hydro_2_N
uniformis	liquid	intergenic	IG-between-BU_ATCC8492_01021-and-BU_ATCC8492_01022				blank	blank		1314870	1314738	133	FALSE	FALSE	3	3	1	36.33	37.6044	too_short	0	0	-1	too_short	not_essential	not_essential	0	0	0	3	0	0.65774	0.278541	0.06372	1	0.0637	low-confidence	low-confidence_or_ambiguous	unclear
uniformis	liquid	gene	BU_ATCC8492_01022	BACUNI_00189	411479.BACUNI_00189	A7UY17	Sensor histidine kinase RcsC	rcsC_12	-	1318938	1314871	4068	FALSE	FALSE	170	153	0.9	247.92	39.1333	not_essential	1	2	5e-05	not_essential	not_essential	not_essential	0	0	0	170	0	0	0.511116	0.488884	1	0.4889	ambiguous	low-confidence_or_ambiguous	not_essential	COG0642@1|root,COG0745@1|root,COG2207@1|root,COG3292@1|root,COG0745@2|Bacteria,COG2205@2|Bacteria,COG2207@2|Bacteria,COG3292@2|Bacteria,4NG0B@976|Bacteroidetes,2FM88@200643|Bacteroidia,4AMAH@815|Bacteroidaceae	COG0745	4NG0B	2FM88	-	-	-	-	T	HATPase_c,HTH_18,HisKA,Reg_prop,Response_reg,Y_Y_Y
uniformis	liquid	intergenic	IG-between-BU_ATCC8492_01022-and-BU_ATCC8492_01023				blank	blank		1319098	1318939	160	FALSE	FALSE	16	14	0.875	278.64	40.7868	too_short	1	2	-1	too_short	not_essential	not_essential	0	0	0	16	0	0	0.369764	0.630236	1	0.6302	ambiguous	not_essential	not_essential
uniformis	liquid	gene	BU_ATCC8492_01023	BACUNI_00190	411479.BACUNI_00190	A7UY19	Retaining alpha-galactosidase	blank	-	1321048	1319099	1950	FALSE	FALSE	87	81	0.931	110.81	39.0815	not_essential	1	2	0	not_essential	not_essential	not_essential	0	0	81	6	0	1e-06	0.814969	0.18503	0.931	0.815		not_essential	not_essential	COG4948@1|root,COG4948@2|Bacteria,4PKP3@976|Bacteroidetes,2FMI4@200643|Bacteroidia,4AMKV@815|Bacteroidaceae	COG4948	4PKP3	2FMI4	-	ko:K01187	ko00052,ko00500,ko01100,map00052,map00500,map01100	-	M	GH97_C,GH97_N,Glyco_hydro_97
uniformis	liquid	intergenic	IG-between-BU_ATCC8492_01023-and-BU_ATCC8492_01024				blank	blank		1321379	1321049	331	FALSE	FALSE	27	23	0.8519	138.43	41.123	not_essential	2	34	0	not_essential	not_essential	not_essential	0	0	27	0	0	0	0.793868	0.206132	1	0.7939		not_essential	not_essential
uniformis	liquid	gene	BU_ATCC8492_01024	BACUNI_00191	411479.BACUNI_00191	A7UY20	Glycoside hydrolase family 38/ N-terminal domain-containing protein	blank	+	1321380	1325009	3630	FALSE	FALSE	156	145	0.9295	182.7	38.6192	not_essential	1	2	0	not_essential	not_essential	not_essential	0	0	113	43	0	0	0.723307	0.276693	0.724	0.7233		not_essential	not_essential	COG0383@1|root,COG0383@2|Bacteria,4NGF5@976|Bacteroidetes,2G37R@200643|Bacteroidia,4AWBA@815|Bacteroidaceae	COG0383	4NGF5	2G37R	-	ko:K01191	ko00511,map00511	-	G	Alpha-mann_mid,F5_F8_type_C,Glyco_hydro_38,Glyco_hydro_38C
uniformis	liquid	intergenic	IG-between-BU_ATCC8492_01024-and-BU_ATCC8492_01025				blank	blank		1325010	1325156	147	FALSE	FALSE	10	9	0.9	42.11	41.7045	too_short	1	2	-1	too_short	not_essential	not_essential	0	0	10	0	0	0.629868	0.30276	0.067372	1	0.3028	ambiguous	not_essential	not_essential
uniformis	liquid	gene	BU_ATCC8492_01025	BACUNI_00192	411479.BACUNI_00192	A7UY21	Beta-L-arabinofuranosidase/ GH127	blank	+	1325157	1327223	2067	FALSE	FALSE	110	101	0.9182	171.09	40.2977	not_essential	2	11	0	not_essential	not_essential	not_essential	0	0	96	14	0	0	0.746657	0.253343	0.873	0.7467		not_essential	not_essential	COG3533@1|root,COG3533@2|Bacteria,4NG7T@976|Bacteroidetes,2FPXE@200643|Bacteroidia,4APDY@815|Bacteroidaceae	COG3533	4NG7T	2FPXE	-	-	-	-	S	Glyco_hydro_127
uniformis	liquid	intergenic	IG-between-BU_ATCC8492_01025-and-BU_ATCC8492_01026				blank	blank		1327224	1327448	225	FALSE	FALSE	15	14	0.9333	110.71	41.7944	too_short	1	2	-1	too_short	not_essential	not_essential	0	0	15	0	0	1e-06	0.814999	0.185	1	0.815		not_essential	not_essential
uniformis	liquid	gene	BU_ATCC8492_01026	BACUNI_00193	411479.BACUNI_00193	A7UY23	Predicted O-glycosyl hydrolase	blank	+	1327449	1328678	1230	FALSE	FALSE	53	49	0.9245	156.9	39.5457	not_essential	1	2	0	not_essential	not_essential	not_essential	0	0	53	0	0	0	0.769903	0.230097	1	0.7699		not_essential	not_essential	COG4833@1|root,COG4833@2|Bacteria,4NF5Z@976|Bacteroidetes,2FNXG@200643|Bacteroidia,4AM9B@815|Bacteroidaceae	COG4833	4NF5Z	2FNXG	-	-	-	-	G	Glyco_hydro_76
uniformis	liquid	gene	BU_ATCC8492_01027	BACUNI_00195	411479.BACUNI_00195	A7UY24	Metal-independent alpha-mannosidase	blank	+	1328698	1330161	1464	FALSE	FALSE	60	57	0.95	162.37	39.7632	not_essential	1	2	0	not_essential	not_essential	not_essential	0	0	60	0	0	0	0.761174	0.238826	1	0.7612		not_essential	not_essential	COG3538@1|root,COG3538@2|Bacteria,4NGY6@976|Bacteroidetes,2FM8H@200643|Bacteroidia,4AMK0@815|Bacteroidaceae	COG3538	4NGY6	2FM8H	-	ko:K09704	-	-	S	Glyco_hydro_125
uniformis	liquid	intergenic	IG-between-BU_ATCC8492_01027-and-BU_ATCC8492_01028				blank	blank		1330162	1330303	142	FALSE	FALSE	12	12	1	61.33	41.6687	too_short	0	0	-1	too_short	not_essential	not_essential	0	0	12	0	0	0.094532	0.745271	0.160197	1	0.7453		not_essential	not_essential
uniformis	liquid	gene	BU_ATCC8492_01028	BACUNI_00196	411479.BACUNI_00196	A7UY25	TonB-dependent receptor P3	blank	+	1330304	1333480	3177	FALSE	FALSE	185	171	0.9243	155.96	39.0182	not_essential	2	8	0	not_essential	not_essential	not_essential	0	0	185	0	0	0	0.771271	0.228729	1	0.7713		not_essential	not_essential	COG1629@1|root,COG1629@2|Bacteria,4NDXS@976|Bacteroidetes,2FM2D@200643|Bacteroidia,4AK7X@815|Bacteroidaceae	COG1629	4NDXS	2FM2D	-	-	-	-	P	CarbopepD_reg_2,Plug,STN,TonB_dep_Rec
uniformis	liquid	gene	BU_ATCC8492_01029	BACUNI_00197	411479.BACUNI_00197	A7UY26	SusD-like protein P2	blank	+	1333496	1335106	1611	FALSE	FALSE	76	69	0.9079	155.52	38.1909	not_essential	1	2	0	not_essential	not_essential	not_essential	0	0	76	0	0	0	0.772111	0.227889	1	0.7721		not_essential	not_essential	COG1435@1|root,COG1435@2|Bacteria,4NFWU@976|Bacteroidetes,2FNY3@200643|Bacteroidia,4APFH@815|Bacteroidaceae	COG1435	4NFWU	2FNY3	-	ko:K21572	-	-	F	SusD-like_3,SusD_RagB
uniformis	liquid	intergenic	IG-between-BU_ATCC8492_01029-and-BU_ATCC8492_01030				blank	blank		1335107	1335139	33	FALSE	FALSE	4	4	1	144.75	27.6624	too_short	0	0	-1	too_short	not_essential	not_essential	0	0	3	1	0	0	0.784978	0.215022	0.75	0.785		not_essential	not_essential
uniformis	liquid	gene	BU_ATCC8492_01030	BACUNI_00198	411479.BACUNI_00198	A7UY27	SusE outer membrane protein	blank	+	1335140	1336288	1149	FALSE	FALSE	53	51	0.9623	231.27	40.2335	not_essential	1	2	0	not_essential	not_essential	not_essential	0	0	0	53	0	0	0.57801	0.42199	1	0.422	ambiguous	not_essential	not_essential	2C0N3@1|root,2Z8N4@2|Bacteria,4NJ1V@976|Bacteroidetes,2FPZP@200643|Bacteroidia,4AP9T@815|Bacteroidaceae	2Z8N4	4NJ1V	2FPZP	-	ko:K21571	-	-	S	SusE,SusF_SusE
uniformis	liquid	gene	BU_ATCC8492_01031	BACUNI_00199	411479.BACUNI_00199	A7UY28	Predicted O-glycosyl hydrolase	blank	+	1336303	1337436	1134	FALSE	FALSE	67	59	0.8806	119.61	38.2891	not_essential	1	2	0	not_essential	not_essential	not_essential	0	0	60	7	0	0	0.809989	0.190011	0.896	0.81		not_essential	not_essential	COG4833@1|root,COG4833@2|Bacteria,4NEI3@976|Bacteroidetes,2FR8M@200643|Bacteroidia,4APVT@815|Bacteroidaceae	COG4833	4NEI3	2FR8M	-	-	-	-	G	Glyco_hydro_76
uniformis	liquid	intergenic	IG-between-BU_ATCC8492_01031-and-BU_ATCC8492_01032				blank	blank		1337437	1337578	142	FALSE	FALSE	10	8	0.8	33	40.5092	too_short	1	2	-1	too_short	not_essential	not_essential	0	0	10	0	0	0.825134	0.142334	0.032532	1	0.1423	low-confidence	low-confidence_or_ambiguous	unclear
uniformis	liquid	gene	BU_ATCC8492_01032	BACUNI_00200	411479.BACUNI_00200	A7UY29	GH92 family glycosyl hydrolase	blank	+	1337579	1339729	2151	FALSE	FALSE	111	104	0.9369	187.45	40.2762	not_essential	1	2	0	not_essential	not_essential	not_essential	0	0	77	34	0	0	0.712544	0.287456	0.694	0.7125		not_essential	not_essential	COG3537@1|root,COG3537@2|Bacteria,4NDYB@976|Bacteroidetes,2FQHJ@200643|Bacteroidia,4AMA2@815|Bacteroidaceae	COG3537	4NDYB	2FQHJ	-	-	-	-	G	Glyco_hydro_92
uniformis	liquid	gene	BU_ATCC8492_01033	BACUNI_00201	411479.BACUNI_00201	A7UY30	Alpha-L-rhamnosidase	blank	+	1339745	1342372	2628	FALSE	FALSE	117	111	0.9487	181.4	37.8783	not_essential	1	2	0	not_essential	not_essential	not_essential	0	0	80	37	0	0	0.725813	0.274187	0.684	0.7258		not_essential	not_essential	COG3387@1|root,COG3387@2|Bacteria,4PKWH@976|Bacteroidetes,2G06C@200643|Bacteroidia,4AV1V@815|Bacteroidaceae	COG3387	4PKWH	2G06C	-	ko:K05989	-	-	G	Bac_rhamnosid,Bac_rhamnosid6H,Bac_rhamnosid_C,Bac_rhamnosid_N
uniformis	liquid	intergenic	IG-between-BU_ATCC8492_01033-and-BU_ATCC8492_01034				blank	blank		1342373	1342483	111	FALSE	FALSE	10	10	1	154.7	40.2525	too_short	0	0	-1	too_short	not_essential	not_essential	0	0	10	0	0	0	0.772019	0.227981	1	0.772		not_essential	not_essential
uniformis	liquid	gene	BU_ATCC8492_01034	BACUNI_00202	411479.BACUNI_00202	A7UY31	Beta-xylosidase	blank	-	1344661	1342484	2178	FALSE	FALSE	71	66	0.9296	145.39	38.7761	not_essential	1	2	0	not_essential	not_essential	not_essential	0	0	71	0	0	0	0.785155	0.214845	1	0.7852		not_essential	not_essential	COG1472@1|root,COG1472@2|Bacteria,4NEBU@976|Bacteroidetes,2FN0J@200643|Bacteroidia,4AQ3B@815|Bacteroidaceae	COG1472	4NEBU	2FN0J	-	ko:K05349	ko00460,ko00500,ko00940,ko01100,ko01110,map00460,map00500,map00940,map01100,map01110	-	G	Fn3-like,Glyco_hydro_3,Glyco_hydro_3_C
uniformis	liquid	intergenic	IG-between-BU_ATCC8492_01034-and-BU_ATCC8492_01035				blank	blank		1344695	1344662	34	FALSE	FALSE	5	5	1	215	41.8272	too_short	0	0	-1	too_short	not_essential	not_essential	0	0	5	0	0	0	0.634911	0.365089	1	0.6349	ambiguous	not_essential	not_essential
uniformis	liquid	gene	BU_ATCC8492_01035	BACUNI_00204	411479.BACUNI_00204	A7UY32	Glycoside hydrolase family 31	blank	-	1347032	1344696	2337	FALSE	FALSE	67	58	0.8657	125.64	38.614	not_essential	1	2	0	not_essential	not_essential	not_essential	0	0	67	0	0	0	0.805593	0.194407	1	0.8056		not_essential	not_essential	COG1501@1|root,COG1501@2|Bacteria,4NE1H@976|Bacteroidetes,2FN74@200643|Bacteroidia,4AKXQ@815|Bacteroidaceae	COG1501	4NE1H	2FN74	-	ko:K01811	-	-	G	DUF4968,Gal_mutarotas_2,Glyco_hydro_31
uniformis	liquid	intergenic	IG-between-BU_ATCC8492_01035-and-BU_ATCC8492_01036				blank	blank		1347133	1347033	101	FALSE	FALSE	10	10	1	184.6	41.0015	too_short	0	0	-1	too_short	not_essential	not_essential	0	0	10	0	0	0	0.717999	0.282001	1	0.718		not_essential	not_essential
uniformis	liquid	gene	BU_ATCC8492_01036	BACUNI_00205	411479.BACUNI_00205	A7UY34	Phosphatidylglycerol--prolipoprotein diacylglyceryl transferase	lgt	-	1348039	1347134	906	FALSE	FALSE	26	0	0	0	38.6964	essential	26	767	0.99415	essential	essential	essential	26	0	0	0	0.942407	0.052365	0.004092	0.001137	1	0.9424		essential	essential	COG0682@1|root,COG0682@2|Bacteria,4NFP7@976|Bacteroidetes,2FMXU@200643|Bacteroidia,4AN1W@815|Bacteroidaceae	COG0682	4NFP7	2FMXU	-	-	-	-	M	LGT
uniformis	liquid	intergenic	IG-between-BU_ATCC8492_01036-and-BU_ATCC8492_01037				blank	blank		1348125	1348040	86	FALSE	FALSE	5	3	0.6	11.33	41.0718	too_short	2	10	-1	too_short	not_essential	not_essential	0	0	5	0	0	0.928351	0.057156	0.014494	1	0.0572	low-confidence	low-confidence_or_ambiguous	unclear
uniformis	liquid	gene	BU_ATCC8492_01037	BACUNI_00206	411479.BACUNI_00206	A7UY35	2-dehydropantoate 2-reductase	blank	-	1349046	1348126	921	FALSE	FALSE	29	25	0.8621	77.52	39.3828	not_essential	1	2	0	not_essential	not_essential	not_essential	0	0	29	0	0	0.008181	0.818838	0.172981	1	0.8188		not_essential	not_essential	COG1893@1|root,COG1893@2|Bacteria,4NMFF@976|Bacteroidetes,2FNZU@200643|Bacteroidia,4AMK6@815|Bacteroidaceae	COG1893	4NMFF	2FNZU	-	ko:K00077	ko00770,ko01100,ko01110,map00770,map01100,map01110	M00119	H	ApbA,ApbA_C
uniformis	liquid	gene	BU_ATCC8492_01038	BACUNI_00207	411479.BACUNI_00207	A7UY36	Carboxypeptidase-like/ regulatory domain superfamily protein	blank	-	1349873	1349061	813	FALSE	FALSE	33	31	0.9394	120.65	40.0826	not_essential	1	2	0	not_essential	not_essential	not_essential	0	0	33	0	0	0	0.808606	0.191394	1	0.8086		not_essential	not_essential	2AWMW@1|root,31NIM@2|Bacteria,4NS1M@976|Bacteroidetes,2FN86@200643|Bacteroidia,4AQC2@815|Bacteroidaceae	31NIM	4NS1M	2FN86	-	-	-	-	S	CarboxypepD_reg
uniformis	liquid	intergenic	IG-between-BU_ATCC8492_01038-and-BU_ATCC8492_01039				blank	blank		1349947	1349874	74	FALSE	FALSE	6	6	1	78.83	41.9181	too_short	0	0	-1	too_short	not_essential	not_essential	0	0	6	0	0	0.003807	0.820896	0.175297	1	0.8209		not_essential	not_essential
uniformis	liquid	gene	BU_ATCC8492_01039	BACUNI_00208	411479.BACUNI_00208	A7UY37	Ribosome-binding ATPase YchF	ychF	-	1351051	1349948	1104	FALSE	FALSE	24	20	0.8333	89.8	36.7169	not_essential	3	29	0	not_essential	not_essential	not_essential	0	0	24	0	0	0.000501	0.823701	0.175798	1	0.8237		not_essential	not_essential	COG0012@1|root,COG0012@2|Bacteria,4NF7N@976|Bacteroidetes,2FMWX@200643|Bacteroidia,4AMIJ@815|Bacteroidaceae	COG0012	4NF7N	2FMWX	-	ko:K06942	-	-	J	MMR_HSR1,YchF-GTPase_C
uniformis	liquid	intergenic	IG-between-BU_ATCC8492_01039-and-BU_ATCC8492_01040				blank	blank		1351390	1351052	339	FALSE	FALSE	20	19	0.95	159.37	37.0811	not_essential	1	2	0	not_essential	not_essential	not_essential	0	0	20	0	0	0	0.765867	0.234133	1	0.7659		not_essential	not_essential
uniformis	liquid	gene	BU_ATCC8492_01040	BACUNI_01106	411479.BACUNI_01106	A7V0M1	Xylosidase/arabinosidase	xylA_1	+	1351391	1353007	1617	FALSE	FALSE	81	74	0.9136	151.28	39.4402	not_essential	2	33	0	not_essential	not_essential	not_essential	0	0	81	0	0	0	0.777896	0.222104	1	0.7779		not_essential	not_essential	COG3507@1|root,COG3507@2|Bacteria,4NZWS@976|Bacteroidetes,2G2MW@200643|Bacteroidia,4AW1D@815|Bacteroidaceae	COG3507	4NZWS	2G2MW	-	-	-	-	M	Glyco_hydro_43
uniformis	liquid	intergenic	IG-between-BU_ATCC8492_01040-and-BU_ATCC8492_01041				blank	blank		1353008	1353167	160	FALSE	FALSE	12	12	1	88.17	38.9085	too_short	0	0	-1	too_short	not_essential	not_essential	0	0	12	0	0	0.000426	0.822378	0.177196	1	0.8224		not_essential	not_essential
uniformis	liquid	gene	BU_ATCC8492_01041				hypothetical protein	blank	-	1353266	1353168	99	FALSE	FALSE	5	4	0.8	91.25	41.8327	too_short	1	2	-1	too_short	not_essential	not_essential	0	0	5	0	0	0.000379	0.823725	0.175896	1	0.8237		not_essential	not_essential
uniformis	liquid	gene	BU_ATCC8492_01042	BACUNI_01104	411479.BACUNI_01104	A7V0M0	HD-domain-containing protein/PDEase-like	blank	-	1353901	1353278	624	FALSE	FALSE	16	15	0.9375	73.4	39.3859	not_essential	1	2	0	not_essential	not_essential	not_essential	0	0	16	0	0	0.014827	0.812703	0.17247	1	0.8127		not_essential	not_essential	COG1418@1|root,COG1418@2|Bacteria,4NS2R@976|Bacteroidetes,2FN3X@200643|Bacteroidia,4AQ21@815|Bacteroidaceae	COG1418	4NS2R	2FN3X	-	ko:K06950	-	-	S	HD
uniformis	liquid	intergenic	IG-between-BU_ATCC8492_01042-and-BU_ATCC8492_01043				blank	blank		1354034	1353902	133	FALSE	FALSE	10	10	1	405.7	38.6571	too_short	0	0	-1	too_short	not_essential	not_essential	0	0	0	10	0	0	0.019134	0.980866	1	0.9809		not_essential	not_essential
uniformis	liquid	gene	BU_ATCC8492_01043	BACUNI_01103	411479.BACUNI_01103	A7V0L8	Protein of unknown function DUF3836	blank	-	1354427	1354035	393	FALSE	FALSE	22	22	1	326.27	40.103	uncertain	0	0	0.1376	uncertain	not_essential	not_essential	0	0	0	22	0	0	0.164282	0.835718	1	0.8357		not_essential	not_essential	2C25A@1|root,2ZDM7@2|Bacteria,4P756@976|Bacteroidetes,2FSI6@200643|Bacteroidia,4AQYD@815|Bacteroidaceae	2ZDM7	4P756	2FSI6	-	-	-	-	S	DUF3836
uniformis	liquid	intergenic	IG-between-BU_ATCC8492_01043-and-BU_ATCC8492_01044				blank	blank		1354705	1354428	278	FALSE	FALSE	22	15	0.6818	184.27	40.1031	not_essential	4	61	0.00015	not_essential	not_essential	not_essential	0	0	16	6	0	0	0.722586	0.277414	0.727	0.7226		not_essential	not_essential
uniformis	liquid	gene	BU_ATCC8492_01044	BACUNI_01102	411479.BACUNI_01102	A7V0L7	DNA polymerase I	polA	-	1357561	1354706	2856	FALSE	FALSE	92	57	0.6196	77.86	39.3822	uncertain	15	561	0.80245	uncertain	not_essential	not_essential	0	29	63	0	0	0.013886	0.81564	0.170474	0.685	0.8156		not_essential	not_essential	COG0258@1|root,COG0749@1|root,COG0258@2|Bacteria,COG0749@2|Bacteria,4NDVA@976|Bacteroidetes,2FM8X@200643|Bacteroidia,4AKN4@815|Bacteroidaceae	COG0258	4NDVA	2FM8X	-	ko:K02335	ko00230,ko00240,ko01100,ko03030,ko03410,ko03420,ko03440,map00230,map00240,map01100,map03030,map03410,map03420,map03440	-	L	5_3_exonuc,5_3_exonuc_N,DNA_pol_A,DNA_pol_A_exo1
uniformis	liquid	intergenic	IG-between-BU_ATCC8492_01044-and-BU_ATCC8492_01045				blank	blank		1357648	1357562	87	FALSE	FALSE	10	9	0.9	20.89	40.5484	too_short	1	2	-1	too_short	not_essential	not_essential	0	0	10	0	0	0.851803	0.119191	0.029006	1	0.1192	low-confidence	not_essential	not_essential
uniformis	liquid	gene	BU_ATCC8492_01045	BACUNI_01101	411479.BACUNI_01101	A7V0L6	Octaprenyl diphosphate synthase	ispB	+	1357649	1358623	975	FALSE	FALSE	40	30	0.75	38.43	40.5295	not_essential	4	119	0	not_essential	not_essential	not_essential	0	0	40	0	0	0.78522	0.175568	0.039212	1	0.1756	low-confidence	not_essential	not_essential	COG0142@1|root,COG0142@2|Bacteria,4NET2@976|Bacteroidetes,2FMMI@200643|Bacteroidia,4AN21@815|Bacteroidaceae	COG0142	4NET2	2FMMI	-	ko:K02523	ko00900,ko01110,map00900,map01110	-	H	polyprenyl_synt
uniformis	liquid	intergenic	IG-between-BU_ATCC8492_01045-and-BU_ATCC8492_01046				blank	blank		1358624	1358708	85	FALSE	FALSE	7	7	1	499.29	33.7798	too_short	0	0	-1	too_short	not_essential	not_essential	0	0	0	7	0	0	0.000572	0.999428	1	0.9994		not_essential	not_essential
uniformis	liquid	gene	BU_ATCC8492_01046	BACUNI_01100	411479.BACUNI_01100	A7V0L5	Deoxyribose-phosphate aldolase	deoC	-	1359611	1358709	903	TRUE	FALSE	23	22	0.9565	189.86	37.4342	not_essential	1	2	0	not_essential	not_essential	not_essential	0	0	0	23	0	0	0.706558	0.293442	1	0.2934	low-confidence	not_essential	not_essential	COG0274@1|root,COG0274@2|Bacteria,4NGE3@976|Bacteroidetes,2FMTH@200643|Bacteroidia,4AMPM@815|Bacteroidaceae	COG0274	4NGE3	2FMTH	-	ko:K01619	ko00030,map00030	-	H	DeoC
uniformis	liquid	gene	BU_ATCC8492_01047	BACUNI_01099	411479.BACUNI_01099	A7V0L4	putative protein YpjD	ypjD	-	1359936	1359598	339	TRUE	FALSE	10	10	1	163.9	38.9064	not_essential	0	0	0	not_essential	not_essential	not_essential	0	0	0	10	0	0	0.757951	0.242049	1	0.242	low-confidence	not_essential	not_essential	COG1694@1|root,COG1694@2|Bacteria,4NQ3H@976|Bacteroidetes,2FT28@200643|Bacteroidia,4AQWU@815|Bacteroidaceae	COG1694	4NQ3H	2FT28	-	-	-	-	S	MazG
uniformis	liquid	gene	BU_ATCC8492_01048	BACUNI_01098	411479.BACUNI_01098	A7V0L3	D-aminoacyl-tRNA deacylase	dtd	-	1360388	1359936	453	FALSE	FALSE	19	18	0.9474	83.67	40.1568	not_essential	1	2	0	not_essential	not_essential	not_essential	0	0	0	19	0	0.001548	0.822856	0.175595	1	0.1756	low-confidence	not_essential	not_essential	COG1490@1|root,COG1490@2|Bacteria,4NNFF@976|Bacteroidetes,2FNMW@200643|Bacteroidia,4AP5M@815|Bacteroidaceae	COG1490	4NNFF	2FNMW	GO:0002161,GO:0003674,GO:0003824,GO:0005575,GO:0005622,GO:0005623,GO:0005737,GO:0006139,GO:0006399,GO:0006450,GO:0006725,GO:0006807,GO:0008150,GO:0008152,GO:0009987,GO:0016070,GO:0016787,GO:0016788,GO:0034641,GO:0034660,GO:0043170,GO:0044237,GO:0044238,GO:0044424,GO:0044464,GO:0046483,GO:0051499,GO:0051500,GO:0052689,GO:0065007,GO:0065008,GO:0071704,GO:0090304,GO:0106074,GO:0140098,GO:0140101,GO:1901360	ko:K07560	-	-	J	Tyr_Deacylase
uniformis	liquid	intergenic	IG-between-BU_ATCC8492_01048-and-BU_ATCC8492_01049				blank	blank		1360468	1360389	80	FALSE	FALSE	3	3	1	101.67	37.1121	too_short	0	0	-1	too_short	not_essential	not_essential	0	0	0	3	0	1.1e-05	0.818552	0.181438	1	0.1814	low-confidence	not_essential	not_essential
uniformis	liquid	gene	BU_ATCC8492_01049	BACUNI_01097	411479.BACUNI_01097	A7V0L2	UvrABC system protein C	uvrC	-	1362289	1360469	1821	FALSE	FALSE	63	62	0.9841	372.77	37.1768	not_essential	1	2	0	not_essential	not_essential	not_essential	0	0	0	63	0	0	0.052072	0.947928	1	0.9479		not_essential	not_essential	COG0322@1|root,COG0322@2|Bacteria,4NE61@976|Bacteroidetes,2FNW9@200643|Bacteroidia,4AMYQ@815|Bacteroidaceae	COG0322	4NE61	2FNW9	GO:0005575,GO:0005622,GO:0005623,GO:0006950,GO:0006974,GO:0008150,GO:0009380,GO:0009987,GO:0032991,GO:0033554,GO:0044424,GO:0044464,GO:0050896,GO:0051716,GO:1902494,GO:1905347,GO:1905348,GO:1990391	ko:K03703	ko03420,map03420	-	L	GIY-YIG,HHH_2,HHH_5,UVR,UvrC_HhH_N
uniformis	liquid	intergenic	IG-between-BU_ATCC8492_01049-and-BU_ATCC8492_01050				blank	blank		1362411	1362290	122	FALSE	FALSE	7	7	1	116.86	40.7209	too_short	0	0	-1	too_short	not_essential	not_essential	0	0	7	0	0	0	0.81047	0.18953	1	0.8105		not_essential	not_essential
uniformis	liquid	gene	BU_ATCC8492_01050	BACUNI_01096	411479.BACUNI_01096	A7V0L1	Adenine phosphoribosyltransferase	apt	-	1362936	1362412	525	FALSE	FALSE	23	22	0.9565	135.91	35.3829	not_essential	1	2	0	not_essential	not_essential	not_essential	0	0	23	0	0	0	0.795266	0.204734	1	0.7953		not_essential	not_essential	COG0503@1|root,COG0503@2|Bacteria,4NP7K@976|Bacteroidetes,2FPJ4@200643|Bacteroidia,4AMQE@815|Bacteroidaceae	COG0503	4NP7K	2FPJ4	-	ko:K00759	ko00230,ko01100,map00230,map01100	-	F	Pribosyltran
uniformis	liquid	intergenic	IG-between-BU_ATCC8492_01050-and-BU_ATCC8492_01051				blank	blank		1362992	1362937	56	FALSE	FALSE	4	4	1	20.25	41.941	too_short	0	0	-1	too_short	not_essential	not_essential	0	0	4	0	0	0.802062	0.158849	0.039089	1	0.1588	low-confidence	low-confidence_or_ambiguous	unclear
uniformis	liquid	gene	BU_ATCC8492_01051	BACUNI_01095	411479.BACUNI_01095	A7V0L0	tRNA uridine 5-carboxymethylaminomethyl modification enzyme MnmG	mnmG	-	1364867	1362993	1875	FALSE	FALSE	74	53	0.7162	45.32	39.6485	not_essential	3	40	0	not_essential	not_essential	not_essential	0	0	74	0	0	0.677084	0.265082	0.057834	1	0.2651	ambiguous	low-confidence_or_ambiguous	not_essential	COG0445@1|root,COG0445@2|Bacteria,4NFNH@976|Bacteroidetes,2FMA5@200643|Bacteroidia,4AM61@815|Bacteroidaceae	COG0445	4NFNH	2FMA5	GO:0000166,GO:0001510,GO:0002097,GO:0002098,GO:0003674,GO:0005488,GO:0005575,GO:0005622,GO:0005623,GO:0005737,GO:0005829,GO:0006139,GO:0006396,GO:0006399,GO:0006400,GO:0006725,GO:0006807,GO:0008033,GO:0008150,GO:0008152,GO:0009451,GO:0009987,GO:0010467,GO:0016070,GO:0030488,GO:0032259,GO:0034470,GO:0034641,GO:0034660,GO:0036094,GO:0043167,GO:0043168,GO:0043170,GO:0043412,GO:0043414,GO:0044237,GO:0044238,GO:0044260,GO:0044424,GO:0044444,GO:0044464,GO:0046483,GO:0048037,GO:0050660,GO:0050662,GO:0071704,GO:0090304,GO:0097159,GO:1901265,GO:1901360,GO:1901363	ko:K03495	-	-	D	GIDA,GIDA_assoc
uniformis	liquid	intergenic	IG-between-BU_ATCC8492_01051-and-BU_ATCC8492_01052				blank	blank		1365162	1364868	295	FALSE	FALSE	25	15	0.6	74.93	40.8155	uncertain	8	63	0.3731	not_essential	not_essential	not_essential	8	0	17	0	0	0.026324	0.805521	0.168155	0.68	0.8055		not_essential	not_essential
uniformis	liquid	gene	BU_ATCC8492_01052	BACUNI_01094	411479.BACUNI_01094	A7V0K8	TonB-dependent receptor P39	blank	+	1365163	1368324	3162	FALSE	FALSE	163	151	0.9264	143.26	38.2956	not_essential	2	38	0	not_essential	not_essential	not_essential	0	0	163	0	0	0	0.787705	0.212295	1	0.7877		not_essential	not_essential	COG1629@1|root,COG1629@2|Bacteria,COG4771@2|Bacteria,4NDXS@976|Bacteroidetes,2FM37@200643|Bacteroidia,4AKK0@815|Bacteroidaceae	COG1629	4NDXS	2FM37	-	-	-	-	P	CarbopepD_reg_2,Plug,TonB_dep_Rec
uniformis	liquid	gene	BU_ATCC8492_01053	BACUNI_01092	411479.BACUNI_01092	A7V0K7	SusD-like/ N-terminal	blank	+	1368344	1369834	1491	FALSE	FALSE	54	49	0.9074	110.96	37.6993	not_essential	1	2	0	not_essential	not_essential	not_essential	0	0	54	0	0	1e-06	0.815143	0.184856	1	0.8151		not_essential	not_essential	COG0446@1|root,COG0446@2|Bacteria,4PM76@976|Bacteroidetes,2FTT1@200643|Bacteroidia,4ASD7@815|Bacteroidaceae	COG0446	4PM76	2FTT1	-	ko:K21572	-	-	S	SusD-like_3,SusD_RagB
uniformis	liquid	intergenic	IG-between-BU_ATCC8492_01053-and-BU_ATCC8492_01054				blank	blank		1369835	1370165	331	FALSE	FALSE	15	14	0.9333	37.71	39.8624	not_essential	1	2	0	not_essential	not_essential	not_essential	0	0	15	0	0	0.689045	0.253551	0.057404	1	0.2536	ambiguous	low-confidence_or_ambiguous	not_essential
uniformis	liquid	gene	BU_ATCC8492_01054	BACUNI_01090	411479.BACUNI_01090	A7V0K5	Beta-galactosidase	lacZ_10	+	1370166	1371983	1818	FALSE	FALSE	72	60	0.8333	110.67	38.8204	not_essential	2	38	0	not_essential	not_essential	not_essential	0	0	72	0	0	1e-06	0.816025	0.183974	1	0.816		not_essential	not_essential	COG3250@1|root,COG3250@2|Bacteria,4NFPC@976|Bacteroidetes,2FPUZ@200643|Bacteroidia,4AMTG@815|Bacteroidaceae	COG3250	4NFPC	2FPUZ	-	-	-	-	G	Glyco_hydro_2,Glyco_hydro_2_C,Glyco_hydro_2_N
uniformis	liquid	intergenic	IG-between-BU_ATCC8492_01054-and-BU_ATCC8492_01055				blank	blank		1371984	1372088	105	FALSE	FALSE	11	11	1	43.45	41.9333	too_short	0	0	-1	too_short	not_essential	not_essential	0	0	11	0	0	0.510224	0.400366	0.08941	1	0.4004	ambiguous	not_essential	not_essential
uniformis	liquid	gene	BU_ATCC8492_01055	BACUNI_01089	411479.BACUNI_01089	A7V0K4	Sensor histidine kinase RcsC	rcsC_13	+	1372089	1376042	3954	FALSE	FALSE	177	157	0.887	277.22	38.3631	not_essential	3	39	0	not_essential	not_essential	not_essential	0	0	62	115	0	0	0.376326	0.623674	0.65	0.6237	ambiguous	low-confidence_or_ambiguous	not_essential	COG0642@1|root,COG0745@1|root,COG3292@1|root,COG0745@2|Bacteria,COG2205@2|Bacteria,COG3292@2|Bacteria,4NDXU@976|Bacteroidetes,2FM2N@200643|Bacteroidia,4AMCC@815|Bacteroidaceae	COG0745	4NDXU	2FM2N	-	-	-	-	T	HATPase_c,HTH_18,HisKA,Reg_prop,Response_reg,Y_Y_Y
uniformis	liquid	intergenic	IG-between-BU_ATCC8492_01055-and-BU_ATCC8492_01056				blank	blank		1376043	1376342	300	FALSE	FALSE	25	24	0.96	81.71	40.4804	not_essential	1	2	0	not_essential	not_essential	not_essential	0	0	25	0	0	0.002328	0.822321	0.17535	1	0.8223		not_essential	not_essential
uniformis	liquid	gene	BU_ATCC8492_01056	BACUNI_01088	411479.BACUNI_01088	A7V0K3	TonB-dependent receptor SusC	susC_6	+	1376343	1379354	3012	FALSE	FALSE	152	138	0.9079	378.42	39.9249	not_essential	2	9	0	not_essential	not_essential	not_essential	0	0	103	49	0	0	0.044551	0.955449	0.678	0.0446	low-confidence	low-confidence_or_ambiguous	not_essential	COG1629@1|root,COG1629@2|Bacteria,4NDXS@976|Bacteroidetes,2FKYX@200643|Bacteroidia,4AK5Y@815|Bacteroidaceae	COG1629	4NDXS	2FKYX	-	-	-	-	P	CarbopepD_reg_2,Plug,TonB_dep_Rec
uniformis	liquid	gene	BU_ATCC8492_01057	BACUNI_01087	411479.BACUNI_01087	A7V0K2	SusD-like protein P2	blank	+	1379377	1380954	1578	FALSE	FALSE	76	72	0.9474	311.28	38.3092	not_essential	1	2	0	not_essential	not_essential	not_essential	0	0	13	63	0	0	0.221504	0.778496	0.829	0.7785		not_essential	not_essential	COG0702@1|root,COG0702@2|Bacteria,4NFWH@976|Bacteroidetes,2G0BE@200643|Bacteroidia,4AMV8@815|Bacteroidaceae	COG0702	4NFWH	2G0BE	-	ko:K21572	-	-	GM	SusD-like_3,SusD_RagB
uniformis	liquid	intergenic	IG-between-BU_ATCC8492_01057-and-BU_ATCC8492_01058				blank	blank		1380955	1381038	84	FALSE	FALSE	3	2	0.6667	81	41.5026	too_short	1	2	-1	too_short	not_essential	not_essential	0	0	3	0	0	0.006368	0.821413	0.172219	1	0.8214		not_essential	not_essential
uniformis	liquid	gene	BU_ATCC8492_01058	BACUNI_01086	411479.BACUNI_01086	A7V0K1	Glycoside hydrolase/ family 43	blank	+	1381039	1383681	2643	FALSE	FALSE	104	88	0.8462	92.69	39.6866	not_essential	2	24	0	not_essential	not_essential	not_essential	0	0	104	0	0	0.000226	0.823089	0.176685	1	0.8231		not_essential	not_essential	COG3507@1|root,COG3507@2|Bacteria,4NKWQ@976|Bacteroidetes,2FQV8@200643|Bacteroidia,4APB7@815|Bacteroidaceae	COG3507	4NKWQ	2FQV8	-	-	-	-	G	Glyco_hydro_43
uniformis	liquid	intergenic	IG-between-BU_ATCC8492_01058-and-BU_ATCC8492_01059				blank	blank		1383682	1383946	265	FALSE	FALSE	25	21	0.84	43.29	39.0959	not_essential	1	2	0	not_essential	not_essential	not_essential	0	0	25	0	0	0.64808	0.288257	0.063663	1	0.2883	ambiguous	low-confidence_or_ambiguous	not_essential
uniformis	liquid	gene	BU_ATCC8492_01059	BACUNI_01085	411479.BACUNI_01085	A7V0K0	Intracellular endo-alpha-(1->5)-L-arabinanase	abn-ts	+	1383947	1384894	948	FALSE	FALSE	33	32	0.9697	177.28	38.4989	not_essential	1	2	0	not_essential	not_essential	not_essential	0	0	33	0	0	0	0.734018	0.265982	1	0.734		not_essential	not_essential	COG3507@1|root,COG3507@2|Bacteria,4NGKH@976|Bacteroidetes,2FP3Q@200643|Bacteroidia,4AKEM@815|Bacteroidaceae	COG3507	4NGKH	2FP3Q	-	-	-	-	G	Glyco_hydro_43
uniformis	liquid	gene	BU_ATCC8492_01060	BACUNI_01084	411479.BACUNI_01084	A7V0J9	Arabinoxylan arabinofuranohydrolase	xynD	+	1384898	1385866	969	FALSE	FALSE	35	31	0.8857	173.58	37.8276	not_essential	1	2	0	not_essential	not_essential	not_essential	0	0	35	0	0	0	0.742444	0.257556	1	0.7424		not_essential	not_essential	COG3507@1|root,COG3507@2|Bacteria,4NGKH@976|Bacteroidetes,2FP3Q@200643|Bacteroidia,4AKEM@815|Bacteroidaceae	COG3507	4NGKH	2FP3Q	-	-	-	-	G	Glyco_hydro_43
uniformis	liquid	gene	BU_ATCC8492_01061	BACUNI_01083	411479.BACUNI_01083	A7V0J8	Extracellular exo-alpha-(1->5)-L-arabinofuranosidase ArbA	arbA	+	1385894	1386901	1008	TRUE	FALSE	50	46	0.92	127.76	38.9834	not_essential	1	2	0	not_essential	not_essential	not_essential	0	0	50	0	0	0	0.803255	0.196745	1	0.8033		not_essential	not_essential	COG3507@1|root,COG3507@2|Bacteria,4NHZW@976|Bacteroidetes,2FM56@200643|Bacteroidia,4AKUD@815|Bacteroidaceae	COG3507	4NHZW	2FM56	-	ko:K06113	-	-	G	Glyco_hydro_43
uniformis	liquid	gene	BU_ATCC8492_01062	BACUNI_01082	585543.HMPREF0969_01534	A7V0J6	Alpha-L-rhamnosidase	blank	+	1386844	1389633	2790	TRUE	FALSE	115	103	0.8957	175.13	37.9681	not_essential	2	24	0	not_essential	not_essential	not_essential	0	0	96	19	0	0	0.739336	0.260664	0.835	0.7393		not_essential	not_essential	COG4692@1|root,COG4692@2|Bacteria,4PKSV@976|Bacteroidetes,2G3H5@200643|Bacteroidia,4AWEI@815|Bacteroidaceae	COG4692	4PKSV	2G3H5	-	ko:K05989	-	-	G	BNR_2,Bac_rhamnosid,Bac_rhamnosid6H,Bac_rhamnosid_C,Bac_rhamnosid_N
uniformis	liquid	intergenic	IG-between-BU_ATCC8492_01062-and-BU_ATCC8492_01063				blank	blank		1389634	1389665	32	FALSE	FALSE	3	3	1	143	39.4643	too_short	0	0	-1	too_short	not_essential	not_essential	0	0	3	0	0	0	0.78703	0.21297	1	0.787		not_essential	not_essential
uniformis	liquid	gene	BU_ATCC8492_01063	BACUNI_01080	411479.BACUNI_01080	A7V0J5	Six-hairpin glycosidase superfamily protein	blank	+	1389666	1391696	2031	FALSE	FALSE	75	69	0.92	193.62	37.7932	not_essential	1	2	0	not_essential	not_essential	not_essential	0	0	66	9	0	0	0.697905	0.302095	0.88	0.6979	ambiguous	not_essential	not_essential	COG1331@1|root,COG1331@2|Bacteria,4NHQ9@976|Bacteroidetes,2FNW3@200643|Bacteroidia,4AM5M@815|Bacteroidaceae	COG1331	4NHQ9	2FNW3	-	-	-	-	O	-
uniformis	liquid	intergenic	IG-between-BU_ATCC8492_01063-and-BU_ATCC8492_01064				blank	blank		1391697	1391737	41	FALSE	FALSE	6	6	1	79.33	40.0663	too_short	0	0	-1	too_short	not_essential	not_essential	0	0	6	0	0	0.003412	0.821184	0.175404	1	0.8212		not_essential	not_essential
uniformis	liquid	gene	BU_ATCC8492_01064	BACUNI_01079	411479.BACUNI_01079	A7V0J4	Aldose 1-epimerase	mro_2	+	1391738	1392862	1125	FALSE	FALSE	47	42	0.8936	122.64	39.4359	not_essential	1	2	0	not_essential	not_essential	not_essential	0	0	47	0	0	0	0.807648	0.192352	1	0.8076		not_essential	not_essential	COG2017@1|root,COG2017@2|Bacteria,4NF5G@976|Bacteroidetes,2FMMZ@200643|Bacteroidia,4AM01@815|Bacteroidaceae	COG2017	4NF5G	2FMMZ	-	ko:K01785	ko00010,ko00052,ko01100,ko01110,ko01120,ko01130,map00010,map00052,map01100,map01110,map01120,map01130	M00632	G	Aldose_epim
uniformis	liquid	intergenic	IG-between-BU_ATCC8492_01064-and-BU_ATCC8492_01065				blank	blank		1392863	1392952	90	FALSE	FALSE	5	5	1	285.4	37.7267	too_short	0	0	-1	too_short	not_essential	not_essential	0	0	5	0	0	0	0.335652	0.664348	1	0.3357	ambiguous	not_essential	not_essential
uniformis	liquid	gene	BU_ATCC8492_01065	BACUNI_01078	411479.BACUNI_01078	A7V0J3	hypothetical protein	blank	+	1392953	1393489	537	FALSE	FALSE	33	32	0.9697	120.56	39.5791	not_essential	1	2	0	not_essential	not_essential	not_essential	0	0	33	0	0	0	0.808306	0.191694	1	0.8083		not_essential	not_essential	2A411@1|root,30SJJ@2|Bacteria,4PEMQ@976|Bacteroidetes,2FWCK@200643|Bacteroidia,4ASYC@815|Bacteroidaceae	30SJJ	4PEMQ	2FWCK	-	-	-	-	-	-
uniformis	liquid	intergenic	IG-between-BU_ATCC8492_01065-and-BU_ATCC8492_01066				blank	blank		1393490	1393560	71	FALSE	FALSE	5	4	0.8	75.25	41.7341	too_short	1	2	-1	too_short	not_essential	not_essential	0	0	5	0	0	0.015761	0.813176	0.171063	1	0.8132		not_essential	not_essential
uniformis	liquid	gene	BU_ATCC8492_01066	BACUNI_01077	411479.BACUNI_01077	A7V0J2	Endoribonuclease YbeY	ybeY	-	1393974	1393561	414	FALSE	FALSE	18	0	0	0	41.6667	essential	18	309	1	essential	essential	essential	18	0	0	0	0.942407	0.052365	0.004092	0.001137	1	0.9424		essential	essential	COG0319@1|root,COG0319@2|Bacteria,4NS93@976|Bacteroidetes,2FS5C@200643|Bacteroidia,4AQNB@815|Bacteroidaceae	COG0319	4NS93	2FS5C	-	-	-	-	S	UPF0054
uniformis	liquid	intergenic	IG-between-BU_ATCC8492_01066-and-BU_ATCC8492_01067				blank	blank		1394041	1393975	67	FALSE	FALSE	6	5	0.8333	84.2	39.4408	too_short	1	2	-1	too_short	not_essential	not_essential	0	0	6	0	0	0.001991	0.823532	0.174478	1	0.8235		not_essential	not_essential
uniformis	liquid	gene	BU_ATCC8492_01067	BACUNI_01076	411479.BACUNI_01076	A7V0J1	Predicted bifunctional spore maturation protein/ fused SpmA/SpmB	blank	-	1395274	1394042	1233	FALSE	FALSE	51	39	0.7647	63.77	37.464	not_essential	2	8	0	not_essential	not_essential	not_essential	0	0	51	0	0	0.13118	0.717423	0.151397	1	0.7174		not_essential	not_essential	COG0700@1|root,COG2715@1|root,COG0700@2|Bacteria,COG2715@2|Bacteria,4NFUN@976|Bacteroidetes,2FNNY@200643|Bacteroidia,4ANAU@815|Bacteroidaceae	COG0700	4NFUN	2FNNY	-	ko:K06373	-	-	S	Gate
uniformis	liquid	gene	BU_ATCC8492_01068	BACUNI_01075	411479.BACUNI_01075	A7V0J0	Peptidase M28 family protein	blank	-	1396304	1395300	1005	FALSE	FALSE	28	19	0.6786	67.37	37.7682	not_essential	2	77	0	not_essential	not_essential	not_essential	0	0	28	0	0	0.090414	0.75194	0.157646	1	0.7519		not_essential	not_essential	COG2234@1|root,COG2234@2|Bacteria,4NFZR@976|Bacteroidetes,2G2QE@200643|Bacteroidia,4AW2Y@815|Bacteroidaceae	COG2234	4NFZR	2G2QE	-	-	-	-	S	PD40,PDZ_2,Peptidase_M28
uniformis	liquid	intergenic	IG-between-BU_ATCC8492_01068-and-BU_ATCC8492_01069				blank	blank		1396435	1396305	131	FALSE	FALSE	10	4	0.4	13	42	too_short	2	38	-1	too_short	not_essential	not_essential	0	0	10	0	0	0.943783	0.044951	0.011266	1	0.045	low-confidence	low-confidence_or_ambiguous	unclear
uniformis	liquid	gene	BU_ATCC8492_01069	BACUNI_01074	411479.BACUNI_01074	A7V0I9	DNA alkylation repair enzyme	blank	+	1396436	1397203	768	FALSE	FALSE	27	22	0.8148	117.55	38.7986	not_essential	2	16	0	not_essential	not_essential	not_essential	0	0	27	0	0	0	0.812012	0.187988	1	0.812		not_essential	not_essential	COG4912@1|root,COG4912@2|Bacteria,4NKBS@976|Bacteroidetes,2FM3U@200643|Bacteroidia,4ANSU@815|Bacteroidaceae	COG4912	4NKBS	2FM3U	-	-	-	-	L	DNA_alkylation
uniformis	liquid	intergenic	IG-between-BU_ATCC8492_01069-and-BU_ATCC8492_01070				blank	blank		1397204	1397353	150	FALSE	FALSE	12	12	1	52.25	40.1292	too_short	0	0	-1	too_short	not_essential	not_essential	0	0	12	0	0	0.277884	0.592728	0.129388	1	0.5927	ambiguous	not_essential	not_essential
uniformis	liquid	gene	BU_ATCC8492_01070	BACUNI_01073	411479.BACUNI_01073	A7V0I8	hypothetical protein	blank	+	1397354	1398904	1551	FALSE	FALSE	100	96	0.96	93.39	40.0599	not_essential	1	2	0	not_essential	not_essential	not_essential	0	0	100	0	0	0.000128	0.821815	0.178057	1	0.8218		not_essential	not_essential	28KQC@1|root,2ZA86@2|Bacteria,4PKWK@976|Bacteroidetes,2FMPR@200643|Bacteroidia,4AP6H@815|Bacteroidaceae	2ZA86	4PKWK	2FMPR	-	-	-	-	-	-
uniformis	liquid	intergenic	IG-between-BU_ATCC8492_01070-and-BU_ATCC8492_01071				blank	blank		1398905	1399120	216	FALSE	FALSE	31	13	0.4194	62.31	41.2464	uncertain	8	33	0.6388	uncertain	growth_defect	not_essential	8	14	9	0	0	0.257679	0.61359	0.128731	0.452	0.2577	ambiguous	low-confidence_or_ambiguous	unclear
uniformis	liquid	gene	BU_ATCC8492_01071	BACUNI_01072	411479.BACUNI_01072	A7V0I7	Ribokinase	rbsK_2	+	1399121	1400047	927	FALSE	FALSE	55	50	0.9091	113.58	40.5232	not_essential	3	43	0	not_essential	not_essential	not_essential	0	0	55	0	0	0	0.813611	0.186389	1	0.8136		not_essential	not_essential	COG0524@1|root,COG0524@2|Bacteria,4NENQ@976|Bacteroidetes,2FPM3@200643|Bacteroidia,4AKBG@815|Bacteroidaceae	COG0524	4NENQ	2FPM3	-	ko:K00852	ko00030,map00030	-	H	PfkB
uniformis	liquid	intergenic	IG-between-BU_ATCC8492_01071-and-BU_ATCC8492_01072				blank	blank		1400048	1400086	39	FALSE	FALSE	6	5	0.8333	83.6	41.9872	too_short	1	2	-1	too_short	not_essential	not_essential	0	0	6	0	0	0.002293	0.823369	0.174338	1	0.8234		not_essential	not_essential
uniformis	liquid	gene	BU_ATCC8492_01072	BACUNI_01071	411479.BACUNI_01071	A7V0I6	Ribokinase	rbsK_3	+	1400087	1401022	936	FALSE	FALSE	50	46	0.92	110.46	40.9295	not_essential	2	33	0	not_essential	not_essential	not_essential	0	0	50	0	0	1e-06	0.815284	0.184715	1	0.8153		not_essential	not_essential	COG0524@1|root,COG0524@2|Bacteria,4NENQ@976|Bacteroidetes,2FPM3@200643|Bacteroidia,4ANZ5@815|Bacteroidaceae	COG0524	4NENQ	2FPM3	-	ko:K00852	ko00030,map00030	-	H	PfkB
uniformis	liquid	gene	BU_ATCC8492_01073	BACUNI_01070	411479.BACUNI_01070	A7V0I5	Sugar transport protein	blank	+	1401034	1402038	1005	FALSE	FALSE	56	53	0.9464	179.55	39.3081	not_essential	1	2	0	not_essential	not_essential	not_essential	0	0	56	0	0	0	0.729739	0.270261	1	0.7297		not_essential	not_essential	COG4975@1|root,COG4975@2|Bacteria,4NF22@976|Bacteroidetes,2FMYN@200643|Bacteroidia,4AM1Y@815|Bacteroidaceae	COG4975	4NF22	2FMYN	-	ko:K05340	-	-	G	Ureide_permease
uniformis	liquid	intergenic	IG-between-BU_ATCC8492_01073-and-BU_ATCC8492_01074				blank	blank		1402039	1402090	52	FALSE	FALSE	6	4	0.6667	56	41.9039	too_short	1	2	-1	too_short	not_essential	not_essential	0	0	6	0	0	0.387069	0.505522	0.10741	1	0.5055	ambiguous	low-confidence_or_ambiguous	unclear
uniformis	liquid	gene	BU_ATCC8492_01074	BACUNI_01069	411479.BACUNI_01069	A7V0I4	TonB-dependent receptor SusC	susC_7	+	1402091	1405045	2955	FALSE	FALSE	170	162	0.9529	111.77	39.8874	not_essential	1	2	1e-04	not_essential	not_essential	not_essential	0	0	170	0	0	1e-06	0.814178	0.185821	1	0.8142		not_essential	not_essential	COG1629@1|root,COG4771@2|Bacteria,4P1Z5@976|Bacteroidetes,2FWS8@200643|Bacteroidia,4AWF7@815|Bacteroidaceae	COG4771	4P1Z5	2FWS8	-	-	-	-	P	CarbopepD_reg_2,Plug,TonB_dep_Rec
uniformis	liquid	gene	BU_ATCC8492_01075	BACUNI_01068	411479.BACUNI_01068	A7V0I3	RagB/SusD domain-containing protein	blank	+	1405057	1406625	1569	FALSE	FALSE	101	92	0.9109	153.37	39.6295	not_essential	1	2	0	not_essential	not_essential	not_essential	0	0	101	0	0	0	0.775095	0.224905	1	0.7751		not_essential	not_essential	COG3637@1|root,COG3637@2|Bacteria,4NE4Y@976|Bacteroidetes,2FQHP@200643|Bacteroidia,4AVSG@815|Bacteroidaceae	COG3637	4NE4Y	2FQHP	-	ko:K21572	-	-	M	SusD-like_3,SusD_RagB
uniformis	liquid	intergenic	IG-between-BU_ATCC8492_01075-and-BU_ATCC8492_01076				blank	blank		1406626	1406660	35	FALSE	FALSE	6	5	0.8333	52.8	41.4324	too_short	1	2	-1	too_short	not_essential	not_essential	0	0	6	0	0	0.38894	0.502748	0.108312	1	0.5027	ambiguous	low-confidence_or_ambiguous	unclear
uniformis	liquid	gene	BU_ATCC8492_01076	BACUNI_01067	411479.BACUNI_01067	A7V0I2	ADP-ribosylation/Crystallin J1	blank	+	1406661	1408187	1527	FALSE	FALSE	93	88	0.9462	248.33	39.3515	not_essential	1	2	0	not_essential	not_essential	not_essential	0	0	68	25	0	0	0.508496	0.491504	0.731	0.5085	ambiguous	low-confidence_or_ambiguous	not_essential	COG1397@1|root,COG1397@2|Bacteria,4NG36@976|Bacteroidetes,2FNB7@200643|Bacteroidia,4AM78@815|Bacteroidaceae	COG1397	4NG36	2FNB7	-	-	-	-	O	ADP_ribosyl_GH
uniformis	liquid	intergenic	IG-between-BU_ATCC8492_01076-and-BU_ATCC8492_01077				blank	blank		1408188	1408287	100	FALSE	FALSE	15	14	0.9333	84.86	39.9702	too_short	1	2	-1	too_short	not_essential	not_essential	0	0	15	0	0	0.001228	0.823096	0.175676	1	0.8231		not_essential	not_essential
uniformis	liquid	gene	BU_ATCC8492_01077	BACUNI_01066	411479.BACUNI_01066	A7V0I1	Holliday junction ATP-dependent DNA helicase RuvB	ruvB	+	1408288	1409466	1179	FALSE	FALSE	44	32	0.7273	34.62	41.3246	not_essential	2	78	0	not_essential	not_essential	not_essential	0	0	44	0	0	0.837118	0.132824	0.030058	1	0.1328	low-confidence	not_essential	not_essential	COG2255@1|root,COG2255@2|Bacteria,4NEB9@976|Bacteroidetes,2FNZB@200643|Bacteroidia,4AMDX@815|Bacteroidaceae	COG2255	4NEB9	2FNZB	-	ko:K03551	ko03440,map03440	-	L	RuvB_C,RuvB_N
uniformis	liquid	intergenic	IG-between-BU_ATCC8492_01077-and-BU_ATCC8492_01078				blank	blank		1409467	1409536	70	FALSE	FALSE	5	5	1	54.8	41.9428	too_short	0	0	-1	too_short	not_essential	not_essential	0	0	5	0	0	0.215356	0.644647	0.139997	1	0.6446		not_essential	not_essential
uniformis	liquid	gene	BU_ATCC8492_01078	BACUNI_01065	411479.BACUNI_01065	A7V0I0	PST FAMILY PREDICTED COLANIC ACID TRANSPORTER	blank	+	1409537	1411021	1485	FALSE	FALSE	62	0	0	0	41.6928	essential	62	1254	0.99995	essential	essential	essential	62	0	0	0	0.942407	0.052365	0.004092	0.001137	1	0.9424		essential	essential	COG2244@1|root,COG2244@2|Bacteria,4NDZ0@976|Bacteroidetes,2FKYU@200643|Bacteroidia,4AP4B@815|Bacteroidaceae	COG2244	4NDZ0	2FKYU	-	-	-	-	S	Polysacc_synt,Polysacc_synt_3,Polysacc_synt_C
uniformis	liquid	intergenic	IG-between-BU_ATCC8492_01078-and-BU_ATCC8492_01079				blank	blank		1411022	1411198	177	FALSE	FALSE	9	8	0.8889	64.38	40.6841	too_short	1	2	-1	too_short	not_essential	not_essential	0	0	9	0	0	0.086144	0.753741	0.160115	1	0.7537		not_essential	not_essential
uniformis	liquid	gene	BU_ATCC8492_01079	BACUNI_01064	411479.BACUNI_01064	A7V0H9	DNA-damage-inducible protein D	blank	+	1411199	1411870	672	FALSE	FALSE	31	28	0.9032	137.46	40.4665	not_essential	3	38	0	not_essential	not_essential	not_essential	0	0	31	0	0	0	0.794328	0.205672	1	0.7943		not_essential	not_essential	COG3645@1|root,COG3645@2|Bacteria,4NJ37@976|Bacteroidetes,2FNEB@200643|Bacteroidia,4APYV@815|Bacteroidaceae	COG3645	4NJ37	2FNEB	-	ko:K14623	-	-	S	Bro-N
uniformis	liquid	gene	BU_ATCC8492_01080	BACUNI_01063	411479.BACUNI_01063	A7V0H8	Protein of unknown function DUF389	blank	+	1411887	1413257	1371	FALSE	FALSE	48	44	0.9167	82.68	39.5276	not_essential	1	2	0	not_essential	not_essential	not_essential	0	0	48	0	0	0.002173	0.822804	0.175023	1	0.8228		not_essential	not_essential	COG1808@1|root,COG1808@2|Bacteria,4NDXI@976|Bacteroidetes,2FMJZ@200643|Bacteroidia,4AKUB@815|Bacteroidaceae	COG1808	4NDXI	2FMJZ	-	-	-	-	S	DUF389
uniformis	liquid	gene	BU_ATCC8492_01081	BACUNI_01062	411479.BACUNI_01062	A7V0H7	Dipeptidyl-peptidase 7	dpp7_1	+	1413274	1415412	2139	FALSE	FALSE	83	74	0.8916	161.93	38.1984	not_essential	2	13	0	not_essential	not_essential	not_essential	0	0	83	0	0	0	0.762644	0.237356	1	0.7626		not_essential	not_essential	COG3591@1|root,COG3591@2|Bacteria,4NEAK@976|Bacteroidetes,2FMI1@200643|Bacteroidia,4AN24@815|Bacteroidaceae	COG3591	4NEAK	2FMI1	GO:0003674,GO:0003824,GO:0004177,GO:0006508,GO:0006518,GO:0006807,GO:0008150,GO:0008152,GO:0008233,GO:0008238,GO:0008239,GO:0009056,GO:0009987,GO:0016787,GO:0019538,GO:0034641,GO:0043170,GO:0043171,GO:0043603,GO:0044237,GO:0044238,GO:0044248,GO:0070011,GO:0071704,GO:0140096,GO:1901564,GO:1901565,GO:1901575	-	-	-	E	Peptidase_S46
uniformis	liquid	intergenic	IG-between-BU_ATCC8492_01081-and-BU_ATCC8492_01082				blank	blank		1415413	1415450	38	FALSE	FALSE	4	4	1	57.25	42	too_short	0	0	-1	too_short	not_essential	not_essential	0	0	4	0	0	0.162664	0.688471	0.148865	1	0.6885		not_essential	not_essential
uniformis	liquid	gene	BU_ATCC8492_01082	BACUNI_01061	411479.BACUNI_01061	A7V0H6	Alkyl hydroperoxide reductase subunit F	ahpF	-	1417010	1415451	1560	FALSE	FALSE	48	40	0.8333	100.6	39.6145	not_essential	1	2	0	not_essential	not_essential	not_essential	0	0	48	0	0	2.6e-05	0.820741	0.179234	1	0.8207		not_essential	not_essential	COG3634@1|root,COG3634@2|Bacteria,4NGJY@976|Bacteroidetes,2FM1S@200643|Bacteroidia,4ANU2@815|Bacteroidaceae	COG3634	4NGJY	2FM1S	-	ko:K03387	-	-	C	Pyr_redox_2,Thioredoxin_3
uniformis	liquid	intergenic	IG-between-BU_ATCC8492_01082-and-BU_ATCC8492_01083				blank	blank		1417223	1417011	213	FALSE	FALSE	17	16	0.9412	84.38	41.1666	not_essential	1	2	0	not_essential	not_essential	not_essential	0	0	17	0	0	0.001339	0.822993	0.175668	1	0.823		not_essential	not_essential
uniformis	liquid	gene	BU_ATCC8492_01083	BACUNI_01060	411479.BACUNI_01060	A7V0H5	Alkyl hydroperoxide reductase C	ahpC	-	1417790	1417224	567	FALSE	FALSE	21	20	0.9524	232.35	38.6668	not_essential	1	2	0	not_essential	not_essential	not_essential	0	0	21	0	0	0	0.574051	0.425949	1	0.5741	ambiguous	not_essential	not_essential	COG0450@1|root,COG0450@2|Bacteria,4NEDT@976|Bacteroidetes,2FMG5@200643|Bacteroidia,4AMZ2@815|Bacteroidaceae	COG0450	4NEDT	2FMG5	-	ko:K03386	ko04214,map04214	-	O	1-cysPrx_C,AhpC-TSA
uniformis	liquid	intergenic	IG-between-BU_ATCC8492_01083-and-BU_ATCC8492_01084				blank	blank		1417985	1417791	195	FALSE	FALSE	8	8	1	122.12	40.4835	too_short	0	0	-1	too_short	not_essential	not_essential	0	0	8	0	0	0	0.806771	0.193229	1	0.8068		not_essential	not_essential
uniformis	liquid	gene	BU_ATCC8492_01084	BACUNI_01058	411479.BACUNI_01058	A7V0H3	Hydrogen peroxide-inducible genes activator	oxyR	-	1418912	1417986	927	FALSE	FALSE	31	28	0.9032	158.11	38.468	not_essential	1	2	0	not_essential	not_essential	not_essential	0	0	31	0	0	0	0.768383	0.231617	1	0.7684		not_essential	not_essential	COG0583@1|root,COG0583@2|Bacteria,4NGZ5@976|Bacteroidetes,2FNH6@200643|Bacteroidia,4AMIH@815|Bacteroidaceae	COG0583	4NGZ5	2FNH6	-	ko:K04761	ko02026,map02026	-	K	HTH_1,LysR_substrate
uniformis	liquid	intergenic	IG-between-BU_ATCC8492_01084-and-BU_ATCC8492_01085				blank	blank		1419052	1418913	140	FALSE	FALSE	14	14	1	101.5	40.7146	too_short	0	0	-1	too_short	not_essential	not_essential	0	0	14	0	0	1.1e-05	0.818621	0.181368	1	0.8186		not_essential	not_essential
uniformis	liquid	gene	BU_ATCC8492_01085	BACUNI_01057	411479.BACUNI_01057	A7V0H2	DNA protection during starvation protein	dps	+	1419053	1419541	489	FALSE	FALSE	15	15	1	178.33	37.9294	not_essential	0	0	0	not_essential	not_essential	not_essential	0	0	15	0	0	0	0.7314	0.2686	1	0.7314		not_essential	not_essential	COG0783@1|root,COG0783@2|Bacteria,4NQDD@976|Bacteroidetes,2FP8D@200643|Bacteroidia,4AMII@815|Bacteroidaceae	COG0783	4NQDD	2FP8D	-	ko:K04047	-	-	P	Ferritin
uniformis	liquid	intergenic	IG-between-BU_ATCC8492_01085-and-BU_ATCC8492_01086				blank	blank		1419542	1419630	89	FALSE	FALSE	7	6	0.8571	146.83	39.1255	too_short	1	2	-1	too_short	not_essential	not_essential	0	0	7	0	0	0	0.784241	0.215759	1	0.7842		not_essential	not_essential
uniformis	liquid	gene	BU_ATCC8492_01086	BACUNI_01055	585543.HMPREF0969_01512	A7V0H0	ATP-dependent RNA helicase DeaD	deaD	-	1421583	1419631	1953	FALSE	FALSE	55	49	0.8909	124.45	38.7095	not_essential	1	2	0	not_essential	not_essential	not_essential	0	0	55	0	0	0	0.806282	0.193718	1	0.8063		not_essential	not_essential	COG0513@1|root,COG0513@2|Bacteria,4NEJV@976|Bacteroidetes,2FMB6@200643|Bacteroidia,4AKQ6@815|Bacteroidaceae	COG0513	4NEJV	2FMB6	-	ko:K05592	ko03018,map03018	-	L	DEAD,DbpA,Helicase_C
uniformis	liquid	intergenic	IG-between-BU_ATCC8492_01086-and-BU_ATCC8492_01087				blank	blank		1421727	1421584	144	FALSE	FALSE	15	15	1	66.73	40.908	too_short	0	0	-1	too_short	not_essential	not_essential	0	0	15	0	0	0.040361	0.790595	0.169044	1	0.7906		not_essential	not_essential
uniformis	liquid	gene	BU_ATCC8492_01087	BACUNI_01054	411479.BACUNI_01054	A7V0G9	Tyrosine/serine-protein phosphatase IphP-type	blank	-	1422792	1421728	1065	FALSE	FALSE	44	38	0.8636	218	39.187	not_essential	2	19	0	not_essential	not_essential	not_essential	0	0	44	0	0	0	0.62735	0.37265	1	0.6274	ambiguous	not_essential	not_essential	COG2365@1|root,COG2365@2|Bacteria,4NMQ7@976|Bacteroidetes,2FMCH@200643|Bacteroidia,4AKH8@815|Bacteroidaceae	COG2365	4NMQ7	2FMCH	-	ko:K01104	-	-	T	Y_phosphatase3
uniformis	liquid	intergenic	IG-between-BU_ATCC8492_01087-and-BU_ATCC8492_01088				blank	blank		1422941	1422793	149	FALSE	FALSE	12	11	0.9167	114.27	41.2748	too_short	1	2	-1	too_short	not_essential	not_essential	0	0	12	0	0	0	0.81311	0.186889	1	0.8131		not_essential	not_essential
uniformis	liquid	gene	BU_ATCC8492_01088	BACUNI_01053	411479.BACUNI_01053	A7V0G8	Protein of unknown function DUF5043	blank	-	1423559	1422942	618	FALSE	FALSE	39	34	0.8718	99.09	33.0012	not_essential	1	2	0	not_essential	not_essential	not_essential	0	0	39	0	0	3.5e-05	0.820957	0.179008	1	0.821		not_essential	not_essential	2AD0Z@1|root,312NZ@2|Bacteria,4PHN3@976|Bacteroidetes,2FTC3@200643|Bacteroidia,4ARIM@815|Bacteroidaceae	312NZ	4PHN3	2FTC3	-	-	-	-	S	DUF5043
uniformis	liquid	intergenic	IG-between-BU_ATCC8492_01088-and-BU_ATCC8492_01089				blank	blank		1423595	1423560	36	FALSE	FALSE	3	3	1	26.67	28.4553	too_short	0	0	-1	too_short	not_essential	not_essential	0	0	3	0	0	0.769822	0.185886	0.044292	1	0.1859	low-confidence	low-confidence_or_ambiguous	unclear
uniformis	liquid	gene	BU_ATCC8492_01089	BACUNI_01052	411479.BACUNI_01052	A7V0G7	Protein of unknown function DUF5043	blank	-	1424210	1423596	615	TRUE	FALSE	35	32	0.9143	108.97	32.2653	not_essential	1	2	0	not_essential	not_essential	not_essential	0	0	35	0	0	2e-06	0.816145	0.183853	1	0.8161		not_essential	not_essential	2AD0Z@1|root,30WY1@2|Bacteria,4PAAE@976|Bacteroidetes,2FUDB@200643|Bacteroidia,4AS2D@815|Bacteroidaceae	30WY1	4PAAE	2FUDB	-	-	-	-	S	DUF5043
uniformis	liquid	gene	BU_ATCC8492_01090	BACUNI_01051	411479.BACUNI_01051	A7V0G6	hypothetical protein	blank	-	1425589	1424207	1383	TRUE	FALSE	63	60	0.9524	199.08	37.8798	not_essential	2	24	0	not_essential	not_essential	not_essential	0	0	63	0	0	0	0.683157	0.316843	1	0.6832	ambiguous	not_essential	not_essential	2C2Y8@1|root,2ZG0I@2|Bacteria,4P72I@976|Bacteroidetes,2FUI4@200643|Bacteroidia,4ARU9@815|Bacteroidaceae	2ZG0I	4P72I	2FUI4	-	-	-	-	-	-
uniformis	liquid	intergenic	IG-between-BU_ATCC8492_01090-and-BU_ATCC8492_01091				blank	blank		1425752	1425590	163	FALSE	FALSE	8	6	0.75	92.33	40.8045	too_short	1	2	-1	too_short	not_essential	not_essential	0	0	8	0	0	0.000326	0.82385	0.175823	1	0.8239		not_essential	not_essential
uniformis	liquid	gene	BU_ATCC8492_01091	BACUNI_01050	585543.HMPREF0969_01507	A7V0G5	Fructokinase	scrK	-	1426682	1425753	930	TRUE	FALSE	36	32	0.8889	55.47	39.1482	not_essential	1	2	0	not_essential	not_essential	not_essential	0	0	36	0	0	0.271655	0.599427	0.128918	1	0.5994	ambiguous	not_essential	not_essential	COG0524@1|root,COG0524@2|Bacteria,4NG11@976|Bacteroidetes,2FMAX@200643|Bacteroidia,4AKRN@815|Bacteroidaceae	COG0524	4NG11	2FMAX	-	ko:K00847	ko00051,ko00500,ko00520,ko01100,map00051,map00500,map00520,map01100	-	G	PfkB
uniformis	liquid	gene	BU_ATCC8492_01092	BACUNI_01049	411479.BACUNI_01049	A7V0G4	Arabinose 5-phosphate isomerase KdsD	kdsD	-	1427275	1426670	606	TRUE	FALSE	17	1	0.0588	1	34.2	essential	9	291	1	essential	essential	essential	17	0	0	0	0.958821	0.037843	0.002617	0.000719	1	0.9588		essential	essential	COG0794@1|root,COG0794@2|Bacteria,4NED8@976|Bacteroidetes,2FMXM@200643|Bacteroidia,4AKJN@815|Bacteroidaceae	COG0794	4NED8	2FMXM	-	ko:K06041	ko00540,ko01100,map00540,map01100	M00063	M	SIS
uniformis	liquid	intergenic	IG-between-BU_ATCC8492_01092-and-BU_ATCC8492_01093				blank	blank		1427458	1427276	183	FALSE	FALSE	12	12	1	80.67	40.7427	too_short	0	0	-1	too_short	not_essential	not_essential	0	0	12	0	0	0.002534	0.821789	0.175677	1	0.8218		not_essential	not_essential
uniformis	liquid	gene	BU_ATCC8492_01093	BACUNI_01048	411479.BACUNI_01048	A7V0G3	putative zinc protease	blank	+	1427459	1428706	1248	TRUE	FALSE	41	35	0.8537	90.77	39.8604	not_essential	2	8	0	not_essential	not_essential	not_essential	0	0	41	0	0	0.000366	0.823403	0.176231	1	0.8234		not_essential	not_essential	COG0612@1|root,COG0612@2|Bacteria,4NEE4@976|Bacteroidetes,2FN50@200643|Bacteroidia,4AKS7@815|Bacteroidaceae	COG0612	4NEE4	2FN50	-	-	-	-	S	Peptidase_M16,Peptidase_M16_C
uniformis	liquid	gene	BU_ATCC8492_01094	BACUNI_01047	411479.BACUNI_01047	A7V0G2	Epoxyqueuosine reductase QueH	queH	-	1429292	1428693	600	TRUE	FALSE	18	12	0.6667	44.17	41.8059	not_essential	2	13	0	not_essential	not_essential	not_essential	0	0	18	0	0	0.725006	0.225682	0.049312	1	0.2257	low-confidence	low-confidence_or_ambiguous	not_essential	COG1636@1|root,COG1636@2|Bacteria,4NJ28@976|Bacteroidetes,2FM9E@200643|Bacteroidia,4AKDH@815|Bacteroidaceae	COG1636	4NJ28	2FM9E	-	ko:K09765	-	-	C	DUF208
uniformis	liquid	gene	BU_ATCC8492_01095	BACUNI_01045	585543.HMPREF0969_01502	A7V0G1	Domain of unknown function DUF5009	blank	-	1430476	1429292	1185	FALSE	FALSE	40	37	0.925	53.08	41.2013	not_essential	1	2	0	not_essential	not_essential	not_essential	0	0	40	0	0	0.31306	0.564629	0.122311	1	0.5646	ambiguous	low-confidence_or_ambiguous	not_essential	COG4299@1|root,COG4299@2|Bacteria,4NIQV@976|Bacteroidetes,2FNJX@200643|Bacteroidia,4AKIU@815|Bacteroidaceae	COG4299	4NIQV	2FNJX	-	-	-	-	S	DUF1624,DUF5009
uniformis	liquid	intergenic	IG-between-BU_ATCC8492_01095-and-BU_ATCC8492_01096				blank	blank		1430531	1430477	55	FALSE	FALSE	5	4	0.8	40.5	41.7795	too_short	1	2	-1	too_short	not_essential	not_essential	0	0	5	0	0	0.728464	0.222148	0.049388	1	0.2221	low-confidence	low-confidence_or_ambiguous	unclear
uniformis	liquid	gene	BU_ATCC8492_01096	BACUNI_01046	411479.BACUNI_01046	A7V0G0	Domain of unknown function DUF6377	blank	+	1430532	1432175	1644	FALSE	FALSE	55	44	0.8	251.34	39.7513	not_essential	3	64	0	not_essential	not_essential	not_essential	0	0	36	19	0	0	0.497693	0.502307	0.655	0.4977	ambiguous	low-confidence_or_ambiguous	not_essential	COG4735@1|root,COG4735@2|Bacteria,4NF74@976|Bacteroidetes,2FM2A@200643|Bacteroidia,4AKBD@815|Bacteroidaceae	COG4735	4NF74	2FM2A	-	-	-	-	S	-
uniformis	liquid	intergenic	IG-between-BU_ATCC8492_01096-and-BU_ATCC8492_01097				blank	blank		1432176	1432380	205	FALSE	FALSE	11	4	0.3636	70.75	41.8071	too_short	5	71	-1	too_short	growth_defect	not_essential	0	9	2	0	0	0.074802	0.765496	0.159702	0.818	0.0748	low-confidence	low-confidence_or_ambiguous	unclear
uniformis	liquid	gene	BU_ATCC8492_01097	BACUNI_01044	411479.BACUNI_01044	A7V0F9	Glycoside hydrolase/ family 5	blank	+	1432381	1433631	1251	FALSE	FALSE	41	37	0.9024	103.84	39.1405	not_essential	1	2	0	not_essential	not_essential	not_essential	0	0	41	0	0	8e-06	0.818746	0.181246	1	0.8187		not_essential	not_essential	COG2730@1|root,COG2730@2|Bacteria,4NH83@976|Bacteroidetes,2FNQD@200643|Bacteroidia,4ANG7@815|Bacteroidaceae	COG2730	4NH83	2FNQD	-	ko:K01179	ko00500,ko01100,map00500,map01100	-	G	Cellulase
uniformis	liquid	intergenic	IG-between-BU_ATCC8492_01097-and-BU_ATCC8492_01098				blank	blank		1433632	1433991	360	FALSE	FALSE	25	21	0.84	63.24	39.459	not_essential	1	2	0	not_essential	not_essential	not_essential	0	0	25	0	0	0.11756	0.728082	0.154359	1	0.7281		not_essential	not_essential
uniformis	liquid	gene	BU_ATCC8492_01098	BACUNI_01042	411479.BACUNI_01042	A7V0F7	Beta-glucosidase BoGH3A	blank	+	1433992	1436217	2226	FALSE	FALSE	64	53	0.8281	171.08	37.8579	not_essential	2	16	0	not_essential	not_essential	not_essential	0	0	64	0	0	0	0.747784	0.252216	1	0.7478		not_essential	not_essential	COG1472@1|root,COG1472@2|Bacteria,4NE90@976|Bacteroidetes,2FMCU@200643|Bacteroidia,4AMW7@815|Bacteroidaceae	COG1472	4NE90	2FMCU	-	ko:K05349	ko00460,ko00500,ko00940,ko01100,ko01110,map00460,map00500,map00940,map01100,map01110	-	G	Fn3-like,Glyco_hydro_3,Glyco_hydro_3_C
uniformis	liquid	intergenic	IG-between-BU_ATCC8492_01098-and-BU_ATCC8492_01099				blank	blank		1436218	1436487	270	FALSE	FALSE	18	16	0.8889	290.94	41.0214	not_essential	1	2	0	not_essential	not_essential	not_essential	0	0	18	0	0	0	0.311637	0.688363	1	0.3116	ambiguous	low-confidence_or_ambiguous	not_essential
uniformis	liquid	gene	BU_ATCC8492_01099	BACUNI_01041	411479.BACUNI_01041	A7V0F6	Aquaporin Z 2	aqpZ2	+	1436488	1437141	654	FALSE	FALSE	25	19	0.76	178.32	39.5736	not_essential	2	14	0	not_essential	not_essential	not_essential	0	0	25	0	0	0	0.734531	0.265469	1	0.7345		not_essential	not_essential	COG0580@1|root,COG0580@2|Bacteria,4NFW4@976|Bacteroidetes,2FNCT@200643|Bacteroidia,4AM0Q@815|Bacteroidaceae	COG0580	4NFW4	2FNCT	-	ko:K06188	-	-	G	MIP
uniformis	liquid	intergenic	IG-between-BU_ATCC8492_01099-and-BU_ATCC8492_01100				blank	blank		1437142	1437275	134	FALSE	FALSE	4	4	1	57.5	32.4143	too_short	0	0	-1	too_short	not_essential	not_essential	0	0	4	0	0	0.157765	0.692549	0.149686	1	0.6925		not_essential	not_essential
uniformis	liquid	gene	BU_ATCC8492_01100	BACUNI_01040	411479.BACUNI_01040	A7V0F5	Mannonate dehydratase	uxuA_2	-	1438448	1437276	1173	FALSE	FALSE	33	29	0.8788	88.38	40.0943	not_essential	2	30	0	not_essential	not_essential	not_essential	0	0	33	0	0	0.000623	0.823501	0.175876	1	0.8235		not_essential	not_essential	COG1312@1|root,COG1312@2|Bacteria,4NFA5@976|Bacteroidetes,2FM15@200643|Bacteroidia,4AM58@815|Bacteroidaceae	COG1312	4NFA5	2FM15	GO:0003674,GO:0003824,GO:0005488,GO:0005506,GO:0005975,GO:0005996,GO:0006063,GO:0006064,GO:0006082,GO:0008150,GO:0008152,GO:0008198,GO:0008927,GO:0009056,GO:0009987,GO:0016052,GO:0016054,GO:0016829,GO:0016835,GO:0016836,GO:0019585,GO:0019752,GO:0030145,GO:0032787,GO:0042839,GO:0042840,GO:0043167,GO:0043169,GO:0043436,GO:0044237,GO:0044238,GO:0044248,GO:0044281,GO:0044282,GO:0046365,GO:0046395,GO:0046872,GO:0046914,GO:0071704,GO:0072329,GO:1901575	ko:K01686	ko00040,ko01100,map00040,map01100	M00061	H	UxuA
uniformis	liquid	intergenic	IG-between-BU_ATCC8492_01100-and-BU_ATCC8492_01101				blank	blank		1438482	1438449	34	FALSE	FALSE	2	2	1	173.67	40.1363	too_short	0	0	-1	too_short	not_essential	not_essential	0	0	3	0	0	0	0.740608	0.259392	1	0.7406		not_essential	not_essential
uniformis	liquid	gene	BU_ATCC8492_01101	BACUNI_01039	411479.BACUNI_01039	A7V0F4	putative oxidoreductase UxuB	uxuB_1	-	1439295	1438483	813	FALSE	FALSE	20	17	0.85	160.47	41.2258	not_essential	1	2	0	not_essential	not_essential	not_essential	0	0	20	0	0	0	0.765419	0.234581	1	0.7654		not_essential	not_essential	COG1028@1|root,COG1028@2|Bacteria,4NG8R@976|Bacteroidetes,2FMB9@200643|Bacteroidia,4AM6Q@815|Bacteroidaceae	COG1028	4NG8R	2FMB9	-	-	-	-	IQ	adh_short,adh_short_C2
uniformis	liquid	intergenic	IG-between-BU_ATCC8492_01101-and-BU_ATCC8492_01102				blank	blank		1439417	1439296	122	FALSE	FALSE	8	7	0.875	111	41.9655	too_short	1	2	-1	too_short	not_essential	not_essential	0	0	8	0	0	1e-06	0.815453	0.184547	1	0.8155		not_essential	not_essential
uniformis	liquid	gene	BU_ATCC8492_01102	BACUNI_01038	411479.BACUNI_01038	A7V0F3	Alginate lyase domain-containing protein	blank	-	1440650	1439418	1233	FALSE	FALSE	54	50	0.9259	116.02	40.3321	not_essential	1	2	0	not_essential	not_essential	not_essential	0	0	54	0	0	0	0.811913	0.188087	1	0.8119		not_essential	not_essential	COG4225@1|root,COG4225@2|Bacteria,4NDYS@976|Bacteroidetes,2FM61@200643|Bacteroidia,4AMW3@815|Bacteroidaceae	COG4225	4NDYS	2FM61	-	-	-	-	S	Alginate_lyase,Glyco_hydro_88
uniformis	liquid	gene	BU_ATCC8492_01103	BACUNI_01037	411479.BACUNI_01037	A7V0F2	putative protein	blank	-	1441295	1440654	642	FALSE	FALSE	31	27	0.871	164.22	38.3297	not_essential	2	48	0	not_essential	not_essential	not_essential	0	0	31	0	0	0	0.759192	0.240808	1	0.7592		not_essential	not_essential	COG0224@1|root,COG0224@2|Bacteria,4NM5H@976|Bacteroidetes,2FNPU@200643|Bacteroidia,4AKF5@815|Bacteroidaceae	COG0224	4NM5H	2FNPU	-	-	-	-	C	WbqC
uniformis	liquid	intergenic	IG-between-BU_ATCC8492_01103-and-BU_ATCC8492_01104				blank	blank		1441384	1441296	89	FALSE	FALSE	7	7	1	94.86	41.6411	too_short	0	0	-1	too_short	not_essential	not_essential	0	0	7	0	0	7.4e-05	0.820945	0.178981	1	0.8209		not_essential	not_essential
uniformis	liquid	gene	BU_ATCC8492_01104	BACUNI_01036	411479.BACUNI_01036	A7V0F1	signal peptidase I	blank	-	1442320	1441385	936	TRUE	FALSE	35	35	1	177.74	39.5116	uncertain	0	0	0.4996	not_essential	not_essential	not_essential	0	0	35	0	0	0	0.732601	0.267399	1	0.7326		not_essential	not_essential	COG0681@1|root,COG0681@2|Bacteria,4NQT3@976|Bacteroidetes,2FPB0@200643|Bacteroidia,4AN0I@815|Bacteroidaceae	COG0681	4NQT3	2FPB0	-	ko:K03100	ko02024,ko03060,map02024,map03060	-	U	Peptidase_S24
uniformis	liquid	gene	BU_ATCC8492_01105	BACUNI_01035	411479.BACUNI_01035	A7V0F0	signal peptidase I	blank	-	1443810	1442317	1494	TRUE	FALSE	72	0	0	0	40.2712	essential	72	1229	0.50335	essential	essential	essential	72	0	0	0	0.942407	0.052365	0.004092	0.001137	1	0.9424		essential	essential	COG0681@1|root,COG0681@2|Bacteria,4NFTP@976|Bacteroidetes,2FNMS@200643|Bacteroidia,4AM6Y@815|Bacteroidaceae	COG0681	4NFTP	2FNMS	-	ko:K03100	ko02024,ko03060,map02024,map03060	-	U	Peptidase_S24,Peptidase_S26
uniformis	liquid	gene	BU_ATCC8492_01106	BACUNI_01034	411479.BACUNI_01034	A7V0E9	4-hydroxy-tetrahydrodipicolinate reductase	dapB	-	1444581	1443817	765	FALSE	FALSE	27	16	0.5926	17.25	38.1877	not_essential	6	114	0.00115	not_essential	growth_defect	not_essential	0	18	9	0	0	0.929755	0.056431	0.013814	0.667	0.9298		not_essential	not_essential	COG0289@1|root,COG0289@2|Bacteria,4NDX2@976|Bacteroidetes,2FNUW@200643|Bacteroidia,4ANZF@815|Bacteroidaceae	COG0289	4NDX2	2FNUW	-	ko:K00215	ko00261,ko00300,ko01100,ko01110,ko01120,ko01130,ko01230,map00261,map00300,map01100,map01110,map01120,map01130,map01230	M00016,M00525,M00526,M00527	E	DapB_C,DapB_N
uniformis	liquid	intergenic	IG-between-BU_ATCC8492_01106-and-BU_ATCC8492_01107				blank	blank		1444677	1444582	96	FALSE	FALSE	9	7	0.7778	39	40.396	too_short	2	14	-1	too_short	not_essential	not_essential	0	0	9	0	0	0.764316	0.192679	0.043005	1	0.1927	low-confidence	low-confidence_or_ambiguous	unclear
uniformis	liquid	gene	BU_ATCC8492_01107	BACUNI_01033	411479.BACUNI_01033	A7V0E8	Protein of unknown function DUF2851	blank	+	1444678	1445952	1275	FALSE	FALSE	33	29	0.8788	111.62	37.2885	not_essential	2	57	0	not_essential	not_essential	not_essential	0	0	33	0	0	1e-06	0.815067	0.184933	1	0.8151		not_essential	not_essential	28HQ3@1|root,2Z7XW@2|Bacteria,4NF9H@976|Bacteroidetes,2FPMP@200643|Bacteroidia,4AMVP@815|Bacteroidaceae	2Z7XW	4NF9H	2FPMP	-	-	-	-	S	DUF2851
uniformis	liquid	intergenic	IG-between-BU_ATCC8492_01107-and-BU_ATCC8492_01108				blank	blank		1445953	1446029	77	FALSE	FALSE	9	9	1	87.44	41.835	too_short	0	0	-1	too_short	not_essential	not_essential	0	0	9	0	0	0.000511	0.822455	0.177033	1	0.8225		not_essential	not_essential
uniformis	liquid	gene	BU_ATCC8492_01108	BACUNI_01032	411479.BACUNI_01032	A7V0E7	hypothetical protein	blank	+	1446030	1446542	513	FALSE	FALSE	14	14	1	142.36	38.8786	not_essential	0	0	0	not_essential	not_essential	not_essential	0	0	14	0	0	0	0.787764	0.212236	1	0.7878		not_essential	not_essential	2AECN@1|root,31476@2|Bacteria,4PIKZ@976|Bacteroidetes,2FPBW@200643|Bacteroidia,4ANZI@815|Bacteroidaceae	31476	4PIKZ	2FPBW	-	-	-	-	S	DUF4348
uniformis	liquid	intergenic	IG-between-BU_ATCC8492_01108-and-BU_ATCC8492_01109				blank	blank		1446543	1446656	114	FALSE	FALSE	7	7	1	279.29	40.7435	too_short	0	0	-1	too_short	not_essential	not_essential	0	0	7	0	0	0	0.364497	0.635503	1	0.3645	ambiguous	low-confidence_or_ambiguous	unclear
uniformis	liquid	gene	BU_ATCC8492_01109	BACUNI_01030	411479.BACUNI_01030	A7V0E5	Domain of unknown function DUF6250	blank	+	1446657	1447346	690	FALSE	FALSE	34	29	0.8529	128.1	38.6538	not_essential	2	10	0	not_essential	not_essential	not_essential	0	0	34	0	0	0	0.803678	0.196322	1	0.8037		not_essential	not_essential	2DK92@1|root,308WT@2|Bacteria,4NSKB@976|Bacteroidetes,2FPWR@200643|Bacteroidia,4AKSP@815|Bacteroidaceae	308WT	4NSKB	2FPWR	-	-	-	-	S	Methyltransf_FA
uniformis	liquid	gene	BU_ATCC8492_01110	BACUNI_01029	411479.BACUNI_01029	A7V0E4	Chondroitin sulfate ABC exolyase	chonabc	+	1447356	1450439	3084	FALSE	FALSE	123	104	0.8455	98.2	39.7027	not_essential	2	59	0	not_essential	not_essential	not_essential	0	0	123	0	0	5e-05	0.82151	0.17844	1	0.8215		not_essential	not_essential	28IHV@1|root,2Z8J1@2|Bacteria,4PKCZ@976|Bacteroidetes,2G0HY@200643|Bacteroidia,4AV88@815|Bacteroidaceae	2Z8J1	4PKCZ	2G0HY	-	ko:K08961	-	-	H	Lyase_8,Lyase_8_C,Lyase_N,Lyase_catalyt
uniformis	liquid	intergenic	IG-between-BU_ATCC8492_01110-and-BU_ATCC8492_01111				blank	blank		1450440	1450647	208	FALSE	FALSE	16	15	0.9375	112.07	38.8328	not_essential	1	2	0	not_essential	not_essential	not_essential	0	0	16	0	0	1e-06	0.814184	0.185815	1	0.8142		not_essential	not_essential
uniformis	liquid	gene	BU_ATCC8492_01111	BACUNI_01028	411479.BACUNI_01028	A7V0E3	tRNA-dihydrouridine(16) synthase	dusC	-	1451616	1450648	969	FALSE	FALSE	27	25	0.9259	75.12	39.5908	not_essential	1	2	0	not_essential	not_essential	not_essential	0	0	27	0	0	0.010932	0.816029	0.173039	1	0.816		not_essential	not_essential	COG0042@1|root,COG0042@2|Bacteria,4NFRH@976|Bacteroidetes,2FMTW@200643|Bacteroidia,4AKP5@815|Bacteroidaceae	COG0042	4NFRH	2FMTW	-	-	-	-	H	Dus
uniformis	liquid	gene	BU_ATCC8492_01112	BACUNI_01026	411479.BACUNI_01026	A7V0E2	GH43_62_32_68_117_130-like	blank	-	1452752	1451619	1134	FALSE	FALSE	36	30	0.8333	164.37	39.6855	not_essential	3	25	0	not_essential	not_essential	not_essential	0	0	36	0	0	0	0.759372	0.240628	1	0.7594		not_essential	not_essential	COG1621@1|root,COG1621@2|Bacteria,4NJ8X@976|Bacteroidetes,2G2QD@200643|Bacteroidia,4ANDW@815|Bacteroidaceae	COG1621	4NJ8X	2G2QD	-	-	-	-	G	-
uniformis	liquid	intergenic	IG-between-BU_ATCC8492_01112-and-BU_ATCC8492_01113				blank	blank		1452946	1452753	194	FALSE	FALSE	14	13	0.9286	125.77	39.1572	not_essential	1	2	0	not_essential	not_essential	not_essential	0	0	14	0	0	0	0.804808	0.195192	1	0.8048		not_essential	not_essential
uniformis	liquid	gene	BU_ATCC8492_01113	BACUNI_01025	411479.BACUNI_01025	A7V0E0	Chondroitin sulfate ABC lyase	blank	+	1452947	1455427	2481	FALSE	FALSE	90	76	0.8444	125.63	38.0712	not_essential	2	15	0	not_essential	not_essential	not_essential	0	0	90	0	0	0	0.805809	0.194191	1	0.8058		not_essential	not_essential	COG5492@1|root,COG5492@2|Bacteria,4P1F4@976|Bacteroidetes,2FQ0C@200643|Bacteroidia,4APDV@815|Bacteroidaceae	COG5492	4P1F4	2FQ0C	-	ko:K19049	-	-	N	Lyase_8,Lyase_8_C
uniformis	liquid	gene	BU_ATCC8492_01114	BACUNI_01024	411479.BACUNI_01024	A7V0D9	Beta-galactosidase	lacZ_11	+	1455436	1458081	2646	FALSE	FALSE	116	105	0.9052	157.09	39.3741	not_essential	2	8	0	not_essential	not_essential	not_essential	0	0	116	0	0	0	0.769869	0.230131	1	0.7699		not_essential	not_essential	COG3250@1|root,COG3250@2|Bacteria,4NHRH@976|Bacteroidetes,2FMR5@200643|Bacteroidia,4AMP1@815|Bacteroidaceae	COG3250	4NHRH	2FMR5	-	ko:K01190	ko00052,ko00511,ko00600,ko01100,map00052,map00511,map00600,map01100	-	G	Glyco_hydro_2,Glyco_hydro_2_C,Glyco_hydro_2_N
uniformis	liquid	intergenic	IG-between-BU_ATCC8492_01114-and-BU_ATCC8492_01115				blank	blank		1458082	1458486	405	FALSE	FALSE	38	33	0.8684	84.24	40.347	not_essential	2	20	0	not_essential	not_essential	not_essential	0	0	38	0	0	0.001769	0.823396	0.174834	1	0.8234		not_essential	not_essential
uniformis	liquid	gene	BU_ATCC8492_01115	BACUNI_01023	411479.BACUNI_01023	A7V0D8	SusD-like protein P2	blank	-	1460004	1458487	1518	FALSE	FALSE	89	83	0.9326	82	40.298	not_essential	2	15	0	not_essential	not_essential	not_essential	0	0	89	0	0	0.002405	0.822528	0.175068	1	0.8225		not_essential	not_essential	COG0702@1|root,COG0702@2|Bacteria,4NJQQ@976|Bacteroidetes,2FP4E@200643|Bacteroidia,4APT1@815|Bacteroidaceae	COG0702	4NJQQ	2FP4E	-	ko:K21572	-	-	GM	SusD-like_3,SusD_RagB
uniformis	liquid	gene	BU_ATCC8492_01116	BACUNI_01022	411479.BACUNI_01022	A7V0D7	TonB-dependent receptor P3	blank	-	1463084	1460004	3081	FALSE	FALSE	188	173	0.9202	94.86	39.476	not_essential	1	2	0.00095	not_essential	not_essential	not_essential	0	0	188	0	0	9.9e-05	0.821845	0.178056	1	0.8218		not_essential	not_essential	COG1629@1|root,COG4771@2|Bacteria,4P1Z5@976|Bacteroidetes,2FWS8@200643|Bacteroidia,4AWF7@815|Bacteroidaceae	COG4771	4P1Z5	2FWS8	-	-	-	-	P	CarbopepD_reg_2,Plug,TonB_dep_Rec
uniformis	liquid	intergenic	IG-between-BU_ATCC8492_01116-and-BU_ATCC8492_01117				blank	blank		1463254	1463085	170	FALSE	FALSE	15	14	0.9333	63.5	41.8697	too_short	1	2	-1	too_short	not_essential	not_essential	0	0	15	0	0	0.085851	0.75345	0.160699	1	0.7535		not_essential	not_essential
uniformis	liquid	gene	BU_ATCC8492_01117		585543.HMPREF0969_01471	A7V0D6	N-acetylgalactosamine-6-O-sulfatase	blank	-	1464814	1463255	1560	FALSE	FALSE	48	42	0.875	121.24	37.4496	not_essential	1	2	0	not_essential	not_essential	not_essential	0	0	48	0	0	0	0.80888	0.19112	1	0.8089		not_essential	not_essential	COG3119@1|root,COG3119@2|Bacteria,4NFC9@976|Bacteroidetes,2FMH6@200643|Bacteroidia,4ANFX@815|Bacteroidaceae	COG3119	4NFC9	2FMH6	-	-	-	-	P	DUF4994,Sulfatase
uniformis	liquid	intergenic	IG-between-BU_ATCC8492_01117-and-BU_ATCC8492_01118				blank	blank		1464943	1464815	129	FALSE	FALSE	9	9	1	97	40.7574	too_short	0	0	-1	too_short	not_essential	not_essential	0	0	9	0	0	4.1e-05	0.82028	0.179679	1	0.8203		not_essential	not_essential
uniformis	liquid	gene	BU_ATCC8492_01118	BACUNI_01018	585543.HMPREF0969_01470	A7V0D4	Sensor histidine kinase RcsC	rcsC_14	-	1469017	1464944	4074	FALSE	FALSE	133	123	0.9248	219.16	38.3145	not_essential	2	9	0	not_essential	not_essential	not_essential	0	0	48	85	0	0	0.622451	0.377549	0.639	0.3775	ambiguous	low-confidence_or_ambiguous	not_essential	COG0642@1|root,COG0745@1|root,COG3292@1|root,COG0745@2|Bacteria,COG2205@2|Bacteria,COG3292@2|Bacteria,4NDXU@976|Bacteroidetes,2FM2N@200643|Bacteroidia,4AMCC@815|Bacteroidaceae	COG0745	4NDXU	2FM2N	-	-	-	-	T	HATPase_c,HTH_18,HisKA,Reg_prop,Response_reg,Y_Y_Y
uniformis	liquid	intergenic	IG-between-BU_ATCC8492_01118-and-BU_ATCC8492_01119				blank	blank		1469206	1469018	189	FALSE	FALSE	18	15	0.8333	85.47	40.7397	not_essential	1	2	0	not_essential	not_essential	not_essential	0	0	18	0	0	0.00147	0.823761	0.174769	1	0.8238		not_essential	not_essential
uniformis	liquid	gene	BU_ATCC8492_01119	BACUNI_01017	411479.BACUNI_01017	A7V0D1	N-acetylhexosamine 1-kinase	nahK	+	1469207	1470289	1083	TRUE	FALSE	50	49	0.98	229.02	37.6631	not_essential	1	2	0	not_essential	not_essential	not_essential	0	0	37	13	0	0	0.586181	0.413819	0.74	0.5862	ambiguous	not_essential	not_essential	COG2334@1|root,COG2334@2|Bacteria,4NH00@976|Bacteroidetes,2FKYD@200643|Bacteroidia,4AMK9@815|Bacteroidaceae	COG2334	4NH00	2FKYD	-	-	-	-	S	APH
uniformis	liquid	gene	BU_ATCC8492_01120	BACUNI_01015	411479.BACUNI_01015	A7V0D0	Carbohydrate-binding domain-containing protein/ family 9	blank	+	1470280	1471014	735	TRUE	FALSE	29	27	0.931	128.89	37.0314	not_essential	1	2	0	not_essential	not_essential	not_essential	0	0	29	0	0	0	0.802157	0.197843	1	0.8022		not_essential	not_essential	COG2199@1|root,COG3706@2|Bacteria,4NPU1@976|Bacteroidetes,2FNEU@200643|Bacteroidia,4AM1T@815|Bacteroidaceae	COG3706	4NPU1	2FNEU	-	-	-	-	T	CBM9_2
uniformis	liquid	intergenic	IG-between-BU_ATCC8492_01120-and-BU_ATCC8492_01121				blank	blank		1471015	1471572	558	FALSE	FALSE	38	32	0.8421	59.59	38.8792	not_essential	2	5	0	not_essential	not_essential	not_essential	0	0	38	0	0	0.191524	0.666513	0.141964	1	0.6665		not_essential	not_essential
uniformis	liquid	gene	BU_ATCC8492_01121	BACUNI_01012	411479.BACUNI_01012	A7V0C7	Acyl-[acyl-carrier-protein]--UDP-N-acetylglucosamine O-acyltransferase	lpxA_1	-	1472340	1471573	768	FALSE	FALSE	36	34	0.9444	103.44	37.4031	not_essential	1	2	0	not_essential	not_essential	not_essential	0	0	36	0	0	8e-06	0.818468	0.181525	1	0.8185		not_essential	not_essential	COG1043@1|root,COG1043@2|Bacteria,4NN2E@976|Bacteroidetes,2FMA1@200643|Bacteroidia,4AKCC@815|Bacteroidaceae	COG1043	4NN2E	2FMA1	-	ko:K00677	ko00540,ko01100,ko01503,map00540,map01100,map01503	M00060	M	Acetyltransf_11,Hexapep
uniformis	liquid	intergenic	IG-between-BU_ATCC8492_01121-and-BU_ATCC8492_01122				blank	blank		1472439	1472341	99	FALSE	FALSE	13	11	0.8462	96.18	37.3846	too_short	2	9	-1	too_short	not_essential	not_essential	0	0	13	0	0	8.8e-05	0.82216	0.177753	1	0.8222		not_essential	not_essential
uniformis	liquid	gene	BU_ATCC8492_01122	BACUNI_01011	411479.BACUNI_01011	A7V0C6	Outer membrane protein OprM	oprM_2	-	1473825	1472440	1386	FALSE	FALSE	40	36	0.9	321.14	37.9403	not_essential	1	2	0	not_essential	not_essential	not_essential	0	0	9	31	0	0	0.183714	0.816286	0.775	0.8163		not_essential	not_essential	COG1538@1|root,COG1538@2|Bacteria,4NDZK@976|Bacteroidetes,2FND5@200643|Bacteroidia,4AKYA@815|Bacteroidaceae	COG1538	4NDZK	2FND5	-	-	-	-	MU	OEP
uniformis	liquid	gene	BU_ATCC8492_01123	BACUNI_01010	411479.BACUNI_01010	A7V0C5	Multidrug export protein AcrF	acrF	-	1477264	1473845	3420	FALSE	FALSE	129	119	0.9225	138.9	39.2964	not_essential	2	13	0	not_essential	not_essential	not_essential	0	0	129	0	0	0	0.792591	0.207409	1	0.7926		not_essential	not_essential	COG0841@1|root,COG0841@2|Bacteria,4NDZG@976|Bacteroidetes,2FM3B@200643|Bacteroidia,4AM8D@815|Bacteroidaceae	COG0841	4NDZG	2FM3B	-	ko:K03296	-	-	V	ACR_tran
uniformis	liquid	intergenic	IG-between-BU_ATCC8492_01123-and-BU_ATCC8492_01124				blank	blank		1477318	1477265	54	FALSE	FALSE	3	1	0.3333	74	41.7907	too_short	2	22	-1	too_short	not_essential	not_essential	0	0	3	0	0	0.041395	0.793134	0.165471	1	0.7931		not_essential	not_essential
uniformis	liquid	gene	BU_ATCC8492_01124	BACUNI_01009	411479.BACUNI_01009	A7V0C4	Multidrug resistance protein MdtE	mdtE_2	-	1478497	1477319	1179	FALSE	FALSE	43	37	0.8605	128.27	40.4322	not_essential	1	2	0	not_essential	not_essential	not_essential	0	0	43	0	0	0	0.803458	0.196542	1	0.8035		not_essential	not_essential	COG0845@1|root,COG0845@2|Bacteria,4NEXN@976|Bacteroidetes,2FQ1C@200643|Bacteroidia,4AMBP@815|Bacteroidaceae	COG0845	4NEXN	2FQ1C	-	ko:K03585	ko01501,ko01503,map01501,map01503	M00646,M00647,M00699,M00718	M	Biotin_lipoyl_2,HlyD_3,HlyD_D23
uniformis	liquid	intergenic	IG-between-BU_ATCC8492_01124-and-BU_ATCC8492_01125				blank	blank		1478805	1478498	308	FALSE	FALSE	25	21	0.84	75.76	40.8709	not_essential	3	31	0	not_essential	not_essential	not_essential	0	0	25	0	0	0.012651	0.815411	0.171938	1	0.8154		not_essential	not_essential
uniformis	liquid	gene	BU_ATCC8492_01125	BACUNI_01008	411479.BACUNI_01008	A7V0C3	SbsA/ Ig-like domain-containing protein	blank	+	1478806	1480761	1956	TRUE	FALSE	88	7	0.0795	5.43	40.219	essential	27	509	1	essential	essential	essential	87	0	1	0	0.949291	0.047285	0.002705	0.00072	0.989	0.9493		essential	essential	COG4704@1|root,COG4704@2|Bacteria,4NGPF@976|Bacteroidetes,2FNAC@200643|Bacteroidia,4AK9X@815|Bacteroidaceae	COG4704	4NGPF	2FNAC	-	-	-	-	S	Big_5,fn3_3
uniformis	liquid	gene	BU_ATCC8492_01126	BACUNI_01007	411479.BACUNI_01007	A7V0C1	Protein of unknown function DUF3108	blank	+	1480718	1481590	873	TRUE	FALSE	37	36	0.973	868.36	38.1358	not_essential	1	2	0	not_essential	not_essential	not_essential	0	0	9	28	0	0	0	1	0.757	1		not_essential	not_essential	2DBTB@1|root,2ZAWY@2|Bacteria,4NIYP@976|Bacteroidetes,2G3EG@200643|Bacteroidia,4AV6E@815|Bacteroidaceae	2ZAWY	4NIYP	2G3EG	-	-	-	-	S	DUF3108
uniformis	liquid	gene	BU_ATCC8492_01127	BACUNI_01005	411479.BACUNI_01005	A7V0C0	Acyl-coenzyme A thioesterase PaaI	paaI	-	1481978	1481535	444	TRUE	FALSE	17	15	0.8824	164	34.2883	not_essential	1	2	0	not_essential	not_essential	not_essential	0	0	17	0	0	0	0.759417	0.240583	1	0.7594		not_essential	not_essential	COG2050@1|root,COG2050@2|Bacteria,4NM7W@976|Bacteroidetes,2FS5M@200643|Bacteroidia,4AQQC@815|Bacteroidaceae	COG2050	4NM7W	2FS5M	-	ko:K02614	ko00360,map00360	-	Q	4HBT
uniformis	liquid	intergenic	IG-between-BU_ATCC8492_01127-and-BU_ATCC8492_01128				blank	blank		1482156	1481979	178	FALSE	FALSE	14	13	0.9286	79.92	38.6926	too_short	1	2	-1	too_short	not_essential	not_essential	0	0	14	0	0	0.003897	0.821552	0.174551	1	0.8216		not_essential	not_essential
uniformis	liquid	gene	BU_ATCC8492_01128	BACUNI_01004	411479.BACUNI_01004	A7V0B9	Unsaturated glucuronyl hydrolase	blank	+	1482157	1483356	1200	TRUE	FALSE	59	47	0.7966	101.34	39.6112	not_essential	2	25	0	not_essential	not_essential	not_essential	0	0	59	0	0	2.3e-05	0.820752	0.179225	1	0.8208		not_essential	not_essential	COG1331@1|root,COG1331@2|Bacteria,4PKHP@976|Bacteroidetes,2G06V@200643|Bacteroidia,4AP3V@815|Bacteroidaceae	COG1331	4PKHP	2G06V	-	-	-	-	O	Glyco_hydro_88
uniformis	liquid	gene	BU_ATCC8492_01129		585543.HMPREF0969_01457	A7V0B8	Endo-4-O-sulfatase	blank	+	1483353	1484897	1545	TRUE	FALSE	51	46	0.902	112.07	39.499	not_essential	1	2	0	not_essential	not_essential	not_essential	0	0	51	0	0	1e-06	0.814573	0.185427	1	0.8146		not_essential	not_essential	COG3119@1|root,COG3119@2|Bacteria,4NGX1@976|Bacteroidetes,2FMSX@200643|Bacteroidia,4AM4B@815|Bacteroidaceae	COG3119	4NGX1	2FMSX	-	-	-	-	P	Sulfatase
uniformis	liquid	intergenic	IG-between-BU_ATCC8492_01129-and-BU_ATCC8492_01130				blank	blank		1484898	1485042	145	FALSE	FALSE	11	10	0.9091	67.8	41.8767	too_short	1	2	-1	too_short	not_essential	not_essential	0	0	11	0	0	0.046125	0.78692	0.166955	1	0.7869		not_essential	not_essential
uniformis	liquid	gene	BU_ATCC8492_01130	BACUNI_01001	411479.BACUNI_01001	A7V0B6	OMP85-like/ membrane spanning beta barrel domain-containing protein	blank	+	1485043	1487073	2031	FALSE	FALSE	82	74	0.9024	124.23	38.4833	not_essential	2	28	0	not_essential	not_essential	not_essential	0	0	82	0	0	0	0.806331	0.193669	1	0.8063		not_essential	not_essential	COG0729@1|root,COG1752@1|root,COG0729@2|Bacteria,COG1752@2|Bacteria,4NDXY@976|Bacteroidetes,2FNEV@200643|Bacteroidia,4AKTQ@815|Bacteroidaceae	COG0729	4NDXY	2FNEV	-	ko:K07001	-	-	M	POTRA,Patatin
uniformis	liquid	intergenic	IG-between-BU_ATCC8492_01130-and-BU_ATCC8492_01131				blank	blank		1487074	1487231	158	FALSE	FALSE	11	10	0.9091	175.7	40.5113	too_short	1	2	-1	too_short	not_essential	not_essential	0	0	11	0	0	0	0.738043	0.261957	1	0.738		not_essential	not_essential
uniformis	liquid	gene	BU_ATCC8492_01131	BACUNI_01000	411479.BACUNI_01000	A7V0B5	Cysteine--tRNA ligase	cysS	-	1488707	1487232	1476	FALSE	FALSE	46	0	0	0	36.9379	essential	46	1222	0.9389	essential	essential	essential	46	0	0	0	0.942407	0.052365	0.004092	0.001137	1	0.9424		essential	essential	COG0215@1|root,COG0215@2|Bacteria,4NE3Y@976|Bacteroidetes,2FM9D@200643|Bacteroidia,4ANVQ@815|Bacteroidaceae	COG0215	4NE3Y	2FM9D	GO:0000166,GO:0003674,GO:0003824,GO:0004812,GO:0004817,GO:0005488,GO:0005524,GO:0005575,GO:0005622,GO:0005623,GO:0005737,GO:0005829,GO:0006082,GO:0006139,GO:0006399,GO:0006412,GO:0006418,GO:0006423,GO:0006518,GO:0006520,GO:0006725,GO:0006807,GO:0008144,GO:0008150,GO:0008152,GO:0009058,GO:0009059,GO:0009987,GO:0010467,GO:0016070,GO:0016874,GO:0016875,GO:0017076,GO:0019538,GO:0019752,GO:0030554,GO:0032553,GO:0032555,GO:0032559,GO:0034641,GO:0034645,GO:0034660,GO:0035639,GO:0036094,GO:0043038,GO:0043039,GO:0043043,GO:0043167,GO:0043168,GO:0043170,GO:0043436,GO:0043603,GO:0043604,GO:0044237,GO:0044238,GO:0044249,GO:0044260,GO:0044267,GO:0044271,GO:0044281,GO:0044424,GO:0044444,GO:0044464,GO:0046483,GO:0071704,GO:0090304,GO:0097159,GO:0097367,GO:0140098,GO:0140101,GO:1901265,GO:1901360,GO:1901363,GO:1901564,GO:1901566,GO:1901576	ko:K01883	ko00970,map00970	M00359,M00360	J	DALR_2,tRNA-synt_1e
uniformis	liquid	intergenic	IG-between-BU_ATCC8492_01131-and-BU_ATCC8492_01132				blank	blank		1488793	1488708	86	FALSE	FALSE	11	10	0.9091	29.9	41.7439	too_short	1	2	-1	too_short	not_essential	not_essential	0	0	11	0	0	0.800446	0.161824	0.03773	1	0.1618	low-confidence	low-confidence_or_ambiguous	unclear
uniformis	liquid	gene	BU_ATCC8492_01132	BACUNI_00999	411479.BACUNI_00999	A7V0B4	tRNA-specific 2-thiouridylase MnmA	mnmA_2	+	1488794	1489885	1092	FALSE	FALSE	51	44	0.8627	95.02	39.7673	not_essential	2	9	0	not_essential	not_essential	not_essential	0	0	51	0	0	0.000115	0.822355	0.177531	1	0.8224		not_essential	not_essential	COG0482@1|root,COG0482@2|Bacteria,4NFXZ@976|Bacteroidetes,2FMZ2@200643|Bacteroidia,4AK88@815|Bacteroidaceae	COG0482	4NFXZ	2FMZ2	-	ko:K00566	ko04122,map04122	-	J	tRNA_Me_trans
uniformis	liquid	intergenic	IG-between-BU_ATCC8492_01132-and-BU_ATCC8492_01133				blank	blank		1489886	1489984	99	FALSE	FALSE	8	7	0.875	18	41.7759	too_short	1	2	-1	too_short	not_essential	not_essential	0	0	8	0	0	0.867363	0.106383	0.026253	1	0.1064	low-confidence	not_essential	not_essential
uniformis	liquid	gene	BU_ATCC8492_01133	BACUNI_00998	411479.BACUNI_00998	A7V0B3	Protein of unknown function DUF3078	blank	+	1489985	1490866	882	FALSE	FALSE	41	34	0.8293	99.26	38.7977	not_essential	2	14	0	not_essential	not_essential	not_essential	0	0	41	0	0	3.9e-05	0.821276	0.178686	1	0.8213		not_essential	not_essential	COG3137@1|root,COG3137@2|Bacteria,4NGB2@976|Bacteroidetes,2FPFT@200643|Bacteroidia,4ANTD@815|Bacteroidaceae	COG3137	4NGB2	2FPFT	-	-	-	-	M	DUF3078
uniformis	liquid	intergenic	IG-between-BU_ATCC8492_01133-and-BU_ATCC8492_01134				blank	blank		1490867	1491011	145	FALSE	FALSE	10	8	0.8	42	41.8137	too_short	1	2	-1	too_short	not_essential	not_essential	0	0	10	0	0	0.700749	0.245039	0.054212	1	0.245	low-confidence	not_essential	not_essential
uniformis	liquid	gene	BU_ATCC8492_01134	BACUNI_00997	411479.BACUNI_00997	A7V0B2	GH3 family protein	blank	-	1492523	1491012	1512	FALSE	FALSE	60	55	0.9167	82.82	40.3822	not_essential	1	2	0	not_essential	not_essential	not_essential	0	0	60	0	0	0.002104	0.822843	0.175053	1	0.8228		not_essential	not_essential	COG1541@1|root,COG1541@2|Bacteria,4NFRI@976|Bacteroidetes,2FMJX@200643|Bacteroidia,4AKHJ@815|Bacteroidaceae	COG1541	4NFRI	2FMJX	-	-	-	-	H	GH3
uniformis	liquid	intergenic	IG-between-BU_ATCC8492_01134-and-BU_ATCC8492_01135				blank	blank		1492645	1492524	122	FALSE	FALSE	11	8	0.7273	67.62	39.5929	too_short	2	7	-1	too_short	not_essential	not_essential	0	0	11	0	0	0.078285	0.761739	0.159976	1	0.7617		not_essential	not_essential
uniformis	liquid	gene	BU_ATCC8492_01135	BACUNI_00995	585543.HMPREF0969_01451	A7V0B0	Pyrophosphate--fructose 6-phosphate 1-phosphotransferase	pfp_1	+	1492646	1493656	1011	TRUE	FALSE	45	39	0.8667	98.72	40.6793	not_essential	2	16	0	not_essential	not_essential	not_essential	0	0	45	0	0	4e-05	0.821137	0.178823	1	0.8211		not_essential	not_essential	COG0205@1|root,COG0205@2|Bacteria,4NGN7@976|Bacteroidetes,2FNIF@200643|Bacteroidia,4AP0K@815|Bacteroidaceae	COG0205	4NGN7	2FNIF	-	ko:K21071	ko00010,ko00030,ko00051,ko00052,ko00680,ko01100,ko01110,ko01120,ko01130,map00010,map00030,map00051,map00052,map00680,map01100,map01110,map01120,map01130	-	F	PFK
uniformis	liquid	gene	BU_ATCC8492_01136	BACUNI_00994	411479.BACUNI_00994	A7V0A9	Ribonuclease 3	rnc	-	1494493	1493615	879	TRUE	FALSE	22	18	0.8182	192.83	37.838	not_essential	1	2	0	not_essential	not_essential	not_essential	0	0	22	0	0	0	0.701258	0.298742	1	0.7013		not_essential	not_essential	COG0571@1|root,COG0571@2|Bacteria,4NE0N@976|Bacteroidetes,2FMV3@200643|Bacteroidia,4AMHI@815|Bacteroidaceae	COG0571	4NE0N	2FMV3	GO:0003674,GO:0003676,GO:0003723,GO:0003725,GO:0003824,GO:0004518,GO:0004519,GO:0004521,GO:0004525,GO:0004540,GO:0005488,GO:0006139,GO:0006396,GO:0006725,GO:0006807,GO:0008150,GO:0008152,GO:0009987,GO:0010467,GO:0016070,GO:0016787,GO:0016788,GO:0016891,GO:0016893,GO:0032296,GO:0034641,GO:0043170,GO:0044237,GO:0044238,GO:0046483,GO:0071704,GO:0090304,GO:0090305,GO:0090501,GO:0090502,GO:0097159,GO:0140098,GO:1901360,GO:1901363	ko:K03685	ko03008,ko05205,map03008,map05205	-	J	Ribonucleas_3_3,dsrm
uniformis	liquid	gene	BU_ATCC8492_01137	BACUNI_00993	411479.BACUNI_00993	A7V0A8	3-oxoacyl-[acyl-carrier-protein] synthase 2	fabF	-	1495766	1494501	1266	FALSE	FALSE	37	0	0	0	41.0817	essential	37	1037	0.89825	essential	essential	essential	37	0	0	0	0.942407	0.052365	0.004092	0.001137	1	0.9424		essential	essential	COG0304@1|root,COG0304@2|Bacteria,4NEKC@976|Bacteroidetes,2FNDB@200643|Bacteroidia,4ANNA@815|Bacteroidaceae	COG0304	4NEKC	2FNDB	-	ko:K09458	ko00061,ko00780,ko01100,ko01212,map00061,map00780,map01100,map01212	M00083,M00572	I	Ketoacyl-synt_C,ketoacyl-synt
uniformis	liquid	gene	BU_ATCC8492_01138	BACUNI_00992	1077285.AGDG01000011_gene3038	A7V0A7	Acyl carrier protein	acpP	-	1496024	1495788	237	FALSE	FALSE	16	0	0	0	42	essential	16	183	0.99995	essential	essential	essential	16	0	0	0	0.942407	0.052365	0.004092	0.001137	1	0.9424		essential	essential	COG0236@1|root,COG0236@2|Bacteria,4NS6C@976|Bacteroidetes,2FTWG@200643|Bacteroidia,4ARQA@815|Bacteroidaceae	COG0236	4NS6C	2FTWG	GO:0000035,GO:0000036,GO:0003674,GO:0005488,GO:0005575,GO:0005622,GO:0005623,GO:0005737,GO:0005829,GO:0005975,GO:0006082,GO:0006629,GO:0006631,GO:0006633,GO:0006643,GO:0006644,GO:0006664,GO:0006793,GO:0006796,GO:0008150,GO:0008152,GO:0008610,GO:0008654,GO:0009058,GO:0009245,GO:0009247,GO:0009311,GO:0009312,GO:0009987,GO:0016051,GO:0016053,GO:0019637,GO:0019752,GO:0019842,GO:0031177,GO:0032787,GO:0033218,GO:0036094,GO:0043167,GO:0043168,GO:0043436,GO:0044237,GO:0044238,GO:0044249,GO:0044255,GO:0044281,GO:0044283,GO:0044424,GO:0044444,GO:0044464,GO:0044620,GO:0046394,GO:0046467,GO:0046493,GO:0048037,GO:0051192,GO:0071704,GO:0072330,GO:0072341,GO:0090407,GO:0140104,GO:1901135,GO:1901137,GO:1901269,GO:1901271,GO:1901576,GO:1903509	ko:K02078	-	-	IQ	PP-binding
uniformis	liquid	intergenic	IG-between-BU_ATCC8492_01138-and-BU_ATCC8492_01139				blank	blank		1496173	1496025	149	FALSE	FALSE	10	4	0.4	14.25	41.9254	too_short	3	9	-1	too_short	essential	essential	6	0	4	0	0	0.944028	0.044822	0.01115	0.6	0	low-confidence	low-confidence_or_ambiguous	unclear
uniformis	liquid	gene	BU_ATCC8492_01139	BACUNI_00991	411479.BACUNI_00991	A7V0A6	Phosphoribosylglycinamide formyltransferase	purN	+	1496174	1496761	588	TRUE	FALSE	23	22	0.9565	115.86	40.6719	not_essential	1	2	0	not_essential	not_essential	not_essential	0	0	23	0	0	0	0.811661	0.188339	1	0.8117		not_essential	not_essential	COG0299@1|root,COG0299@2|Bacteria,4NNZP@976|Bacteroidetes,2FPNN@200643|Bacteroidia,4ANFT@815|Bacteroidaceae	COG0299	4NNZP	2FPNN	-	ko:K11175	ko00230,ko00670,ko01100,ko01110,ko01130,map00230,map00670,map01100,map01110,map01130	M00048	F	Formyl_trans_N
uniformis	liquid	gene	BU_ATCC8492_01140	BACUNI_00990	411479.BACUNI_00990	A7V0A5	Inner membrane protein YejM	yejM	-	1498605	1496752	1854	TRUE	FALSE	112	107	0.9554	132.34	39.2294	not_essential	1	2	0	not_essential	not_essential	not_essential	0	0	112	0	0	0	0.798746	0.201254	1	0.7987		not_essential	not_essential	COG3083@1|root,COG3083@2|Bacteria,4NKXA@976|Bacteroidetes,2FQJN@200643|Bacteroidia,4AT32@815|Bacteroidaceae	COG3083	4NKXA	2FQJN	-	ko:K07014	-	-	S	DUF3413,Sulfatase
uniformis	liquid	intergenic	IG-between-BU_ATCC8492_01140-and-BU_ATCC8492_01141				blank	blank		1498721	1498606	116	FALSE	FALSE	11	10	0.9091	157.6	41.413	too_short	1	2	-1	too_short	not_essential	not_essential	0	0	11	0	0	0	0.769068	0.230932	1	0.7691		not_essential	not_essential
uniformis	liquid	gene	BU_ATCC8492_01141	BACUNI_00989	411479.BACUNI_00989	A7V0A4	Erythronate-4-phosphate dehydrogenase	pdxB	-	1499765	1498722	1044	FALSE	FALSE	49	46	0.9388	136.24	39.7126	not_essential	1	2	0	not_essential	not_essential	not_essential	0	0	49	0	0	0	0.795155	0.204845	1	0.7952		not_essential	not_essential	COG0111@1|root,COG0111@2|Bacteria,4NGEB@976|Bacteroidetes,2FMMV@200643|Bacteroidia,4AN8S@815|Bacteroidaceae	COG0111	4NGEB	2FMMV	-	ko:K03473	ko00750,ko01100,map00750,map01100	M00124	H	2-Hacid_dh,2-Hacid_dh_C,DUF3410
uniformis	liquid	intergenic	IG-between-BU_ATCC8492_01141-and-BU_ATCC8492_01142				blank	blank		1499811	1499766	46	FALSE	FALSE	0	0	0	0	42	too_short	0	0	-1	too_short			0	0	0	0								not_classified	not_classified
uniformis	liquid	gene	BU_ATCC8492_01142	BACUNI_00986	411479.BACUNI_00986	A7V0A2	hypothetical protein	blank	-	1500036	1499812	225	FALSE	FALSE	6	4	0.6667	87.75	41.5048	too_short	1	2	-1	too_short	not_essential	not_essential	0	0	6	0	0	0.001286	0.8246	0.174114	1	0.8246		not_essential	not_essential	2ARF8@1|root,31GRE@2|Bacteria,4PJ1Q@976|Bacteroidetes,2FY92@200643|Bacteroidia,4AU7Y@815|Bacteroidaceae	31GRE	4PJ1Q	2FY92	-	-	-	-	-	-
uniformis	liquid	intergenic	IG-between-BU_ATCC8492_01142-and-BU_ATCC8492_01143				blank	blank		1500090	1500037	54	FALSE	FALSE	2	2	1	39	31.9083	too_short	0	0	-1	too_short	not_essential	not_essential	0	0	2	0	0	0.609185	0.318623	0.072191	1	0.3186	ambiguous	not_essential	not_essential
uniformis	liquid	gene	BU_ATCC8492_01143				hypothetical protein	blank	-	1500285	1500091	195	FALSE	FALSE	10	10	1	174.6	41.7207	not_essential	0	0	0	not_essential	not_essential	not_essential	0	0	10	0	0	0	0.73882	0.26118	1	0.7388		not_essential	not_essential
uniformis	liquid	intergenic	IG-between-BU_ATCC8492_01143-and-BU_ATCC8492_01144				blank	blank		1500394	1500286	109	FALSE	FALSE	8	8	1	213.88	40.8294	too_short	0	0	-1	too_short	not_essential	not_essential	0	0	8	0	0	0	0.638538	0.361462	1	0.6385	ambiguous	not_essential	not_essential
uniformis	liquid	gene	BU_ATCC8492_01144	BACUNI_00984	411479.BACUNI_00984	A7V099	D-inositol-3-phosphate glycosyltransferase	mshA_2	+	1500395	1501540	1146	FALSE	FALSE	51	46	0.902	134.59	37.3669	not_essential	1	2	0	not_essential	not_essential	not_essential	0	0	51	0	0	0	0.797229	0.202771	1	0.7972		not_essential	not_essential	COG0438@1|root,COG0438@2|Bacteria,4NETA@976|Bacteroidetes,2FQ0S@200643|Bacteroidia,4AP64@815|Bacteroidaceae	COG0438	4NETA	2FQ0S	-	-	-	-	M	Glyco_transf_4,Glycos_transf_1
uniformis	liquid	gene	BU_ATCC8492_01145	BACUNI_00983	411479.BACUNI_00983	A7V098	Histidinol-phosphate aminotransferase	hisC_1	+	1501544	1502581	1038	TRUE	FALSE	63	57	0.9048	374.95	37.2308	not_essential	2	52	0	not_essential	not_essential	not_essential	0	0	32	31	0	0	0.049233	0.950767	0.508	0.0492	low-confidence	not_essential	not_essential	COG0079@1|root,COG0079@2|Bacteria,4NEW8@976|Bacteroidetes,2FMKS@200643|Bacteroidia,4APIE@815|Bacteroidaceae	COG0079	4NEW8	2FMKS	-	ko:K00817	ko00340,ko00350,ko00360,ko00400,ko00401,ko00960,ko01100,ko01110,ko01130,ko01230,map00340,map00350,map00360,map00400,map00401,map00960,map01100,map01110,map01130,map01230	M00026	E	Aminotran_1_2
uniformis	liquid	gene	BU_ATCC8492_01146	BACUNI_00982	411479.BACUNI_00982	A7V097	CTP:phosphoglutamine cytidylyltransferase	blank	+	1502578	1503309	732	TRUE	FALSE	39	32	0.8205	135.84	38.3831	not_essential	1	2	0	not_essential	not_essential	not_essential	0	0	39	0	0	0	0.796828	0.203172	1	0.7968		not_essential	not_essential	COG1213@1|root,COG1213@2|Bacteria,4NF7V@976|Bacteroidetes,2G339@200643|Bacteroidia,4AW90@815|Bacteroidaceae	COG1213	4NF7V	2G339	-	-	-	-	M	NTP_transf_3
uniformis	liquid	gene	BU_ATCC8492_01147	BACUNI_00981	411479.BACUNI_00981	A7V096	LicD family protein	blank	+	1503327	1504154	828	FALSE	FALSE	50	47	0.94	98.15	40.6495	not_essential	1	2	0	not_essential	not_essential	not_essential	0	0	50	0	0	3.7e-05	0.820592	0.179371	1	0.8206		not_essential	not_essential	COG3475@1|root,COG3475@2|Bacteria,4NIT9@976|Bacteroidetes,2FN56@200643|Bacteroidia,4APKP@815|Bacteroidaceae	COG3475	4NIT9	2FN56	-	ko:K07271	-	-	M	LicD
uniformis	liquid	gene	BU_ATCC8492_01148	BACUNI_00980	411479.BACUNI_00980	A7V095	Glycosyltransferase 2-like	blank	-	1505093	1504176	918	FALSE	FALSE	64	60	0.9375	76.07	39.9731	not_essential	1	2	0	not_essential	not_essential	not_essential	0	0	64	0	0	0.008634	0.817778	0.173588	1	0.8178		not_essential	not_essential	COG1216@1|root,COG1216@2|Bacteria,4NGF3@976|Bacteroidetes,2FP60@200643|Bacteroidia,4ATEA@815|Bacteroidaceae	COG1216	4NGF3	2FP60	-	-	-	-	S	Glycos_transf_2
uniformis	liquid	intergenic	IG-between-BU_ATCC8492_01148-and-BU_ATCC8492_01149				blank	blank		1505401	1505094	308	FALSE	FALSE	37	36	0.973	96.72	41.5964	not_essential	1	2	0	not_essential	not_essential	not_essential	0	0	37	0	0	4.9e-05	0.820697	0.179254	1	0.8207		not_essential	not_essential
uniformis	liquid	gene	BU_ATCC8492_01149	BACUNI_00978	411479.BACUNI_00978	A7V093	Glycosyl transferase/ family 9	blank	+	1505402	1506400	999	TRUE	FALSE	33	1	0.0303	1	40.8889	essential	21	546	1	essential	essential	essential	33	0	0	0	0.962256	0.034588	0.002475	0.000681	1	0.9623		essential	essential	COG0859@1|root,COG0859@2|Bacteria,4NEPH@976|Bacteroidetes,2FMP7@200643|Bacteroidia,4AKN7@815|Bacteroidaceae	COG0859	4NEPH	2FMP7	-	ko:K02843	ko00540,ko01100,map00540,map01100	M00080	M	Glyco_transf_9
uniformis	liquid	gene	BU_ATCC8492_01150	BACUNI_00977	411479.BACUNI_00977	A7V092	Bifunctional protein HldE	hldE	-	1507811	1506381	1431	TRUE	FALSE	58	2	0.0345	15	41.6	essential	37	708	1	essential	essential	essential	57	0	1	0	0.950076	0.046841	0.002464	0.000619	0.983	0.9501		essential	essential	COG0615@1|root,COG2870@1|root,COG0615@2|Bacteria,COG2870@2|Bacteria,4NHUV@976|Bacteroidetes,2FPYA@200643|Bacteroidia,4AVUS@815|Bacteroidaceae	COG0615	4NHUV	2FPYA	-	ko:K03272	ko00540,ko01100,map00540,map01100	M00064	H	CTP_transf_like,PfkB
uniformis	liquid	gene	BU_ATCC8492_01151	BACUNI_00975	411479.BACUNI_00975	A7V091	D-glycero-alpha-D-manno-heptose-1%2C7-bisphosphate 7-phosphatase	gmhB	-	1508296	1507808	489	TRUE	FALSE	20	5	0.25	7.8	37.7679	uncertain	8	156	0.2996	not_essential	growth_defect	not_essential	0	20	0	0	0.00016	0.941839	0.046041	0.01196	1	0.9418		not_essential	not_essential	COG0241@1|root,COG0241@2|Bacteria,4NNDD@976|Bacteroidetes,2FT03@200643|Bacteroidia,4ARY8@815|Bacteroidaceae	COG0241	4NNDD	2FT03	-	ko:K03273	ko00540,ko01100,map00540,map01100	M00064	E	HAD_2,Hydrolase_like
uniformis	liquid	gene	BU_ATCC8492_01152	BACUNI_00974	411479.BACUNI_00974	A7V090	Phosphoheptose isomerase	gmhA	-	1508870	1508289	582	TRUE	FALSE	17	0	0	0	42	essential	17	461	1	essential	essential	essential	17	0	0	0	0.942407	0.052365	0.004092	0.001137	1	0.9424		essential	essential	COG0279@1|root,COG0279@2|Bacteria,4NJX7@976|Bacteroidetes,2FSAT@200643|Bacteroidia,4ARMW@815|Bacteroidaceae	COG0279	4NJX7	2FSAT	-	ko:K03271	ko00540,ko01100,map00540,map01100	M00064	G	SIS_2
uniformis	liquid	intergenic	IG-between-BU_ATCC8492_01152-and-BU_ATCC8492_01153				blank	blank		1508906	1508871	36	FALSE	FALSE	3	2	0.6667	29	41.5051	too_short	1	2	-1	too_short	not_essential	not_essential	0	0	3	0	0	0.891202	0.088371	0.020427	1	0.0884	low-confidence	not_essential	not_essential
uniformis	liquid	gene	BU_ATCC8492_01153	BACUNI_00973	411479.BACUNI_00973	A7V088	Lipopolysaccharide kinase (Kdo/WaaP) family protein	blank	-	1509656	1508907	750	FALSE	FALSE	38	0	0	0	40.9375	essential	38	582	0.95635	essential	essential	essential	38	0	0	0	0.942407	0.052365	0.004092	0.001137	1	0.9424		essential	essential	COG0478@1|root,COG0478@2|Bacteria,4PMVC@976|Bacteroidetes,2G0HX@200643|Bacteroidia,4AV87@815|Bacteroidaceae	COG0478	4PMVC	2G0HX	-	-	-	-	T	Kdo
uniformis	liquid	intergenic	IG-between-BU_ATCC8492_01153-and-BU_ATCC8492_01154				blank	blank		1509739	1509657	83	FALSE	FALSE	4	4	1	138.75	33.4468	too_short	0	0	-1	too_short	not_essential	not_essential	0	0	4	0	0	0	0.791745	0.208255	1	0.7917		not_essential	not_essential
uniformis	liquid	gene	BU_ATCC8492_01154	BACUNI_00971	411479.BACUNI_00971	A7V087	Lipoteichoic acid synthase	ltaS	-	1511554	1509740	1815	FALSE	FALSE	79	70	0.8861	174.29	37.4637	not_essential	1	2	0	not_essential	not_essential	not_essential	0	0	79	0	0	0	0.741084	0.258916	1	0.7411		not_essential	not_essential	COG1368@1|root,COG1368@2|Bacteria,4NI8W@976|Bacteroidetes,2FP80@200643|Bacteroidia,4ANJI@815|Bacteroidaceae	COG1368	4NI8W	2FP80	-	ko:K19005	ko00561,ko01100,map00561,map01100	-	M	Sulfatase
uniformis	liquid	intergenic	IG-between-BU_ATCC8492_01154-and-BU_ATCC8492_01155				blank	blank		1511986	1511555	432	FALSE	FALSE	25	24	0.96	82.5	39.9916	not_essential	1	2	0	not_essential	not_essential	not_essential	0	0	25	0	0	0.001942	0.822546	0.175512	1	0.8225		not_essential	not_essential
uniformis	liquid	gene	BU_ATCC8492_01155	BACUNI_00970	411479.BACUNI_00970	A7V085	CDP-glycerol glycerophosphotransferase/ C-terminal domain-containing protein	blank	+	1511987	1512880	894	FALSE	FALSE	33	30	0.9091	164.43	35.4642	not_essential	1	2	0	not_essential	not_essential	not_essential	0	0	33	0	0	0	0.758374	0.241626	1	0.7584		not_essential	not_essential	COG1887@1|root,COG1887@2|Bacteria,4NG3J@976|Bacteroidetes,2FMHK@200643|Bacteroidia,4AQGB@815|Bacteroidaceae	COG1887	4NG3J	2FMHK	-	-	-	-	M	Epimerase_2,Glyphos_transf
uniformis	liquid	gene	BU_ATCC8492_01156	BACUNI_00969	411479.BACUNI_00969	A7V084	Undecaprenyl-phosphate 4-deoxy-4-formamido-L-arabinose transferase	arnC_1	+	1512893	1513903	1011	FALSE	FALSE	66	62	0.9394	98.95	39.2914	not_essential	1	2	0	not_essential	not_essential	not_essential	0	0	66	0	0	2.9e-05	0.820315	0.179656	1	0.8203		not_essential	not_essential	COG0463@1|root,COG0463@2|Bacteria,4NQ67@976|Bacteroidetes,2G06Z@200643|Bacteroidia,4AV2G@815|Bacteroidaceae	COG0463	4NQ67	2G06Z	-	-	-	-	M	Glycos_transf_2
uniformis	liquid	gene	BU_ATCC8492_01157	BACUNI_00968	411479.BACUNI_00968	A7V083	Glycosyltransferase WbsX	blank	+	1513923	1514999	1077	TRUE	FALSE	64	61	0.9531	83.11	39.8909	not_essential	1	2	0	not_essential	not_essential	not_essential	0	0	64	0	0	0.001729	0.822721	0.17555	1	0.8227		not_essential	not_essential	COG0457@1|root,COG0457@2|Bacteria,4NEG9@976|Bacteroidetes,2FMRB@200643|Bacteroidia,4ANAG@815|Bacteroidaceae	COG0457	4NEG9	2FMRB	-	-	-	-	S	Glyco_tran_WbsX
uniformis	liquid	gene	BU_ATCC8492_01158	BACUNI_00967	411479.BACUNI_00967	A7V082	Glycosyltransferase 2-like	blank	+	1514996	1515940	945	TRUE	FALSE	57	50	0.8772	237.98	39.3846	not_essential	1	2	0	not_essential	not_essential	not_essential	0	0	31	26	0	0	0.553139	0.446861	0.544	0.5531	ambiguous	not_essential	not_essential	COG1216@1|root,COG1216@2|Bacteria,4PKV3@976|Bacteroidetes,2FS7X@200643|Bacteroidia,4AKG9@815|Bacteroidaceae	COG1216	4PKV3	2FS7X	-	-	-	-	S	Glycos_transf_2
uniformis	liquid	gene	BU_ATCC8492_01159	BACUNI_00966	411479.BACUNI_00966	A7V081	Glycosyl transferases group 1	blank	+	1515940	1517223	1284	FALSE	FALSE	65	61	0.9385	249.28	38.3137	not_essential	1	2	0	not_essential	not_essential	not_essential	0	0	17	48	0	0	0.504506	0.495494	0.738	0.4955	ambiguous	low-confidence_or_ambiguous	not_essential	COG0438@1|root,COG0438@2|Bacteria,4NFD3@976|Bacteroidetes,2FQT6@200643|Bacteroidia,4AP7Q@815|Bacteroidaceae	COG0438	4NFD3	2FQT6	-	-	-	-	M	Glyco_trans_1_4,Glyco_transf_4
uniformis	liquid	gene	BU_ATCC8492_01160	BACUNI_00965	411479.BACUNI_00965	A7V080	Glycosyltransferase like family protein	blank	+	1517236	1518111	876	FALSE	FALSE	52	49	0.9423	137.51	41.1841	not_essential	1	2	0	not_essential	not_essential	not_essential	0	0	52	0	0	0	0.79381	0.20619	1	0.7938		not_essential	not_essential	COG1216@1|root,COG1216@2|Bacteria,4NNV5@976|Bacteroidetes,2FRV6@200643|Bacteroidia,4AQH1@815|Bacteroidaceae	COG1216	4NNV5	2FRV6	-	-	-	-	S	Glyco_tranf_2_5
uniformis	liquid	gene	BU_ATCC8492_01161	BACUNI_00964	411479.BACUNI_00964	A7V079	D-inositol-3-phosphate glycosyltransferase	mshA_3	+	1518123	1519262	1140	FALSE	FALSE	71	69	0.9718	144.94	38.8659	not_essential	1	2	0	not_essential	not_essential	not_essential	0	0	71	0	0	0	0.785144	0.214856	1	0.7851		not_essential	not_essential	COG0438@1|root,COG0438@2|Bacteria,4NRN9@976|Bacteroidetes,2FSW0@200643|Bacteroidia,4ASKU@815|Bacteroidaceae	COG0438	4NRN9	2FSW0	-	-	-	-	M	Glyco_transf_4,Glycos_transf_1
uniformis	liquid	gene	BU_ATCC8492_01162	BACUNI_00963	411479.BACUNI_00963	A7V078	Undecaprenyl-phosphate 4-deoxy-4-formamido-L-arabinose transferase	arnC_2	+	1519281	1520252	972	FALSE	FALSE	56	55	0.9821	156.49	40.7823	not_essential	1	2	0	not_essential	not_essential	not_essential	0	0	56	0	0	0	0.76971	0.23029	1	0.7697		not_essential	not_essential	COG1216@1|root,COG1216@2|Bacteria,4NSQF@976|Bacteroidetes,2FMXS@200643|Bacteroidia,4AMMN@815|Bacteroidaceae	COG1216	4NSQF	2FMXS	-	-	-	-	M	Glycos_transf_2
uniformis	liquid	gene	BU_ATCC8492_01163	BACUNI_00962	411479.BACUNI_00962	A7V077	Glycosyl transferase/ family 11	blank	+	1520257	1521168	912	FALSE	FALSE	64	54	0.8438	113.67	39.0986	not_essential	2	8	0	not_essential	not_essential	not_essential	0	0	64	0	0	0	0.814206	0.185794	1	0.8142		not_essential	not_essential	arCOG09486@1|root,2ZC3Y@2|Bacteria,4NNUF@976|Bacteroidetes,2FP8A@200643|Bacteroidia,4AN22@815|Bacteroidaceae	2ZC3Y	4NNUF	2FP8A	-	-	-	-	S	Glyco_transf_11
uniformis	liquid	intergenic	IG-between-BU_ATCC8492_01163-and-BU_ATCC8492_01164				blank	blank		1521169	1521298	130	FALSE	FALSE	7	6	0.8571	105.83	41.737	too_short	1	2	-1	too_short	not_essential	not_essential	0	0	7	0	0	5e-06	0.818282	0.181713	1	0.8183		not_essential	not_essential
uniformis	liquid	gene	BU_ATCC8492_01164	BACUNI_00960	411479.BACUNI_00960	A7V075	Outer membrane protein beta-barrel domain	blank	-	1521922	1521299	624	FALSE	FALSE	26	25	0.9615	108	39.3819	not_essential	1	2	0	not_essential	not_essential	not_essential	0	0	26	0	0	2e-06	0.816114	0.183884	1	0.8161		not_essential	not_essential	COG3637@1|root,COG3637@2|Bacteria,4NRZA@976|Bacteroidetes,2FMYY@200643|Bacteroidia,4ATK9@815|Bacteroidaceae	COG3637	4NRZA	2FMYY	-	-	-	-	M	OMP_b-brl,OMP_b-brl_2
uniformis	liquid	intergenic	IG-between-BU_ATCC8492_01164-and-BU_ATCC8492_01165				blank	blank		1522049	1521923	127	FALSE	FALSE	17	16	0.9412	86.88	40.0995	too_short	1	2	-1	too_short	not_essential	not_essential	0	0	17	0	0	0.000731	0.823069	0.1762	1	0.8231		not_essential	not_essential
uniformis	liquid	gene	BU_ATCC8492_01165	BACUNI_00959	411479.BACUNI_00959	A7V074	Membrane attack complex component/perforin (MACPF) domain-containing protein	blank	-	1524020	1522050	1971	TRUE	FALSE	169	158	0.9349	191.46	39.5057	not_essential	2	14	0	not_essential	not_essential	not_essential	0	0	125	44	0	0	0.70303	0.29697	0.74	0.703		not_essential	not_essential	2D5C0@1|root,32TIQ@2|Bacteria,4NN7S@976|Bacteroidetes,2FPAN@200643|Bacteroidia,4AKKP@815|Bacteroidaceae	32TIQ	4NN7S	2FPAN	-	-	-	-	S	MACPF
uniformis	liquid	gene	BU_ATCC8492_01166	BACUNI_00958		A7V073	hypothetical protein	blank	-	1524099	1523959	141	TRUE	FALSE	16	15	0.9375	75.2	40.3595	too_short	1	2	-1	too_short	not_essential	not_essential	0	0	16	0	0	0.010328	0.816402	0.173269	1	0.8164		not_essential	not_essential
uniformis	liquid	gene	BU_ATCC8492_01167	BACUNI_00957	411479.BACUNI_00957	A7V072	Protein of unknown function DUF3244	blank	-	1524460	1524065	396	TRUE	FALSE	32	31	0.9688	105.94	41.5523	not_essential	1	2	0	not_essential	not_essential	not_essential	0	0	32	0	0	3e-06	0.817043	0.182953	1	0.817		not_essential	not_essential	2AWBQ@1|root,31N7H@2|Bacteria,4PJEI@976|Bacteroidetes,2FUM8@200643|Bacteroidia,4AS97@815|Bacteroidaceae	31N7H	4PJEI	2FUM8	-	-	-	-	S	DUF3244
uniformis	liquid	intergenic	IG-between-BU_ATCC8492_01167-and-BU_ATCC8492_01168				blank	blank		1524591	1524461	131	FALSE	FALSE	17	16	0.9412	67.5	41.7619	too_short	1	2	-1	too_short	not_essential	not_essential	0	0	17	0	0	0.043647	0.788613	0.16774	1	0.7886		not_essential	not_essential
uniformis	liquid	gene	BU_ATCC8492_01168	BACUNI_00956	411479.BACUNI_00956	A7V071	Tetratricopeptide-like helical domain superfamily protein	blank	-	1526172	1524592	1581	FALSE	FALSE	100	94	0.94	192.28	39.8481	not_essential	1	2	0	not_essential	not_essential	not_essential	0	0	52	48	0	0	0.700934	0.299066	0.52	0.7009		not_essential	not_essential	COG0457@1|root,COG0457@2|Bacteria,4P284@976|Bacteroidetes,2FPIF@200643|Bacteroidia,4AMH4@815|Bacteroidaceae	COG0457	4P284	2FPIF	-	-	-	-	S	-
uniformis	liquid	intergenic	IG-between-BU_ATCC8492_01168-and-BU_ATCC8492_01169				blank	blank		1526480	1526173	308	FALSE	FALSE	20	20	1	81.8	39.356	not_essential	0	0	0.02885	not_essential	not_essential	not_essential	0	0	20	0	0	0.001961	0.82214	0.175898	1	0.8221		not_essential	not_essential
uniformis	liquid	gene	BU_ATCC8492_01169	BACUNI_00954	411479.BACUNI_00954	A7V069	Lipid A export ATP-binding/permease protein MsbA	msbA	+	1526481	1528319	1839	FALSE	FALSE	58	0	0	0	41.9524	essential	58	1502	0.7302	essential	essential	essential	58	0	0	0	0.942407	0.052365	0.004092	0.001137	1	0.9424		essential	essential	COG1132@1|root,COG1132@2|Bacteria,4NE2D@976|Bacteroidetes,2FMUK@200643|Bacteroidia,4ANMX@815|Bacteroidaceae	COG1132	4NE2D	2FMUK	-	ko:K06147,ko:K11085	ko02010,map02010	-	V	ABC_membrane,ABC_tran
uniformis	liquid	intergenic	IG-between-BU_ATCC8492_01169-and-BU_ATCC8492_01170				blank	blank		1528320	1528742	423	FALSE	FALSE	32	31	0.9688	42.55	40.4791	not_essential	1	2	0	not_essential	not_essential	not_essential	0	0	32	0	0	0.561344	0.358566	0.080091	1	0.3586	ambiguous	low-confidence_or_ambiguous	not_essential
uniformis	liquid	gene	BU_ATCC8492_01170	BACUNI_00953	411479.BACUNI_00953	A7V068	Inositol 2-dehydrogenase/D-chiro-inositol 3-dehydrogenase	iolG_1	+	1528743	1529822	1080	FALSE	FALSE	36	33	0.9167	161.7	39.3835	not_essential	1	2	0	not_essential	not_essential	not_essential	0	0	36	0	0	0	0.762691	0.237309	1	0.7627		not_essential	not_essential	COG0673@1|root,COG0673@2|Bacteria,4PJ2W@976|Bacteroidetes,2FQQW@200643|Bacteroidia,4ANE4@815|Bacteroidaceae	COG0673	4PJ2W	2FQQW	-	-	-	-	S	GFO_IDH_MocA
uniformis	liquid	intergenic	IG-between-BU_ATCC8492_01170-and-BU_ATCC8492_01171				blank	blank		1529823	1529888	66	FALSE	FALSE	9	8	0.8889	51.62	41.7495	too_short	1	2	-1	too_short	not_essential	not_essential	0	0	9	0	0	0.383263	0.506873	0.109864	1	0.5069	ambiguous	low-confidence_or_ambiguous	unclear
uniformis	liquid	gene	BU_ATCC8492_01171	BACUNI_00952	411479.BACUNI_00952	A7V067	Inositol 2-dehydrogenase/D-chiro-inositol 3-dehydrogenase	iolG_2	+	1529889	1531376	1488	FALSE	FALSE	55	44	0.8	167.8	38.5011	not_essential	3	29	0	not_essential	not_essential	not_essential	0	0	55	0	0	0	0.753918	0.246082	1	0.7539		not_essential	not_essential	COG0673@1|root,COG0673@2|Bacteria,4NEN5@976|Bacteroidetes,2FP28@200643|Bacteroidia,4AP35@815|Bacteroidaceae	COG0673	4NEN5	2FP28	-	-	-	-	S	GFO_IDH_MocA
uniformis	liquid	intergenic	IG-between-BU_ATCC8492_01171-and-BU_ATCC8492_01172				blank	blank		1531377	1531447	71	FALSE	FALSE	6	5	0.8333	115.8	40.5768	too_short	1	2	-1	too_short	not_essential	not_essential	0	0	6	0	0	0	0.812986	0.187013	1	0.813		not_essential	not_essential
uniformis	liquid	gene	BU_ATCC8492_01172	BACUNI_00951	411479.BACUNI_00951	A7V066	3-keto-disaccharide hydrolase	blank	+	1531448	1532323	876	FALSE	FALSE	33	28	0.8485	194.04	38.7616	not_essential	2	32	0	not_essential	not_essential	not_essential	0	0	33	0	0	0	0.697855	0.302145	1	0.6979	ambiguous	not_essential	not_essential	COG2152@1|root,COG2152@2|Bacteria,4NGDZ@976|Bacteroidetes,2FPFW@200643|Bacteroidia,4APF0@815|Bacteroidaceae	COG2152	4NGDZ	2FPFW	-	-	-	-	G	DUF1080
uniformis	liquid	gene	BU_ATCC8492_01173	BACUNI_00950	411479.BACUNI_00950	A7V065	Inosose dehydratase	iolE	+	1532346	1533248	903	FALSE	FALSE	38	36	0.9474	141.67	39.3627	not_essential	1	2	0	not_essential	not_essential	not_essential	0	0	38	0	0	0	0.789253	0.210747	1	0.7893		not_essential	not_essential	COG1082@1|root,COG1082@2|Bacteria,4NJ3Z@976|Bacteroidetes,2FNWR@200643|Bacteroidia,4ANEE@815|Bacteroidaceae	COG1082	4NJ3Z	2FNWR	-	-	-	-	M	AP_endonuc_2
uniformis	liquid	intergenic	IG-between-BU_ATCC8492_01173-and-BU_ATCC8492_01174				blank	blank		1533249	1533341	93	FALSE	FALSE	2	2	1	115.5	28.6455	too_short	0	0	-1	too_short	not_essential	not_essential	0	0	2	0	0	0	0.811348	0.188652	1	0.8113		not_essential	not_essential
uniformis	liquid	gene	BU_ATCC8492_01174	BACUNI_00949	411479.BACUNI_00949	A7V064	Ribonuclease H	rnhA	-	1534013	1533342	672	FALSE	FALSE	19	9	0.4737	26.11	41.478	not_essential	3	96	0	not_essential	not_essential	not_essential	0	0	19	0	0	0.926776	0.059366	0.013858	1	0.0594	low-confidence	not_essential	not_essential	COG0328@1|root,COG3341@1|root,COG0328@2|Bacteria,COG3341@2|Bacteria,4NI01@976|Bacteroidetes,2FMEU@200643|Bacteroidia,4AK9Y@815|Bacteroidaceae	COG0328	4NI01	2FMEU	-	ko:K03469	ko03030,map03030	-	C	Cauli_VI,RNase_H
uniformis	liquid	intergenic	IG-between-BU_ATCC8492_01174-and-BU_ATCC8492_TIR_1.9(IS1595_with_TIR)				blank	blank		1534082	1534014	69	FALSE	FALSE	8	7	0.875	77.57	40.6346	too_short	1	2	-1	too_short	not_essential	not_essential	0	0	8	0	0	0.007771	0.819055	0.173174	1	0.8191		not_essential	not_essential
uniformis	liquid	terminal_inverted_repeat_element	BU_ATCC8492_TIR_1.9(IS1595_with_TIR)				blank	blank		1534083	1534112	30	FALSE	FALSE	4	4	1	165.2	20.8735	too_short	0	0	-1	too_short	not_essential	not_essential	0	0	5	0	0	0	0.755791	0.244209	1	0.7558		not_essential	not_essential
uniformis	liquid	gene	BU_ATCC8492_01175	BACUNI_00948			hypothetical protein	blank	+	1534138	1534461	324	FALSE	FALSE	27	24	0.8889	64.75	1	not_essential	1	2	0	not_essential	not_essential	not_essential	0	0	27	0	0	0.081314	0.75777	0.160916	1	0.7578		not_essential	not_essential
uniformis	liquid	intergenic	IG-between-BU_ATCC8492_01175-and-BU_ATCC8492_01176				blank	blank		1534462	1534533	72	FALSE	FALSE	9	7	0.7778	14.71	1	too_short	1	2	-1	too_short	not_essential	not_essential	0	0	9	0	0	0.898849	0.080917	0.020234	1	0.0809	low-confidence	low-confidence_or_ambiguous	unclear
uniformis	liquid	gene	BU_ATCC8492_01176	BACUNI_00947	411479.BACUNI_00947		IS1595 family transposase ISPepr2	blank	+	1534534	1535451	918	TRUE	FALSE	71	68	0.9577	53.53	1	not_essential	1	2	0	not_essential	not_essential	not_essential	0	0	71	0	0	0.276457	0.59455	0.128993	1	0.5945	ambiguous	not_essential	not_essential	COG3677@1|root,COG3677@2|Bacteria,4NJC5@976|Bacteroidetes,2G2VB@200643|Bacteroidia,4AQ5E@815|Bacteroidaceae	COG3677	4NJC5	2G2VB	-	-	-	-	L	DDE_Tnp_IS1595,Zn_Tnp_IS1595
uniformis	liquid	gene	BU_ATCC8492_01177	BACUNI_00946		A7V061	hypothetical protein	blank	+	1535448	1535708	261	TRUE	FALSE	18	15	0.8333	33.33	1	not_essential	1	2	0	not_essential	not_essential	not_essential	0	0	18	0	0	0.807486	0.156683	0.035831	1	0.1567	low-confidence	low-confidence_or_ambiguous	not_essential
uniformis	liquid	gene	BU_ATCC8492_01178	BACUNI_00945		A7V060	hypothetical protein	blank	-	1535907	1535722	186	FALSE	FALSE	12	12	1	32.58	1	too_short	0	0	-1	too_short	not_essential	not_essential	0	0	12	0	0	0.712215	0.233563	0.054222	1	0.2336	low-confidence	low-confidence_or_ambiguous	unclear
uniformis	liquid	intergenic	IG-between-BU_ATCC8492_01178-and-BU_ATCC8492_01179				blank	blank		1536191	1535908	284	FALSE	FALSE	19	18	0.9474	56.33	1	not_essential	1	2	0	not_essential	not_essential	not_essential	0	0	19	0	0	0.212626	0.6477	0.139674	1	0.6477		not_essential	not_essential
uniformis	liquid	gene	BU_ATCC8492_01179	BACUNI_00944			IS1595 family transposase ISBun1	blank	+	1536192	1536725	534	FALSE	FALSE	40	34	0.85	28.59	1	not_essential	2	6	0	not_essential	not_essential	not_essential	0	0	40	0	0	0.838359	0.131032	0.030609	1	0.131	low-confidence	low-confidence_or_ambiguous	not_essential
uniformis	liquid	terminal_inverted_repeat_element	BU_ATCC8492_TIR_2.9(IS1595_with_TIR)				blank	blank		1536753	1536782	30	FALSE	FALSE	5	4	0.8	38.25	18.3891	too_short	1	2	-1	too_short	not_essential	not_essential	0	0	5	0	0	0.764302	0.192557	0.043141	1	0.1926	low-confidence	low-confidence_or_ambiguous	unclear
uniformis	liquid	gene	BU_ATCC8492_01180	BACUNI_00943	411479.BACUNI_00943	A7V058	Nitroreductase Frm2/Hbn1-like	blank	+	1536803	1537405	603	FALSE	FALSE	25	23	0.92	118.78	40.05	not_essential	1	2	0	not_essential	not_essential	not_essential	0	0	25	0	0	0	0.810145	0.189855	1	0.8101		not_essential	not_essential	COG3560@1|root,COG3560@2|Bacteria,4NJPC@976|Bacteroidetes,2FMUS@200643|Bacteroidia,4AMDZ@815|Bacteroidaceae	COG3560	4NJPC	2FMUS	-	ko:K07078	-	-	S	Nitroreductase
uniformis	liquid	intergenic	IG-between-BU_ATCC8492_01180-and-BU_ATCC8492_01181				blank	blank		1537406	1537502	97	FALSE	FALSE	7	7	1	58.14	41.6438	too_short	0	0	-1	too_short	not_essential	not_essential	0	0	7	0	0	0.145648	0.702641	0.151712	1	0.7026		not_essential	not_essential
uniformis	liquid	gene	BU_ATCC8492_01181	BACUNI_00942	411479.BACUNI_00942	A7V057	Shikimate kinase	aroK	+	1537503	1538030	528	FALSE	FALSE	16	13	0.8125	32.15	41.6544	not_essential	2	20	0	not_essential	not_essential	not_essential	0	0	16	0	0	0.827456	0.140334	0.03221	1	0.1403	low-confidence	low-confidence_or_ambiguous	not_essential	COG0703@1|root,COG0703@2|Bacteria,4NQ73@976|Bacteroidetes,2FM3K@200643|Bacteroidia,4ANJB@815|Bacteroidaceae	COG0703	4NQ73	2FM3K	GO:0000287,GO:0003674,GO:0003824,GO:0004765,GO:0005488,GO:0006082,GO:0006520,GO:0006725,GO:0006793,GO:0006796,GO:0006807,GO:0008150,GO:0008152,GO:0008652,GO:0009058,GO:0009072,GO:0009073,GO:0009987,GO:0016053,GO:0016301,GO:0016310,GO:0016740,GO:0016772,GO:0016773,GO:0019438,GO:0019632,GO:0019752,GO:0032787,GO:0043167,GO:0043169,GO:0043436,GO:0044237,GO:0044238,GO:0044249,GO:0044281,GO:0044283,GO:0046394,GO:0046872,GO:0071704,GO:1901360,GO:1901362,GO:1901564,GO:1901566,GO:1901576,GO:1901615	ko:K00891	ko00400,ko01100,ko01110,ko01130,ko01230,map00400,map01100,map01110,map01130,map01230	M00022	F	SKI
uniformis	liquid	intergenic	IG-between-BU_ATCC8492_01181-and-BU_ATCC8492_01182				blank	blank		1538031	1538165	135	FALSE	FALSE	16	15	0.9375	100.4	39.9737	too_short	1	2	-1	too_short	not_essential	not_essential	0	0	16	0	0	1.9e-05	0.819794	0.180186	1	0.8198		not_essential	not_essential
uniformis	liquid	gene	BU_ATCC8492_01182	BACUNI_00941	411479.BACUNI_00941	A7V056	Biosynthetic arginine decarboxylase	speA	+	1538166	1540058	1893	FALSE	FALSE	62	54	0.871	64.37	39.3998	not_essential	3	17	0	not_essential	not_essential	not_essential	0	0	62	0	0	0.090974	0.749912	0.159115	1	0.7499		not_essential	not_essential	COG1166@1|root,COG1166@2|Bacteria,4PKX0@976|Bacteroidetes,2FMN2@200643|Bacteroidia,4AN1Q@815|Bacteroidaceae	COG1166	4PKX0	2FMN2	-	ko:K01585	ko00330,ko01100,map00330,map01100	M00133	H	Orn_Arg_deC_N
uniformis	liquid	gene	BU_ATCC8492_01183	BACUNI_00940	411479.BACUNI_00940	A7V055	Acetylglutamate kinase	argB	+	1540060	1540830	771	FALSE	FALSE	23	22	0.9565	97.95	39.937	not_essential	1	2	0	not_essential	not_essential	not_essential	0	0	23	0	0	3.7e-05	0.820476	0.179487	1	0.8205		not_essential	not_essential	COG0548@1|root,COG0548@2|Bacteria,4NDY8@976|Bacteroidetes,2FN66@200643|Bacteroidia,4APUE@815|Bacteroidaceae	COG0548	4NDY8	2FN66	GO:0003674,GO:0003824,GO:0003991,GO:0005488,GO:0006082,GO:0006520,GO:0006525,GO:0006526,GO:0006793,GO:0006796,GO:0006807,GO:0008150,GO:0008152,GO:0008652,GO:0009058,GO:0009064,GO:0009084,GO:0009987,GO:0016053,GO:0016301,GO:0016310,GO:0016597,GO:0016740,GO:0016772,GO:0016774,GO:0019752,GO:0031406,GO:0034618,GO:0036094,GO:0043167,GO:0043168,GO:0043169,GO:0043177,GO:0043436,GO:0044237,GO:0044238,GO:0044249,GO:0044281,GO:0044283,GO:0046394,GO:0071704,GO:1901564,GO:1901566,GO:1901576,GO:1901605,GO:1901607	ko:K00930	ko00220,ko01100,ko01110,ko01130,ko01210,ko01230,map00220,map01100,map01110,map01130,map01210,map01230	M00028	F	AA_kinase
uniformis	liquid	intergenic	IG-between-BU_ATCC8492_01183-and-BU_ATCC8492_01184				blank	blank		1540831	1540890	60	FALSE	FALSE	5	5	1	53.2	34.5799	too_short	0	0	-1	too_short	not_essential	not_essential	0	0	5	0	0	0.253829	0.612692	0.133479	1	0.6127	ambiguous	low-confidence_or_ambiguous	unclear
uniformis	liquid	gene	BU_ATCC8492_01184	BACUNI_00939	411479.BACUNI_00939	A7V054	ECF RNA polymerase sigma factor SigH	sigH_3	+	1540891	1541400	510	TRUE	FALSE	19	16	0.8421	87.31	37.3042	not_essential	1	2	0	not_essential	not_essential	not_essential	0	0	19	0	0	0.000913	0.823813	0.175274	1	0.8238		not_essential	not_essential	COG1595@1|root,COG1595@2|Bacteria,4NSED@976|Bacteroidetes,2G2VZ@200643|Bacteroidia,4AN5X@815|Bacteroidaceae	COG1595	4NSED	2G2VZ	-	ko:K03088	-	-	K	Sigma70_r2,Sigma70_r4_2
uniformis	liquid	gene	BU_ATCC8492_01185	BACUNI_00938	411479.BACUNI_00938	A7V053	hypothetical protein	blank	+	1541390	1541872	483	TRUE	FALSE	12	10	0.8333	91.3	37.5269	not_essential	2	55	0	not_essential	not_essential	not_essential	0	0	12	0	0	0.00034	0.823472	0.176188	1	0.8235		not_essential	not_essential	COG1413@1|root,COG1413@2|Bacteria,4NKJR@976|Bacteroidetes,2FSQ0@200643|Bacteroidia,4AP2E@815|Bacteroidaceae	COG1413	4NKJR	2FSQ0	-	-	-	-	C	HEAT_2
uniformis	liquid	intergenic	IG-between-BU_ATCC8492_01185-and-BU_ATCC8492_01186				blank	blank		1541873	1542151	279	FALSE	FALSE	24	23	0.9583	133.3	39.9349	not_essential	1	2	0	not_essential	not_essential	not_essential	0	0	24	0	0	0	0.797802	0.202198	1	0.7978		not_essential	not_essential
uniformis	liquid	gene	BU_ATCC8492_01186	BACUNI_00936	411479.BACUNI_00936	A7V051	response regulator	blank	+	1542152	1543831	1680	FALSE	FALSE	70	65	0.9286	139.83	38.6698	not_essential	1	2	0	not_essential	not_essential	not_essential	0	0	70	0	0	0	0.791518	0.208482	1	0.7915		not_essential	not_essential	COG2197@1|root,COG2197@2|Bacteria,4NMWF@976|Bacteroidetes,2FNPQ@200643|Bacteroidia,4AKSH@815|Bacteroidaceae	COG2197	4NMWF	2FNPQ	-	-	-	-	KT	GerE
uniformis	liquid	intergenic	IG-between-BU_ATCC8492_01186-and-BU_ATCC8492_01187				blank	blank		1543832	1543985	154	FALSE	FALSE	15	12	0.8	44.08	39.9179	too_short	1	2	-1	too_short	not_essential	not_essential	0	0	15	0	0	0.656921	0.281251	0.061828	1	0.2813	ambiguous	low-confidence_or_ambiguous	unclear
uniformis	liquid	gene	BU_ATCC8492_01187	BACUNI_00935	411479.BACUNI_00935	A7V050	hypothetical protein	blank	+	1543986	1544390	405	FALSE	FALSE	22	18	0.8182	92.11	41.8029	not_essential	3	31	0	not_essential	not_essential	not_essential	0	0	22	0	0	0.000287	0.823433	0.176279	1	0.8234		not_essential	not_essential	2A83T@1|root,30X4H@2|Bacteria,4PAG9@976|Bacteroidetes,2FWWE@200643|Bacteroidia,4ASXK@815|Bacteroidaceae	30X4H	4PAG9	2FWWE	-	-	-	-	-	-
uniformis	liquid	gene	BU_ATCC8492_01188	BACUNI_00934	411479.BACUNI_00934	A7V049	SUSC HOMOLOG-RELATED	blank	+	1544403	1546739	2337	FALSE	FALSE	118	109	0.9237	215.72	39.0613	not_essential	2	10	0	not_essential	not_essential	not_essential	0	0	75	43	0	0	0.633955	0.366045	0.636	0.634	ambiguous	not_essential	not_essential	COG1629@1|root,COG4771@2|Bacteria,4NENA@976|Bacteroidetes,2G3G3@200643|Bacteroidia,4AV86@815|Bacteroidaceae	COG4771	4NENA	2G3G3	-	-	-	-	P	CarbopepD_reg_2,OMP_b-brl_3
uniformis	liquid	intergenic	IG-between-BU_ATCC8492_01188-and-BU_ATCC8492_01189				blank	blank		1546740	1546888	149	FALSE	FALSE	12	12	1	163	41.2832	too_short	0	0	-1	too_short	not_essential	not_essential	0	0	12	0	0	0	0.759421	0.240579	1	0.7594		not_essential	not_essential
uniformis	liquid	gene	BU_ATCC8492_01189	BACUNI_00932	411479.BACUNI_00932	A7V047	Putative auto-transporter adhesin/ head GIN domain-containing protein	blank	-	1547749	1546889	861	FALSE	FALSE	27	25	0.9259	187.68	39.5551	not_essential	1	2	0	not_essential	not_essential	not_essential	0	0	27	0	0	0	0.712178	0.287822	1	0.7122		not_essential	not_essential	COG3595@1|root,COG3595@2|Bacteria,4NX4P@976|Bacteroidetes,2G3DB@200643|Bacteroidia,4AWDV@815|Bacteroidaceae	COG3595	4NX4P	2G3DB	-	-	-	-	S	DUF2807
uniformis	liquid	intergenic	IG-between-BU_ATCC8492_01189-and-BU_ATCC8492_01190				blank	blank		1548078	1547750	329	FALSE	FALSE	21	20	0.9524	38.95	41.3567	not_essential	1	2	0	not_essential	not_essential	not_essential	0	0	21	0	0	0.651841	0.28404	0.064119	1	0.284	ambiguous	not_essential	not_essential
uniformis	liquid	gene	BU_ATCC8492_01190	BACUNI_00930	411479.BACUNI_00930	A7V045	YgjP-like/ metallopeptidase domain-containing protein	blank	+	1548079	1548747	669	FALSE	FALSE	23	22	0.9565	205.73	39.666	not_essential	1	2	0	not_essential	not_essential	not_essential	0	0	23	0	0	0	0.664382	0.335618	1	0.6644	ambiguous	not_essential	not_essential	COG1451@1|root,COG1451@2|Bacteria,4NNY6@976|Bacteroidetes,2FPFA@200643|Bacteroidia,4ANVN@815|Bacteroidaceae	COG1451	4NNY6	2FPFA	-	ko:K07043	-	-	S	DUF45
uniformis	liquid	intergenic	IG-between-BU_ATCC8492_01190-and-BU_ATCC8492_01191				blank	blank		1548748	1549061	314	FALSE	FALSE	16	16	1	79.56	41.7936	not_essential	0	0	0	not_essential	not_essential	not_essential	0	0	16	0	0	0.003244	0.821304	0.175452	1	0.8213		not_essential	not_essential
uniformis	liquid	gene	BU_ATCC8492_01191	BACUNI_00928	411479.BACUNI_00928	A7V043	hypothetical protein	blank	-	1549460	1549062	399	FALSE	FALSE	8	7	0.875	168.57	36.3783	not_essential	1	2	0	not_essential	not_essential	not_essential	0	0	5	3	0	0	0.75174	0.24826	0.625	0.7517		not_essential	not_essential	2F1RN@1|root,33URR@2|Bacteria,4P2I0@976|Bacteroidetes,2FSIG@200643|Bacteroidia,4AQZ0@815|Bacteroidaceae	33URR	4P2I0	2FSIG	-	-	-	-	S	-
uniformis	liquid	intergenic	IG-between-BU_ATCC8492_01191-and-BU_ATCC8492_01192				blank	blank		1549522	1549461	62	FALSE	FALSE	4	4	1	272.75	38.5463	too_short	0	0	-1	too_short	not_essential	not_essential	0	0	0	4	0	0	0.395499	0.604501	1	0.6045	ambiguous	not_essential	not_essential
uniformis	liquid	gene	BU_ATCC8492_01192	BACUNI_00927	411479.BACUNI_00927	A7V042	Sensor histidine kinase RcsC	rcsC_15	-	1553548	1549523	4026	FALSE	FALSE	145	133	0.9172	212.18	38.1353	not_essential	2	28	0	not_essential	not_essential	not_essential	0	0	0	145	0	0	0.645444	0.354556	1	0.3546	ambiguous	not_essential	not_essential	COG0745@1|root,COG3292@1|root,COG5002@1|root,COG0745@2|Bacteria,COG3292@2|Bacteria,COG5002@2|Bacteria,4P0IA@976|Bacteroidetes,2FWSR@200643|Bacteroidia,4AQ2S@815|Bacteroidaceae	COG0745	4P0IA	2FWSR	-	-	-	-	T	HATPase_c,HTH_18,HisKA,Reg_prop,Response_reg,Y_Y_Y
uniformis	liquid	intergenic	IG-between-BU_ATCC8492_01192-and-BU_ATCC8492_01193				blank	blank		1553834	1553549	286	FALSE	FALSE	14	14	1	237.14	38.7927	not_essential	0	0	0	not_essential	not_essential	not_essential	0	0	14	0	0	0	0.554237	0.445763	1	0.5542	ambiguous	not_essential	not_essential
uniformis	liquid	gene	BU_ATCC8492_01193	BACUNI_00926	411479.BACUNI_00926	A7V041	Para-nitrobenzyl esterase	pnbA	+	1553835	1555490	1656	FALSE	FALSE	58	50	0.8621	115.52	38.3174	not_essential	2	66	0	not_essential	not_essential	not_essential	0	0	58	0	0	0	0.812896	0.187104	1	0.8129		not_essential	not_essential	COG2272@1|root,COG2272@2|Bacteria,4NG5B@976|Bacteroidetes,2FP5J@200643|Bacteroidia,4AKWU@815|Bacteroidaceae	COG2272	4NG5B	2FP5J	-	ko:K03929	-	-	I	COesterase
uniformis	liquid	intergenic	IG-between-BU_ATCC8492_01193-and-BU_ATCC8492_01194				blank	blank		1555491	1555539	49	FALSE	FALSE	7	6	0.8571	60	39.7705	too_short	1	2	-1	too_short	not_essential	not_essential	0	0	7	0	0	0.175151	0.679969	0.14488	1	0.68		not_essential	not_essential
uniformis	liquid	gene	BU_ATCC8492_01194	BACUNI_00925	411479.BACUNI_00925	A7V040	TonB-dependent receptor P3	blank	+	1555540	1558671	3132	FALSE	FALSE	193	178	0.9223	173.39	38.3022	not_essential	2	10	0	not_essential	not_essential	not_essential	0	0	132	61	0	0	0.742315	0.257685	0.684	0.7423		not_essential	not_essential	COG1629@1|root,COG1629@2|Bacteria,4NDXS@976|Bacteroidetes,2FN3Y@200643|Bacteroidia,4AP89@815|Bacteroidaceae	COG1629	4NDXS	2FN3Y	-	-	-	-	P	CarbopepD_reg_2,Plug,TonB_dep_Rec
uniformis	liquid	intergenic	IG-between-BU_ATCC8492_01194-and-BU_ATCC8492_01195				blank	blank		1558672	1558701	30	FALSE	FALSE	3	3	1	31	41.5897	too_short	0	0	-1	too_short	not_essential	not_essential	0	0	3	0	0	0.730736	0.218259	0.051006	1	0.2183	low-confidence	not_essential	not_essential
uniformis	liquid	gene	BU_ATCC8492_01195	BACUNI_00924	585543.HMPREF0969_01396	A7V039	SusD-like protein P2	blank	+	1558702	1560273	1572	FALSE	FALSE	89	84	0.9438	107.93	39.7426	not_essential	1	2	0	not_essential	not_essential	not_essential	0	0	89	0	0	2e-06	0.816355	0.183643	1	0.8164		not_essential	not_essential	COG0446@1|root,COG0446@2|Bacteria,4NDYU@976|Bacteroidetes,2G2QC@200643|Bacteroidia,4AW2X@815|Bacteroidaceae	COG0446	4NDYU	2G2QC	-	ko:K21572	-	-	S	SusD-like_3,SusD_RagB
uniformis	liquid	intergenic	IG-between-BU_ATCC8492_01195-and-BU_ATCC8492_01196				blank	blank		1560274	1560426	153	FALSE	FALSE	8	8	1	32.25	40.9555	too_short	0	0	-1	too_short	not_essential	not_essential	0	0	8	0	0	0.716289	0.230197	0.053514	1	0.2302	low-confidence	low-confidence_or_ambiguous	unclear
uniformis	liquid	gene	BU_ATCC8492_01196	BACUNI_00923	411479.BACUNI_00923	A7V038	Thermostable beta-glucosidase B	bglB_2	+	1560427	1562793	2367	FALSE	FALSE	78	70	0.8974	101.2	40.0711	not_essential	2	8	0	not_essential	not_essential	not_essential	0	0	78	0	0	1.8e-05	0.819905	0.180077	1	0.8199		not_essential	not_essential	COG1472@1|root,COG1472@2|Bacteria,4NZT9@976|Bacteroidetes,2FPRR@200643|Bacteroidia,4AQ0C@815|Bacteroidaceae	COG1472	4NZT9	2FPRR	-	-	-	-	G	Fn3-like,Glyco_hydro_3,Glyco_hydro_3_C
uniformis	liquid	intergenic	IG-between-BU_ATCC8492_01196-and-BU_ATCC8492_01197				blank	blank		1562794	1562880	87	FALSE	FALSE	10	9	0.9	52.89	41.8383	too_short	1	2	-1	too_short	not_essential	not_essential	0	0	10	0	0	0.337275	0.54486	0.117865	1	0.5449	ambiguous	not_essential	not_essential
uniformis	liquid	gene	BU_ATCC8492_01197	BACUNI_00922	411479.BACUNI_00922	A7V037	Endo-1%2C4-beta-xylanase Z	xynZ	+	1562881	1563765	885	FALSE	FALSE	41	38	0.9268	122.18	39.3795	not_essential	1	2	0	not_essential	not_essential	not_essential	0	0	41	0	0	0	0.807628	0.192372	1	0.8076		not_essential	not_essential	COG0627@1|root,COG0627@2|Bacteria,4NGI8@976|Bacteroidetes,2FQ6R@200643|Bacteroidia,4AW21@815|Bacteroidaceae	COG0627	4NGI8	2FQ6R	-	-	-	-	S	Esterase
uniformis	liquid	intergenic	IG-between-BU_ATCC8492_01197-and-BU_ATCC8492_01198				blank	blank		1563766	1563823	58	FALSE	FALSE	7	7	1	78.29	41.5567	too_short	0	0	-1	too_short	not_essential	not_essential	0	0	7	0	0	0.00428	0.820543	0.175177	1	0.8205		not_essential	not_essential
uniformis	liquid	gene	BU_ATCC8492_01198	BACUNI_00921	411479.BACUNI_00921	A7V036	Carbohydrate acetyl esterase/feruloyl esterase	axe1-6A_2	+	1563824	1565002	1179	FALSE	FALSE	52	49	0.9423	143.71	38.9308	not_essential	1	2	0	not_essential	not_essential	not_essential	0	0	52	0	0	0	0.786983	0.213017	1	0.787		not_essential	not_essential	COG2382@1|root,COG2382@2|Bacteria,4NFVV@976|Bacteroidetes,2FPZ6@200643|Bacteroidia,4ANSM@815|Bacteroidaceae	COG2382	4NFVV	2FPZ6	-	ko:K07214	-	-	P	CBM_48,Esterase
uniformis	liquid	intergenic	IG-between-BU_ATCC8492_01198-and-BU_ATCC8492_01199				blank	blank		1565003	1565047	45	FALSE	FALSE	7	6	0.8571	169.67	39.5485	too_short	1	2	-1	too_short	not_essential	not_essential	0	0	7	0	0	0	0.750003	0.249997	1	0.75		not_essential	not_essential
uniformis	liquid	gene	BU_ATCC8492_01199	BACUNI_00920	411479.BACUNI_00920	A7V035	Carbohydrate acetyl esterase/feruloyl esterase	axe1-6A_3	+	1565048	1566244	1197	FALSE	FALSE	47	41	0.8723	128.73	37.7476	not_essential	2	23	0	not_essential	not_essential	not_essential	0	0	47	0	0	0	0.802943	0.197057	1	0.8029		not_essential	not_essential	COG2382@1|root,COG2382@2|Bacteria,4NFVV@976|Bacteroidetes,2FNXZ@200643|Bacteroidia,4APGM@815|Bacteroidaceae	COG2382	4NFVV	2FNXZ	-	ko:K07214	-	-	P	CBM_48,Esterase
uniformis	liquid	gene	BU_ATCC8492_01200	BACUNI_00919	411479.BACUNI_00919	A7V034	Thermostable beta-glucosidase B	bglB_3	+	1566249	1568576	2328	FALSE	FALSE	82	70	0.8537	131.66	36.6768	not_essential	3	36	0	not_essential	not_essential	not_essential	0	0	82	0	0	0	0.800518	0.199482	1	0.8005		not_essential	not_essential	COG1472@1|root,COG1472@2|Bacteria,4NE90@976|Bacteroidetes,2FNZH@200643|Bacteroidia,4AKR8@815|Bacteroidaceae	COG1472	4NE90	2FNZH	-	ko:K05349	ko00460,ko00500,ko00940,ko01100,ko01110,map00460,map00500,map00940,map01100,map01110	-	G	Fn3-like,Glyco_hydro_3,Glyco_hydro_3_C
uniformis	liquid	intergenic	IG-between-BU_ATCC8492_01200-and-BU_ATCC8492_01201				blank	blank		1568577	1568712	136	FALSE	FALSE	12	11	0.9167	169.55	38.8535	too_short	1	2	-1	too_short	not_essential	not_essential	0	0	12	0	0	0	0.749465	0.250535	1	0.7495		not_essential	not_essential
uniformis	liquid	gene	BU_ATCC8492_01201		585543.HMPREF0969_01390		Beta-glucosidase BoGH3B	blank	+	1568713	1571202	2490	FALSE	FALSE	89	80	0.8989	151.2	38.3786	not_essential	2	22	0	not_essential	not_essential	not_essential	0	0	89	0	0	0	0.778181	0.221819	1	0.7782		not_essential	not_essential	COG1472@1|root,COG1472@2|Bacteria,4NE90@976|Bacteroidetes,2FNTN@200643|Bacteroidia,4ANDJ@815|Bacteroidaceae	COG1472	4NE90	2FNTN	-	ko:K05349	ko00460,ko00500,ko00940,ko01100,ko01110,map00460,map00500,map00940,map01100,map01110	-	G	Fn3-like,Glyco_hydro_3,Glyco_hydro_3_C
uniformis	liquid	intergenic	IG-between-BU_ATCC8492_01201-and-BU_ATCC8492_01202				blank	blank		1571203	1571672	470	FALSE	FALSE	31	31	1	105.39	39.7513	uncertain	0	0	0.50015	not_essential	not_essential	not_essential	0	1	30	0	0	3e-06	0.816919	0.183077	0.968	0.8169		not_essential	not_essential
uniformis	liquid	gene	BU_ATCC8492_01202	BACUNI_00272	411479.BACUNI_00272	A7UYA1	Ribosome maturation factor RimP	rimP	+	1571673	1572140	468	FALSE	FALSE	9	1	0.1111	1	42	essential	8	312	1	essential_liquid	growth_defect	not_essential	0	9	0	0	0.862498	0.126882	0.008336	0.002283	1	0.1269	low-confidence	low-confidence_or_ambiguous	essential_liquid	COG0779@1|root,COG0779@2|Bacteria,4NQ32@976|Bacteroidetes,2FSM9@200643|Bacteroidia,4AK8V@815|Bacteroidaceae	COG0779	4NQ32	2FSM9	GO:0000028,GO:0005575,GO:0005622,GO:0005623,GO:0005737,GO:0005829,GO:0006412,GO:0006518,GO:0006807,GO:0006996,GO:0008150,GO:0008152,GO:0009058,GO:0009059,GO:0009987,GO:0010467,GO:0016043,GO:0019538,GO:0022607,GO:0022613,GO:0022618,GO:0034622,GO:0034641,GO:0034645,GO:0042254,GO:0042255,GO:0042274,GO:0043043,GO:0043170,GO:0043603,GO:0043604,GO:0043933,GO:0044085,GO:0044237,GO:0044238,GO:0044249,GO:0044260,GO:0044267,GO:0044271,GO:0044424,GO:0044444,GO:0044464,GO:0065003,GO:0070925,GO:0071704,GO:0071826,GO:0071840,GO:1901564,GO:1901566,GO:1901576	ko:K09748	-	-	J	DUF150,DUF150_C
uniformis	liquid	gene	BU_ATCC8492_01203	BACUNI_00273	411479.BACUNI_00273	A7UYA2	Transcription termination/antitermination protein NusA	nusA	+	1572145	1573410	1266	FALSE	FALSE	54	0	0	0	41	essential	54	1073	0.9999	essential	essential	essential	54	0	0	0	0.942407	0.052365	0.004092	0.001137	1	0.9424		essential	essential	COG0195@1|root,COG0195@2|Bacteria,4NFGA@976|Bacteroidetes,2FNJF@200643|Bacteroidia,4AM4Y@815|Bacteroidaceae	COG0195	4NFGA	2FNJF	-	ko:K02600	-	-	K	KH_5,NusA_N,S1
uniformis	liquid	intergenic	IG-between-BU_ATCC8492_01203-and-BU_ATCC8492_01204				blank	blank		1573411	1573533	123	FALSE	FALSE	9	8	0.8889	38.62	41.7554	too_short	1	2	-1	too_short	not_essential	not_essential	0	0	9	0	0	0.70566	0.240285	0.054055	1	0.2403	low-confidence	not_essential	not_essential
uniformis	liquid	gene	BU_ATCC8492_01204	BACUNI_00274	411479.BACUNI_00274	A7UYA3	Translation initiation factor IF-2	infB	+	1573534	1576581	3048	FALSE	FALSE	91	0	0	0	41.4716	essential	91	2573	0.50125	essential	essential	essential	91	0	0	0	0.942407	0.052365	0.004092	0.001137	1	0.9424		essential	essential	COG0532@1|root,COG0532@2|Bacteria,4NGP3@976|Bacteroidetes,2FM01@200643|Bacteroidia,4AKHK@815|Bacteroidaceae	COG0532	4NGP3	2FM01	-	ko:K02519	-	-	J	GTP_EFTU,GTP_EFTU_D2,IF-2,IF2_N
uniformis	liquid	intergenic	IG-between-BU_ATCC8492_01204-and-BU_ATCC8492_01205				blank	blank		1576582	1576734	153	FALSE	FALSE	11	10	0.9091	61.6	41.2441	too_short	1	2	-1	too_short	not_essential	not_essential	0	0	11	0	0	0.122268	0.723387	0.154345	1	0.7234		not_essential	not_essential
uniformis	liquid	gene	BU_ATCC8492_01205	BACUNI_00275	411479.BACUNI_00275	A7UYA4	Colicin V production/ CvpA	blank	+	1576735	1577247	513	FALSE	FALSE	14	13	0.9286	80.38	39.8157	not_essential	1	2	0	not_essential	not_essential	not_essential	0	0	14	0	0	0.003518	0.821823	0.174659	1	0.8218		not_essential	not_essential	COG1286@1|root,COG1286@2|Bacteria,4NVNM@976|Bacteroidetes,2FQDH@200643|Bacteroidia,4APBD@815|Bacteroidaceae	COG1286	4NVNM	2FQDH	-	ko:K03558	-	-	S	Colicin_V
uniformis	liquid	intergenic	IG-between-BU_ATCC8492_01205-and-BU_ATCC8492_01206				blank	blank		1577248	1577295	48	FALSE	FALSE	5	5	1	16.6	41.8676	too_short	0	0	-1	too_short	not_essential	not_essential	0	0	5	0	0	0.809312	0.152419	0.038269	1	0.1524	low-confidence	low-confidence_or_ambiguous	unclear
uniformis	liquid	gene	BU_ATCC8492_01206	BACUNI_00276	411479.BACUNI_00276	A7UYA5	FeS cluster assembly protein SufB	sufB	+	1577296	1578750	1455	FALSE	FALSE	53	0	0	0	41.6712	essential	53	1227	1	essential	essential	essential	53	0	0	0	0.942407	0.052365	0.004092	0.001137	1	0.9424		essential	essential	COG0719@1|root,COG0719@2|Bacteria,4NFXH@976|Bacteroidetes,2FMUZ@200643|Bacteroidia,4AM7T@815|Bacteroidaceae	COG0719	4NFXH	2FMUZ	-	ko:K09014	-	-	O	UPF0051
uniformis	liquid	intergenic	IG-between-BU_ATCC8492_01206-and-BU_ATCC8492_01207				blank	blank		1578751	1578868	118	FALSE	FALSE	13	11	0.8462	84.82	41.7882	too_short	1	2	-1	too_short	not_essential	not_essential	1	0	12	0	0	0.001652	0.823605	0.174743	0.923	0.8236		not_essential	not_essential
uniformis	liquid	gene	BU_ATCC8492_01207	BACUNI_00277	411479.BACUNI_00277	A7UYA6	putative ATP-dependent transporter SufC	sufC	+	1578869	1579624	756	FALSE	FALSE	22	0	0	0	41.7049	essential	22	629	0.99985	essential	essential	essential	22	0	0	0	0.942407	0.052365	0.004092	0.001137	1	0.9424		essential	essential	COG0396@1|root,COG0396@2|Bacteria,4NEMY@976|Bacteroidetes,2FMCD@200643|Bacteroidia,4AM18@815|Bacteroidaceae	COG0396	4NEMY	2FMCD	-	ko:K09013	-	-	O	ABC_tran
uniformis	liquid	gene	BU_ATCC8492_01208	BACUNI_00278	411479.BACUNI_00278	A7UYA7	FeS cluster assembly protein SufD	sufD	+	1579642	1580985	1344	FALSE	FALSE	51	0	0	0	40.7208	essential	51	1049	1	essential	essential	essential	51	0	0	0	0.942407	0.052365	0.004092	0.001137	1	0.9424		essential	essential	COG0719@1|root,COG0719@2|Bacteria,4NFPG@976|Bacteroidetes,2FNCN@200643|Bacteroidia,4ANUU@815|Bacteroidaceae	COG0719	4NFPG	2FNCN	-	ko:K09015	-	-	O	UPF0051
uniformis	liquid	gene	BU_ATCC8492_01209	BACUNI_00279	411479.BACUNI_00279	A7UYA8	Cysteine desulfurase	sufS	+	1581008	1582273	1266	FALSE	FALSE	49	0	0	0	41.7897	essential	49	1036	1	essential	essential	essential	49	0	0	0	0.942407	0.052365	0.004092	0.001137	1	0.9424		essential	essential	COG0520@1|root,COG0520@2|Bacteria,4NDUB@976|Bacteroidetes,2FPF8@200643|Bacteroidia,4AN2M@815|Bacteroidaceae	COG0520	4NDUB	2FPF8	-	ko:K11717	ko00450,ko01100,map00450,map01100	-	E	Aminotran_5
uniformis	liquid	intergenic	IG-between-BU_ATCC8492_01209-and-BU_ATCC8492_01210				blank	blank		1582274	1582343	70	FALSE	FALSE	3	3	1	51.67	41.8226	too_short	0	0	-1	too_short	not_essential	not_essential	0	0	3	0	0	0.292927	0.580249	0.126824	1	0.5802	ambiguous	not_essential	not_essential
uniformis	liquid	gene	BU_ATCC8492_01210	BACUNI_00280	411479.BACUNI_00280	A7UYA9	Uncharacterised protein family UPF0145/ YbjQ-like	blank	+	1582344	1582664	321	FALSE	FALSE	15	13	0.8667	96.77	39.4265	not_essential	1	2	0	not_essential	not_essential	not_essential	0	0	15	0	0	7e-05	0.821793	0.178138	1	0.8218		not_essential	not_essential	COG0393@1|root,COG0393@2|Bacteria,4NQGB@976|Bacteroidetes,2FT9V@200643|Bacteroidia,4ARBR@815|Bacteroidaceae	COG0393	4NQGB	2FT9V	-	-	-	-	S	YbjQ_1
uniformis	liquid	intergenic	IG-between-BU_ATCC8492_01210-and-BU_ATCC8492_01211				blank	blank		1582665	1582757	93	FALSE	FALSE	10	10	1	296.8	40.9432	too_short	0	0	-1	too_short	not_essential	not_essential	0	0	10	0	0	0	0.283064	0.716936	1	0.2831	low-confidence	low-confidence_or_ambiguous	unclear
uniformis	liquid	gene	BU_ATCC8492_01211		585543.HMPREF0969_01380	A7UYB1	LruC domain-containing protein	blank	-	1584839	1582758	2082	FALSE	FALSE	114	106	0.9298	131.6	39.9076	not_essential	2	47	0	not_essential	not_essential	not_essential	0	0	114	0	0	0	0.799745	0.200255	1	0.7997		not_essential	not_essential	COG3391@1|root,COG3391@2|Bacteria,4NI6H@976|Bacteroidetes,2FR3J@200643|Bacteroidia,4AV4H@815|Bacteroidaceae	COG3391	4NI6H	2FR3J	-	-	-	-	S	DUF4114,DUF4842
uniformis	liquid	intergenic	IG-between-BU_ATCC8492_01211-and-BU_ATCC8492_01212				blank	blank		1584905	1584840	66	FALSE	FALSE	6	5	0.8333	43.6	41.1166	too_short	1	2	-1	too_short	not_essential	not_essential	0	0	6	0	0	0.64575	0.290236	0.064015	1	0.2902	ambiguous	low-confidence_or_ambiguous	unclear
uniformis	liquid	gene	BU_ATCC8492_01212	BACUNI_00282	411479.BACUNI_00282	A7UYB2	Putative K(+)-stimulated pyrophosphate-energized sodium pump	hppA1	+	1584906	1587110	2205	TRUE	FALSE	96	88	0.9167	125.05	38.3373	not_essential	1	2	0	not_essential	not_essential	not_essential	0	0	96	0	0	0	0.805524	0.194476	1	0.8055		not_essential	not_essential	COG3808@1|root,COG3808@2|Bacteria,4NF2I@976|Bacteroidetes,2FM7F@200643|Bacteroidia,4AKW4@815|Bacteroidaceae	COG3808	4NF2I	2FM7F	-	ko:K15987	ko00190,map00190	-	C	H_PPase,OmpA
uniformis	liquid	gene	BU_ATCC8492_01213	BACUNI_00284	411479.BACUNI_00284	A7UYB3	SusD-like	blank	-	1588708	1587107	1602	TRUE	FALSE	67	61	0.9104	97.16	38.7694	not_essential	2	9	0	not_essential	not_essential	not_essential	0	0	67	0	0	5.4e-05	0.821241	0.178705	1	0.8212		not_essential	not_essential	COG4198@1|root,COG4198@2|Bacteria,4NI11@976|Bacteroidetes,2FN1W@200643|Bacteroidia,4AMEI@815|Bacteroidaceae	COG4198	4NI11	2FN1W	-	-	-	-	S	SusD-like
uniformis	liquid	gene	BU_ATCC8492_01214	BACUNI_00285	411479.BACUNI_00285	A7UYB4	TonB-dependent receptor P39	blank	-	1592068	1588721	3348	FALSE	FALSE	152	136	0.8947	147.82	39.3418	not_essential	1	2	1e-04	not_essential	not_essential	not_essential	0	0	131	21	0	0	0.782594	0.217406	0.862	0.7826		not_essential	not_essential	COG1629@1|root,COG4771@2|Bacteria,4NDU8@976|Bacteroidetes,2FMRZ@200643|Bacteroidia,4AKS4@815|Bacteroidaceae	COG4771	4NDU8	2FMRZ	-	-	-	-	P	CarbopepD_reg_2,Plug,STN,TonB_dep_Rec
uniformis	liquid	intergenic	IG-between-BU_ATCC8492_01214-and-BU_ATCC8492_01215				blank	blank		1592233	1592069	165	FALSE	FALSE	12	9	0.75	16.11	41.8107	too_short	3	18	-1	too_short	not_essential	not_essential	0	0	12	0	0	0.90502	0.076124	0.018856	1	0.0761	low-confidence	low-confidence_or_ambiguous	unclear
uniformis	liquid	gene	BU_ATCC8492_01215	BACUNI_00286	411479.BACUNI_00286	A7UYB5	Fe(2+)-dicitrate sensor/ transmembrane component	blank	-	1593169	1592234	936	FALSE	FALSE	42	39	0.9286	138.44	38.1316	not_essential	2	11	0	not_essential	not_essential	not_essential	0	0	42	0	0	0	0.793005	0.206995	1	0.793		not_essential	not_essential	COG3712@1|root,COG3712@2|Bacteria,4NKTC@976|Bacteroidetes,2FMS6@200643|Bacteroidia,4AKA3@815|Bacteroidaceae	COG3712	4NKTC	2FMS6	-	-	-	-	PT	DUF4974,FecR
uniformis	liquid	intergenic	IG-between-BU_ATCC8492_01215-and-BU_ATCC8492_01216				blank	blank		1593265	1593170	96	FALSE	FALSE	11	9	0.8182	100.22	40.7222	too_short	2	18	-1	too_short	not_essential	not_essential	0	0	11	0	0	3e-05	0.821013	0.178957	1	0.821		not_essential	not_essential
uniformis	liquid	gene	BU_ATCC8492_01216	BACUNI_00287	411479.BACUNI_00287	A7UYB6	RNA polymerase sigma-70 factor	blank	-	1593838	1593266	573	FALSE	FALSE	21	20	0.9524	97.35	39.8153	not_essential	1	2	0	not_essential	not_essential	not_essential	0	0	21	0	0	4.4e-05	0.820726	0.179229	1	0.8207		not_essential	not_essential	COG1595@1|root,COG1595@2|Bacteria,4NR7M@976|Bacteroidetes,2FQG7@200643|Bacteroidia,4AM36@815|Bacteroidaceae	COG1595	4NR7M	2FQG7	-	ko:K03088	-	-	K	Sigma70_r2,Sigma70_r4_2
uniformis	liquid	intergenic	IG-between-BU_ATCC8492_01216-and-BU_ATCC8492_01217				blank	blank		1594010	1593839	172	FALSE	FALSE	12	11	0.9167	99.82	39.3046	too_short	1	2	-1	too_short	not_essential	not_essential	0	0	12	0	0	2.5e-05	0.820239	0.179736	1	0.8202		not_essential	not_essential
uniformis	liquid	gene	BU_ATCC8492_01217	BACUNI_00289	411479.BACUNI_00289	A7UYB8	Polyribonucleotide nucleotidyltransferase	pnp	-	1596155	1594011	2145	FALSE	FALSE	76	40	0.5263	16.62	40.8333	not_essential	5	150	0.00015	not_essential	growth_defect	not_essential	0	54	22	0	0	0.936423	0.051049	0.012528	0.711	0.9364		not_essential	not_essential	COG1185@1|root,COG1185@2|Bacteria,4NE4Q@976|Bacteroidetes,2FN5H@200643|Bacteroidia,4ANQE@815|Bacteroidaceae	COG1185	4NE4Q	2FN5H	-	ko:K00962	ko00230,ko00240,ko03018,map00230,map00240,map03018	M00394	J	KH_1,PNPase,RNase_PH,RNase_PH_C,S1
uniformis	liquid	intergenic	IG-between-BU_ATCC8492_01217-and-BU_ATCC8492_01218				blank	blank		1596362	1596156	207	FALSE	FALSE	14	12	0.8571	43	41.0142	not_essential	1	2	0	not_essential	not_essential	not_essential	0	0	14	0	0	0.642465	0.292754	0.064782	1	0.2928	ambiguous	not_essential	not_essential
uniformis	liquid	gene	BU_ATCC8492_01218	BACUNI_00291	411479.BACUNI_00291	A7UYC0	Thiol-disulfide oxidoreductase ResA	resA_2	+	1596363	1597514	1152	FALSE	FALSE	54	51	0.9444	123.98	39.0282	not_essential	1	2	0	not_essential	not_essential	not_essential	0	0	54	0	0	0	0.806048	0.193952	1	0.806		not_essential	not_essential	COG1225@1|root,COG1225@2|Bacteria,4NDXR@976|Bacteroidetes,2FPE4@200643|Bacteroidia,4ANM0@815|Bacteroidaceae	COG1225	4NDXR	2FPE4	-	-	-	-	O	AhpC-TSA,DUF4369,Thioredoxin_8
uniformis	liquid	intergenic	IG-between-BU_ATCC8492_01218-and-BU_ATCC8492_01219				blank	blank		1597515	1597704	190	FALSE	FALSE	14	13	0.9286	61	41.7498	not_essential	1	2	0	not_essential	not_essential	not_essential	0	0	14	0	0	0.125309	0.720607	0.154084	1	0.7206		not_essential	not_essential
uniformis	liquid	gene	BU_ATCC8492_01219	BACUNI_00293	411479.BACUNI_00293	A7UYC2	Transcription elongation factor GreA	greA	+	1597705	1598169	465	FALSE	FALSE	17	16	0.9412	42.56	39.8012	not_essential	1	2	0	not_essential	not_essential	not_essential	0	0	17	0	0	0.585743	0.338756	0.075501	1	0.3388	ambiguous	low-confidence_or_ambiguous	not_essential	COG0782@1|root,COG0782@2|Bacteria,4NNH6@976|Bacteroidetes,2FPFU@200643|Bacteroidia,4ANJZ@815|Bacteroidaceae	COG0782	4NNH6	2FPFU	-	ko:K03624	-	-	K	GreA_GreB,GreA_GreB_N
uniformis	liquid	intergenic	IG-between-BU_ATCC8492_01219-and-BU_ATCC8492_01220				blank	blank		1598170	1598218	49	FALSE	FALSE	5	3	0.6	94	38.0383	too_short	1	2	-1	too_short	not_essential	not_essential	0	0	5	0	0	0.000288	0.824163	0.175549	1	0.8242		not_essential	not_essential
uniformis	liquid	gene	BU_ATCC8492_01220	BACUNI_00294	411479.BACUNI_00294	A7UYC3	putative HIT-like protein	blank	+	1598219	1598611	393	FALSE	FALSE	13	13	1	123	38.7757	not_essential	0	0	0	not_essential	not_essential	not_essential	0	0	13	0	0	0	0.806105	0.193895	1	0.8061		not_essential	not_essential	COG0537@1|root,COG0537@2|Bacteria,4NQ4X@976|Bacteroidetes,2FSRY@200643|Bacteroidia,4AQKH@815|Bacteroidaceae	COG0537	4NQ4X	2FSRY	-	ko:K02503	-	-	FG	HIT
uniformis	liquid	intergenic	IG-between-BU_ATCC8492_01220-and-BU_ATCC8492_01221				blank	blank		1598612	1598711	100	FALSE	FALSE	6	5	0.8333	76.4	40.6089	too_short	1	2	-1	too_short	not_essential	not_essential	0	0	6	0	0	0.011305	0.816559	0.172136	1	0.8166		not_essential	not_essential
uniformis	liquid	gene	BU_ATCC8492_01221	BACUNI_00296	411479.BACUNI_00296	A7UYC4	Mannose-1-phosphate guanylyltransferase RfbM	rfbM	-	1599797	1598712	1086	FALSE	FALSE	50	0	0	0	41.8677	essential	50	920	0.99985	essential	essential	essential	50	0	0	0	0.942407	0.052365	0.004092	0.001137	1	0.9424		essential	essential	COG0836@1|root,COG0836@2|Bacteria,4NE1Y@976|Bacteroidetes,2FNHF@200643|Bacteroidia,4AK7A@815|Bacteroidaceae	COG0836	4NE1Y	2FNHF	-	ko:K00971	ko00051,ko00520,ko01100,ko01110,map00051,map00520,map01100,map01110	M00114,M00361,M00362	M	NTP_transferase
uniformis	liquid	intergenic	IG-between-BU_ATCC8492_01221-and-BU_ATCC8492_trna10				blank	blank		1599954	1599798	157	FALSE	FALSE	10	6	0.6	33.33	41.8625	too_short	2	24	-1	too_short	not_essential	not_essential	0	2	8	0	0	0.879596	0.098168	0.022237	0.8	0.0982	low-confidence	low-confidence_or_ambiguous	unclear
uniformis	liquid	tRNA	BU_ATCC8492_trna10				tRNA10-LeuCAA	blank	+	1599955	1600038	84	FALSE	FALSE	1	0	0	0		too_short	1	2	-1	too_short	growth_defect	essential	0	1	0	0	0.942407	0.052365	0.004092	0.001137	1	0.0524	low-confidence	essential	essential
uniformis	liquid	intergenic	IG-between-contig_1.trna10-and-BU_ATCC8492_DR_1.3(IME)				blank	blank		1600039	1600094	56	FALSE	FALSE	5	0	0	0		essential	5	25	-1	essential	growth_defect	essential	0	5	0	0	0.942407	0.052365	0.004092	0.001137	1	0.0524	low-confidence	essential	essential
uniformis	liquid	intergenic	IG-between-BU_ATCC8492_DR_1.3(IME)-and-BU_ATCC8492_01223				blank	blank		1600118	1600213	96	FALSE	FALSE	11	8	0.7273	69	41.9543	too_short	1	2	-1	too_short	not_essential	not_essential	0	2	9	0	0	0.061898	0.775384	0.162718	0.818	0.7754		not_essential	not_essential
uniformis	liquid	gene	BU_ATCC8492_01223	BACUNI_00298	411479.BACUNI_00298	A7UYC6	Fido domain-containing protein	blank	+	1600214	1601023	810	FALSE	FALSE	39	1	0.0256	1	41.8687	essential	35	596	0.99965	essential	essential	essential	39	0	0	0	0.96125	0.035491	0.002555	0.000703	1	0.9613		essential	essential	COG3177@1|root,COG3177@2|Bacteria,4NMZN@976|Bacteroidetes,2FNTK@200643|Bacteroidia,4AMHA@815|Bacteroidaceae	COG3177	4NMZN	2FNTK	-	-	-	-	K	Fic,HTH_24
uniformis	liquid	gene	BU_ATCC8492_01224	BACUNI_00299	411479.BACUNI_00299	A7UYC7	Nuclease-related domain-containing protein/ NERD	blank	-	1601726	1601049	678	FALSE	FALSE	48	42	0.875	87.79	39.5636	not_essential	2	9	0	not_essential	not_essential	not_essential	0	0	48	0	0	0.000731	0.823569	0.1757	1	0.8236		not_essential	not_essential	COG0551@1|root,COG0551@2|Bacteria,4NR9W@976|Bacteroidetes,2FRXS@200643|Bacteroidia,4AQ79@815|Bacteroidaceae	COG0551	4NR9W	2FRXS	-	-	-	-	L	NERD,zf-C4_Topoisom
uniformis	liquid	intergenic	IG-between-BU_ATCC8492_01224-and-BU_ATCC8492_01225				blank	blank		1601798	1601727	72	FALSE	FALSE	6	6	1	135.67	40.7954	too_short	0	0	-1	too_short	not_essential	not_essential	0	0	6	0	0	0	0.79493	0.20507	1	0.7949		not_essential	not_essential
uniformis	liquid	gene	BU_ATCC8492_01225	BACUNI_00300	411479.BACUNI_00300	A7UYC8	hypothetical protein	blank	-	1602242	1601799	444	FALSE	FALSE	36	35	0.9722	48.4	41.1296	not_essential	1	2	0	not_essential	not_essential	not_essential	0	0	36	0	0	0.405957	0.487015	0.107028	1	0.487	ambiguous	not_essential	not_essential	2C39N@1|root,342KX@2|Bacteria,4P43R@976|Bacteroidetes,2FRGZ@200643|Bacteroidia,4AQ0T@815|Bacteroidaceae	342KX	4P43R	2FRGZ	-	-	-	-	-	-
uniformis	liquid	intergenic	IG-between-BU_ATCC8492_01225-and-BU_ATCC8492_01226				blank	blank		1602297	1602243	55	FALSE	FALSE	10	6	0.6	77.67	41.8734	too_short	3	14	-1	too_short	not_essential	not_essential	0	0	10	0	0	0.01497	0.81482	0.170209	1	0.8148		not_essential	not_essential
uniformis	liquid	gene	BU_ATCC8492_01226	BACUNI_00301	411479.BACUNI_00301	A7UYC9	repeat protein	blank	-	1603017	1602298	720	FALSE	FALSE	61	52	0.8525	54.4	39.8368	not_essential	3	37	0	not_essential	not_essential	not_essential	0	0	61	0	0	0.326772	0.554099	0.119128	1	0.5541	ambiguous	not_essential	not_essential	COG2849@1|root,COG2849@2|Bacteria,4NUHH@976|Bacteroidetes,2FQ35@200643|Bacteroidia,4AQHS@815|Bacteroidaceae	COG2849	4NUHH	2FQ35	-	-	-	-	S	-
uniformis	liquid	intergenic	IG-between-BU_ATCC8492_01226-and-BU_ATCC8492_01227				blank	blank		1603335	1603018	318	FALSE	FALSE	24	24	1	57.58	40.7772	uncertain	0	0	0.35105	not_essential	not_essential	not_essential	0	0	24	0	0	0.156217	0.693839	0.149945	1	0.6938		not_essential	not_essential
uniformis	liquid	gene	BU_ATCC8492_01227	BACUNI_00302	411479.BACUNI_00302	A7UYD0	hypothetical protein	blank	-	1604739	1603336	1404	FALSE	FALSE	46	43	0.9348	153.35	38.4021	not_essential	1	2	0	not_essential	not_essential	not_essential	0	0	46	0	0	0	0.774819	0.225181	1	0.7748		not_essential	not_essential	COG1193@1|root,COG1193@2|Bacteria,4NGAY@976|Bacteroidetes,2FMXZ@200643|Bacteroidia,4AMPN@815|Bacteroidaceae	COG1193	4NGAY	2FMXZ	-	-	-	-	L	-
uniformis	liquid	intergenic	IG-between-BU_ATCC8492_01227-and-BU_ATCC8492_01228				blank	blank		1604950	1604740	211	FALSE	FALSE	9	9	1	54.33	41.4842	not_essential	0	0	0	not_essential	not_essential	not_essential	0	0	9	0	0	0.22636	0.635504	0.138136	1	0.6355		not_essential	not_essential
uniformis	liquid	gene	BU_ATCC8492_01228	BACUNI_00303	411479.BACUNI_00303	A7UYD1	DNA primase	dnaG_3	-	1605907	1604951	957	FALSE	FALSE	31	27	0.871	99.33	39.0695	not_essential	1	2	0	not_essential	not_essential	not_essential	0	0	31	0	0	3.3e-05	0.820877	0.17909	1	0.8209		not_essential	not_essential	COG0358@1|root,COG0358@2|Bacteria,4NH5X@976|Bacteroidetes,2FPHT@200643|Bacteroidia,4AKC7@815|Bacteroidaceae	COG0358	4NH5X	2FPHT	-	-	-	-	L	Toprim_2,zf-CHC2
uniformis	liquid	intergenic	IG-between-BU_ATCC8492_01228-and-BU_ATCC8492_01229				blank	blank		1606138	1605908	231	FALSE	FALSE	11	9	0.8182	58	41.7985	too_short	1	2	-1	too_short	not_essential	not_essential	0	0	11	0	0	0.244249	0.622938	0.132813	1	0.6229		not_essential	not_essential
uniformis	liquid	gene	BU_ATCC8492_01229	BACUNI_00305	411479.BACUNI_00305	A7UYD3	Domain of unknown function DUF5906	blank	-	1607329	1606139	1191	FALSE	FALSE	46	42	0.913	93.67	39.2464	not_essential	1	2	0	not_essential	not_essential	not_essential	0	0	46	0	0	0.00014	0.82224	0.177619	1	0.8222		not_essential	not_essential	COG3378@1|root,COG3378@2|Bacteria,4NE1A@976|Bacteroidetes,2FPTD@200643|Bacteroidia,4AMD3@815|Bacteroidaceae	COG3378	4NE1A	2FPTD	-	-	-	-	S	-
uniformis	liquid	gene	BU_ATCC8492_01230	BACUNI_00306	411479.BACUNI_00306	A7UYD4	hypothetical protein	blank	-	1607648	1607334	315	FALSE	FALSE	13	13	1	91.23	40.3955	not_essential	0	0	0	not_essential	not_essential	not_essential	0	0	13	0	0	0.000195	0.821863	0.177942	1	0.8219		not_essential	not_essential	COG2452@1|root,COG2452@2|Bacteria,4P39V@976|Bacteroidetes,2FSJ6@200643|Bacteroidia,4AR2G@815|Bacteroidaceae	COG2452	4P39V	2FSJ6	-	-	-	-	L	HTH_17
uniformis	liquid	intergenic	IG-between-BU_ATCC8492_01230-and-BU_ATCC8492_01231				blank	blank		1607817	1607649	169	FALSE	FALSE	14	8	0.5714	71.75	41.7894	too_short	4	33	-1	too_short	not_essential	not_essential	0	0	14	0	0	0.050875	0.785268	0.163857	1	0.7853		not_essential	not_essential
uniformis	liquid	gene	BU_ATCC8492_01231	BACUNI_00307	411479.BACUNI_00307	A7UYD5	Protein of unknown function DUF6043	blank	-	1608759	1607818	942	FALSE	FALSE	31	28	0.9032	255.54	37.1708	not_essential	2	18	0	not_essential	not_essential	not_essential	0	0	31	0	0	0	0.47734	0.52266	1	0.4773	ambiguous	not_essential	not_essential	2EWTU@1|root,33Q5D@2|Bacteria,4P140@976|Bacteroidetes,2FMQU@200643|Bacteroidia,4APJJ@815|Bacteroidaceae	33Q5D	4P140	2FMQU	-	-	-	-	S	-
uniformis	liquid	gene	BU_ATCC8492_01232	BACUNI_00309	411479.BACUNI_00309	A7UYD6	INTN1_C_like	blank	-	1610104	1608767	1338	FALSE	FALSE	76	71	0.9342	164.08	39.3296	not_essential	2	43	0	not_essential	not_essential	not_essential	0	0	76	0	0	0	0.758616	0.241384	1	0.7586		not_essential	not_essential	COG0582@1|root,COG0582@2|Bacteria,4NSMS@976|Bacteroidetes,2FPTE@200643|Bacteroidia,4AMJK@815|Bacteroidaceae	COG0582	4NSMS	2FPTE	-	-	-	-	L	Arm-DNA-bind_5,Phage_int_SAM_5,Phage_integrase
uniformis	liquid	intergenic	IG-between-BU_ATCC8492_01232-and-BU_ATCC8492_DR_2.3(IME)				blank	blank		1610144	1610105	40	FALSE	FALSE	3	3	1	23.33	41.9293	too_short	0	0	-1	too_short	not_essential	not_essential	0	0	3	0	0	0.789968	0.169084	0.040948	1	0.1691	low-confidence	low-confidence_or_ambiguous	unclear
uniformis	liquid	intergenic	IG-between-BU_ATCC8492_DR_2.3(IME)-and-BU_ATCC8492_01233				blank	blank		1610168	1610303	136	FALSE	FALSE	11	3	0.2727	17	42	too_short	4	13	-1	too_short	growth_defect	not_essential	0	11	0	0	6e-06	0.945886	0.043447	0.010662	1	0.9459		not_essential	not_essential
uniformis	liquid	gene	BU_ATCC8492_01233	BACUNI_00310	411479.BACUNI_00310	A7UYD8	Fido domain-containing protein	blank	+	1610304	1611203	900	FALSE	FALSE	52	47	0.9038	136.04	38.1366	not_essential	1	2	0	not_essential	not_essential	not_essential	0	0	52	0	0	0	0.79577	0.20423	1	0.7958		not_essential	not_essential	COG3177@1|root,COG3177@2|Bacteria,4NMZN@976|Bacteroidetes,2FNTK@200643|Bacteroidia,4AMHA@815|Bacteroidaceae	COG3177	4NMZN	2FNTK	-	-	-	-	K	Fic,HTH_24
uniformis	liquid	intergenic	IG-between-BU_ATCC8492_01233-and-BU_ATCC8492_01234				blank	blank		1611204	1611432	229	FALSE	FALSE	21	16	0.7619	101.62	40.8064	not_essential	2	12	0	not_essential	not_essential	not_essential	0	0	21	0	0	2.3e-05	0.820896	0.17908	1	0.8209		not_essential	not_essential
uniformis	liquid	gene	BU_ATCC8492_01234	BACUNI_00311	411479.BACUNI_00311	A7UYD9	Sensor histidine kinase RcsC	rcsC_16	+	1611433	1612821	1389	FALSE	FALSE	70	63	0.9	116.25	39.6041	not_essential	1	2	0	not_essential	not_essential	not_essential	0	0	70	0	0	0	0.812047	0.187953	1	0.812		not_essential	not_essential	COG0642@1|root,COG2205@2|Bacteria,4NDXU@976|Bacteroidetes,2G2VA@200643|Bacteroidia,4AW5G@815|Bacteroidaceae	COG2205	4NDXU	2G2VA	-	-	-	-	T	GAF,HATPase_c,HisKA,PAS_4,PAS_9,Response_reg
uniformis	liquid	gene	BU_ATCC8492_01235	BACUNI_00312	411479.BACUNI_00312	A7UYE0	Fimbrium subunit FimB/Mfa2/Mfa3	blank	-	1613791	1612832	960	FALSE	FALSE	35	31	0.8857	112.23	39.257	not_essential	1	2	0	not_essential	not_essential	not_essential	0	0	35	0	0	1e-06	0.814649	0.185351	1	0.8146		not_essential	not_essential	28IMU@1|root,2Z8N9@2|Bacteria,4NI7J@976|Bacteroidetes,2FNXR@200643|Bacteroidia,4ANQN@815|Bacteroidaceae	2Z8N9	4NI7J	2FNXR	-	-	-	-	S	Mfa2
uniformis	liquid	intergenic	IG-between-BU_ATCC8492_01235-and-BU_ATCC8492_01236				blank	blank		1614139	1613792	348	FALSE	FALSE	18	17	0.9444	40.24	41.5457	not_essential	1	2	0	not_essential	not_essential	not_essential	0	0	18	0	0	0.633303	0.29944	0.067257	1	0.2994	ambiguous	low-confidence_or_ambiguous	not_essential
uniformis	liquid	gene	BU_ATCC8492_01236	BACUNI_00315	411479.BACUNI_00315	A7UYE3	TonB-dependent receptor P3	blank	+	1614140	1617334	3195	FALSE	FALSE	185	161	0.8703	153.66	39.0376	not_essential	2	11	0	not_essential	not_essential	not_essential	0	0	185	0	0	0	0.775175	0.224825	1	0.7752		not_essential	not_essential	COG1629@1|root,COG1629@2|Bacteria,4NDXS@976|Bacteroidetes,2FKYX@200643|Bacteroidia,4AK5Y@815|Bacteroidaceae	COG1629	4NDXS	2FKYX	-	-	-	-	P	CarbopepD_reg_2,Plug,TonB_dep_Rec
uniformis	liquid	gene	BU_ATCC8492_01237	BACUNI_00316	411479.BACUNI_00316	A7UYE4	SusD-like protein P38	blank	+	1617348	1619027	1680	FALSE	FALSE	92	79	0.8587	86.59	39.8248	not_essential	2	14	0	not_essential	not_essential	not_essential	0	0	92	0	0	0.001036	0.8237	0.175264	1	0.8237		not_essential	not_essential	COG0561@1|root,COG0561@2|Bacteria,4PMJY@976|Bacteroidetes,2G0E4@200643|Bacteroidia,4AV7Y@815|Bacteroidaceae	COG0561	4PMJY	2G0E4	-	ko:K21572	-	-	S	SusD-like_3,SusD_RagB
uniformis	liquid	intergenic	IG-between-BU_ATCC8492_01237-and-BU_ATCC8492_01238				blank	blank		1619028	1619068	41	FALSE	FALSE	6	5	0.8333	68.4	39.3325	too_short	1	2	-1	too_short	not_essential	not_essential	0	0	6	0	0	0.052361	0.782494	0.165146	1	0.7825		not_essential	not_essential
uniformis	liquid	gene	BU_ATCC8492_01238	BACUNI_00317	411479.BACUNI_00317	A7UYE5	hypothetical protein	blank	+	1619069	1621039	1971	FALSE	FALSE	78	71	0.9103	124.13	38.3258	not_essential	2	11	0	not_essential	not_essential	not_essential	0	0	78	0	0	0	0.806322	0.193678	1	0.8063		not_essential	not_essential	2BYDY@1|root,33SZH@2|Bacteria,4P1Q6@976|Bacteroidetes,2G2CB@200643|Bacteroidia,4AVWI@815|Bacteroidaceae	33SZH	4P1Q6	2G2CB	-	-	-	-	-	-
uniformis	liquid	gene	BU_ATCC8492_01239	BACUNI_00318	411479.BACUNI_00318	A7UYE6	hypothetical protein	blank	+	1621048	1623669	2622	FALSE	FALSE	111	97	0.8739	238.14	39.2401	not_essential	2	56	0	not_essential	not_essential	not_essential	0	0	79	32	0	0	0.552546	0.447454	0.712	0.5525	ambiguous	low-confidence_or_ambiguous	not_essential	2CJ7Z@1|root,33S4W@2|Bacteria,4P161@976|Bacteroidetes,2FNXV@200643|Bacteroidia,4AQ9Y@815|Bacteroidaceae	33S4W	4P161	2FNXV	-	-	-	-	-	-
uniformis	liquid	intergenic	IG-between-BU_ATCC8492_01239-and-BU_ATCC8492_01240				blank	blank		1623670	1624063	394	FALSE	FALSE	22	21	0.9545	108.9	39.5923	not_essential	1	2	0	not_essential	not_essential	not_essential	0	0	22	0	0	1e-06	0.815731	0.184268	1	0.8157		not_essential	not_essential
uniformis	liquid	gene	BU_ATCC8492_01240	BACUNI_00319	411479.BACUNI_00319	A7UYE7	Non-reducing end alpha-L-arabinofuranosidase BoGH43A	blank	-	1625635	1624064	1572	FALSE	FALSE	60	53	0.8833	110.98	37.8572	not_essential	2	23	0	not_essential	not_essential	not_essential	0	0	60	0	0	1e-06	0.815381	0.184618	1	0.8154		not_essential	not_essential	COG3507@1|root,COG3507@2|Bacteria,4NGA5@976|Bacteroidetes,2FMIM@200643|Bacteroidia,4AM2W@815|Bacteroidaceae	COG3507	4NGA5	2FMIM	GO:0000272,GO:0003674,GO:0003824,GO:0004553,GO:0005975,GO:0005976,GO:0006073,GO:0008150,GO:0008152,GO:0009056,GO:0009057,GO:0009251,GO:0009987,GO:0010383,GO:0010410,GO:0010411,GO:0016052,GO:0016787,GO:0016798,GO:0043170,GO:0044036,GO:0044042,GO:0044237,GO:0044238,GO:0044260,GO:0044262,GO:0044264,GO:0044403,GO:0044419,GO:0046556,GO:0051704,GO:0071554,GO:0071704,GO:0085030,GO:1901575,GO:2000895,GO:2000899	ko:K01198,ko:K01209	ko00520,ko01100,map00520,map01100	-	G	Glyco_hydro_43
uniformis	liquid	intergenic	IG-between-BU_ATCC8492_01240-and-BU_ATCC8492_01241				blank	blank		1625885	1625636	250	FALSE	FALSE	17	16	0.9412	54.5	40.9162	not_essential	1	2	0	not_essential	not_essential	not_essential	0	0	17	0	0	0.262588	0.60629	0.131122	1	0.6063	ambiguous	not_essential	not_essential
uniformis	liquid	gene	BU_ATCC8492_01241	BACUNI_00321	411479.BACUNI_00321	A7UYE9	Glycoside hydrolase/ family 5	blank	+	1625886	1627667	1782	FALSE	FALSE	76	68	0.8947	332.41	38.4156	not_essential	3	46	0	not_essential	not_essential	not_essential	0	0	36	40	0	0	0.144944	0.855056	0.526	0.8551		not_essential	not_essential	COG2730@1|root,COG2730@2|Bacteria,4NEU5@976|Bacteroidetes,2FNKD@200643|Bacteroidia,4AQ7M@815|Bacteroidaceae	COG2730	4NEU5	2FNKD	GO:0000272,GO:0003674,GO:0003824,GO:0004553,GO:0005975,GO:0005976,GO:0006073,GO:0008150,GO:0008152,GO:0009056,GO:0009057,GO:0009251,GO:0009987,GO:0010383,GO:0010410,GO:0010411,GO:0016052,GO:0016787,GO:0016798,GO:0033946,GO:0043170,GO:0044036,GO:0044042,GO:0044237,GO:0044238,GO:0044260,GO:0044262,GO:0044264,GO:0044403,GO:0044419,GO:0051704,GO:0052736,GO:0071554,GO:0071704,GO:0085030,GO:1901575,GO:2000895,GO:2000899	ko:K01179	ko00500,ko01100,map00500,map01100	-	G	BACON,Cellulase,RicinB_lectin_2
uniformis	liquid	intergenic	IG-between-BU_ATCC8492_01241-and-BU_ATCC8492_01242				blank	blank		1627668	1627824	157	FALSE	FALSE	13	11	0.8462	46.91	41.812	too_short	1	2	-1	too_short	not_essential	not_essential	0	0	13	0	0	0.553783	0.366153	0.080064	1	0.3662	ambiguous	not_essential	not_essential
uniformis	liquid	gene	BU_ATCC8492_01242	BACUNI_00322	411479.BACUNI_00322	A7UYF0	Sensor histidine kinase RcsC	rcsC_17	+	1627825	1631970	4146	FALSE	FALSE	195	174	0.8923	162.59	39.2798	not_essential	3	20	0	not_essential	not_essential	not_essential	0	0	195	0	0	0	0.761582	0.238418	1	0.7616		not_essential	not_essential	COG0642@1|root,COG0745@1|root,COG3292@1|root,COG0745@2|Bacteria,COG2205@2|Bacteria,COG3292@2|Bacteria,4NDXU@976|Bacteroidetes,2FM2N@200643|Bacteroidia,4AMCC@815|Bacteroidaceae	COG0745	4NDXU	2FM2N	-	-	-	-	T	HATPase_c,HTH_18,HisKA,Reg_prop,Response_reg,Y_Y_Y
uniformis	liquid	intergenic	IG-between-BU_ATCC8492_01242-and-BU_ATCC8492_01243				blank	blank		1631971	1632108	138	FALSE	FALSE	7	5	0.7143	41.4	39.0692	too_short	1	2	-1	too_short	not_essential	not_essential	0	0	7	0	0	0.755561	0.200233	0.044206	1	0.2002	low-confidence	low-confidence_or_ambiguous	unclear
uniformis	liquid	gene	BU_ATCC8492_01243	BACUNI_00323	411479.BACUNI_00323	A7UYF1	Alpha-xylosidase BoGH31A	blank	+	1632109	1634991	2883	FALSE	FALSE	134	125	0.9328	121.11	38.6107	not_essential	2	9	0	not_essential	not_essential	not_essential	0	0	134	0	0	0	0.808349	0.191651	1	0.8083		not_essential	not_essential	COG1501@1|root,COG1501@2|Bacteria,4NE1H@976|Bacteroidetes,2FM4Z@200643|Bacteroidia,4AK6V@815|Bacteroidaceae	COG1501	4NE1H	2FM4Z	GO:0000272,GO:0003674,GO:0003824,GO:0004553,GO:0005975,GO:0005976,GO:0006073,GO:0008150,GO:0008152,GO:0009056,GO:0009057,GO:0009251,GO:0009987,GO:0010383,GO:0010410,GO:0010411,GO:0016052,GO:0016787,GO:0016798,GO:0043170,GO:0044036,GO:0044042,GO:0044237,GO:0044238,GO:0044260,GO:0044262,GO:0044264,GO:0044403,GO:0044419,GO:0051704,GO:0071554,GO:0071704,GO:0085030,GO:1901575,GO:2000895,GO:2000899	ko:K01811	-	-	G	DUF4968,DUF5110,Gal_mutarotas_2,Glyco_hydro_31,PA14
uniformis	liquid	intergenic	IG-between-BU_ATCC8492_01243-and-BU_ATCC8492_01244				blank	blank		1634992	1635153	162	FALSE	FALSE	10	8	0.8	83.75	36.9334	too_short	2	31	-1	too_short	not_essential	not_essential	0	0	10	0	0	0.002438	0.823497	0.174064	1	0.8235		not_essential	not_essential
uniformis	liquid	gene	BU_ATCC8492_01244	BACUNI_00324	411479.BACUNI_00324	A7UYF2	Beta-galactosidase BoGH2A	blank	+	1635154	1637652	2499	FALSE	FALSE	91	81	0.8901	91.52	39.603	not_essential	2	7	0	not_essential	not_essential	not_essential	0	0	91	0	0	0.000268	0.822952	0.176779	1	0.823		not_essential	not_essential	COG3250@1|root,COG3250@2|Bacteria,4NEWN@976|Bacteroidetes,2FPM1@200643|Bacteroidia,4AMBA@815|Bacteroidaceae	COG3250	4NEWN	2FPM1	GO:0000272,GO:0003674,GO:0003824,GO:0004553,GO:0004565,GO:0005975,GO:0005976,GO:0006073,GO:0008150,GO:0008152,GO:0009056,GO:0009057,GO:0009251,GO:0009987,GO:0010383,GO:0010410,GO:0010411,GO:0015925,GO:0016052,GO:0016787,GO:0016798,GO:0043170,GO:0044036,GO:0044042,GO:0044237,GO:0044238,GO:0044260,GO:0044262,GO:0044264,GO:0044403,GO:0044419,GO:0051704,GO:0071554,GO:0071704,GO:0085030,GO:1901575,GO:2000895,GO:2000899	ko:K01190	ko00052,ko00511,ko00600,ko01100,map00052,map00511,map00600,map01100	-	G	DUF4982,Glyco_hydro_2,Glyco_hydro_2_C,Glyco_hydro_2_N
uniformis	liquid	intergenic	IG-between-BU_ATCC8492_01244-and-BU_ATCC8492_01245				blank	blank		1637653	1637699	47	FALSE	FALSE	5	5	1	182.4	39.3074	too_short	0	0	-1	too_short	not_essential	not_essential	0	0	5	0	0	0	0.722837	0.277163	1	0.7228		not_essential	not_essential
uniformis	liquid	gene	BU_ATCC8492_01245	BACUNI_00325	411479.BACUNI_00325	A7UYF3	Beta-glucosidase BoGH3A	blank	+	1637700	1639913	2214	FALSE	FALSE	82	72	0.878	442.78	37.2928	not_essential	2	35	0	not_essential	not_essential	not_essential	0	0	59	23	0	0	0.005371	0.994629	0.72	0.0054	low-confidence	low-confidence_or_ambiguous	not_essential	COG1472@1|root,COG1472@2|Bacteria,4NE90@976|Bacteroidetes,2FMCU@200643|Bacteroidia,4AMW7@815|Bacteroidaceae	COG1472	4NE90	2FMCU	GO:0000272,GO:0003674,GO:0003824,GO:0004553,GO:0005975,GO:0005976,GO:0006073,GO:0008150,GO:0008152,GO:0008422,GO:0009056,GO:0009057,GO:0009251,GO:0009987,GO:0010383,GO:0010410,GO:0010411,GO:0015926,GO:0016052,GO:0016787,GO:0016798,GO:0043170,GO:0044036,GO:0044042,GO:0044237,GO:0044238,GO:0044260,GO:0044262,GO:0044264,GO:0044403,GO:0044419,GO:0051704,GO:0071554,GO:0071704,GO:0085030,GO:1901575,GO:2000895,GO:2000899	ko:K05349	ko00460,ko00500,ko00940,ko01100,ko01110,map00460,map00500,map00940,map01100,map01110	-	G	Fn3-like,Glyco_hydro_3,Glyco_hydro_3_C,PA14
uniformis	liquid	intergenic	IG-between-BU_ATCC8492_01245-and-BU_ATCC8492_01246				blank	blank		1639914	1640109	196	FALSE	FALSE	11	9	0.8182	108.78	38.8721	not_essential	1	2	0	not_essential	not_essential	not_essential	0	0	11	0	0	2e-06	0.817166	0.182832	1	0.8172		not_essential	not_essential
uniformis	liquid	gene	BU_ATCC8492_01246	BACUNI_00326	411479.BACUNI_00326	A7UYF5	Alpha-L-fucosidase	blank	+	1640110	1642572	2463	FALSE	FALSE	82	72	0.878	78.29	39.2525	not_essential	2	55	0	not_essential	not_essential	not_essential	0	0	82	0	0	0.006596	0.819955	0.173449	1	0.82		not_essential	not_essential	COG1554@1|root,COG1554@2|Bacteria,4NEWW@976|Bacteroidetes,2FMF9@200643|Bacteroidia,4AMRU@815|Bacteroidaceae	COG1554	4NEWW	2FMF9	-	ko:K15923	ko00511,map00511	-	G	Glyco_hyd_65N_2
uniformis	liquid	intergenic	IG-between-BU_ATCC8492_01246-and-BU_ATCC8492_01247				blank	blank		1642573	1642668	96	FALSE	FALSE	5	4	0.8	48.75	41.4507	too_short	1	2	-1	too_short	not_essential	not_essential	0	0	5	0	0	0.535925	0.381313	0.082762	1	0.3813	ambiguous	low-confidence_or_ambiguous	unclear
uniformis	liquid	gene	BU_ATCC8492_01247	BACUNI_00328	411479.BACUNI_00328	A7UYF6	Beta-lactamase-related	blank	+	1642669	1644165	1497	FALSE	FALSE	54	42	0.7778	43.71	41.2758	not_essential	2	51	0	not_essential	not_essential	not_essential	0	0	54	0	0	0.678706	0.263394	0.057899	1	0.2634	ambiguous	low-confidence_or_ambiguous	not_essential	COG1680@1|root,COG1680@2|Bacteria,4NEVS@976|Bacteroidetes,2FQJ2@200643|Bacteroidia,4AMSP@815|Bacteroidaceae	COG1680	4NEVS	2FQJ2	-	-	-	-	V	Beta-lactamase,YdjC
uniformis	liquid	gene	BU_ATCC8492_01248	BACUNI_00329	411479.BACUNI_00329	A7UYF7	hypothetical protein	blank	+	1644170	1644802	633	FALSE	FALSE	35	1	0.0286	1	41.6078	essential	32	494	0.999	essential	essential	essential	35	0	0	0	0.961946	0.034866	0.0025	0.000688	1	0.9619		essential	essential	COG4122@1|root,COG4122@2|Bacteria,4NG1S@976|Bacteroidetes,2FNB5@200643|Bacteroidia,4AMMC@815|Bacteroidaceae	COG4122	4NG1S	2FNB5	-	-	-	-	S	Methyltransf_24
uniformis	liquid	intergenic	IG-between-BU_ATCC8492_01248-and-BU_ATCC8492_01249				blank	blank		1644803	1644906	104	FALSE	FALSE	11	9	0.8182	128.33	40.9881	too_short	1	2	-1	too_short	not_essential	not_essential	0	0	11	0	0	0	0.803807	0.196193	1	0.8038		not_essential	not_essential
uniformis	liquid	gene	BU_ATCC8492_01249	BACUNI_00330	411479.BACUNI_00330	A7UYF8	Corrinoid adenosyltransferase	yvqK_1	+	1644907	1645461	555	FALSE	FALSE	19	19	1	111.68	39.0565	not_essential	0	0	0	not_essential	not_essential	not_essential	0	0	19	0	0	0	0.813651	0.186349	1	0.8137		not_essential	not_essential	COG2096@1|root,COG2096@2|Bacteria,4NFHQ@976|Bacteroidetes,2FQJ0@200643|Bacteroidia,4AKJ5@815|Bacteroidaceae	COG2096	4NFHQ	2FQJ0	-	ko:K00798	ko00860,ko01100,map00860,map01100	M00122	S	Cob_adeno_trans
uniformis	liquid	intergenic	IG-between-BU_ATCC8492_01249-and-BU_ATCC8492_01250				blank	blank		1645462	1645531	70	FALSE	FALSE	9	4	0.4444	44.5	41.8664	too_short	3	8	-1	too_short	not_essential	not_essential	3	0	6	0	0	0.781368	0.17957	0.039061	0.667	0.1796	low-confidence	low-confidence_or_ambiguous	unclear
uniformis	liquid	gene	BU_ATCC8492_01250	BACUNI_00331	1077285.AGDG01000004_gene2251	A7UYF9	Protein of unknown function DUF2795	blank	+	1645532	1645753	222	FALSE	FALSE	9	0	0	0	42	essential	9	160	1	essential	essential	essential	9	0	0	0	0.942407	0.052365	0.004092	0.001137	1	0.9424		essential	essential	2C8VT@1|root,32RN1@2|Bacteria,4NS78@976|Bacteroidetes,2FTSK@200643|Bacteroidia,4ARQ3@815|Bacteroidaceae	32RN1	4NS78	2FTSK	-	-	-	-	S	DUF2795
uniformis	liquid	intergenic	IG-between-BU_ATCC8492_01250-and-BU_ATCC8492_01251				blank	blank		1645754	1645886	133	FALSE	FALSE	12	8	0.6667	34.88	40.7563	too_short	2	14	-1	too_short	not_essential	not_essential	0	0	12	0	0	0.852822	0.120091	0.027087	1	0.1201	low-confidence	low-confidence_or_ambiguous	unclear
uniformis	liquid	gene	BU_ATCC8492_01251	BACUNI_00332	411479.BACUNI_00332	A7UYG0	Reverse gyrase	rgy	+	1645887	1648322	2436	FALSE	FALSE	86	74	0.8605	129.65	40.0593	not_essential	2	9	0	not_essential	not_essential	not_essential	0	0	86	0	0	0	0.80226	0.19774	1	0.8023		not_essential	not_essential	COG0514@1|root,COG0514@2|Bacteria,4P1CG@976|Bacteroidetes,2FP4A@200643|Bacteroidia,4ANXR@815|Bacteroidaceae	COG0514	4P1CG	2FP4A	-	-	-	-	L	DEAD,Helicase_C
uniformis	liquid	intergenic	IG-between-BU_ATCC8492_01251-and-BU_ATCC8492_01252				blank	blank		1648323	1648392	70	FALSE	FALSE	3	3	1	151.67	40.8945	too_short	0	0	-1	too_short	not_essential	not_essential	0	0	3	0	0	0	0.776204	0.223796	1	0.7762		not_essential	not_essential
uniformis	liquid	gene	BU_ATCC8492_01252	BACUNI_00333	411479.BACUNI_00333	A7UYG1	Protein of unknown function DUF488	blank	-	1648752	1648393	360	TRUE	FALSE	17	15	0.8824	180.33	38.6925	not_essential	1	2	0	not_essential	not_essential	not_essential	0	0	17	0	0	0	0.729017	0.270983	1	0.729		not_essential	not_essential	COG3189@1|root,COG3189@2|Bacteria,4NSFD@976|Bacteroidetes,2FT68@200643|Bacteroidia,4AR4B@815|Bacteroidaceae	COG3189	4NSFD	2FT68	-	-	-	-	S	DUF488
uniformis	liquid	gene	BU_ATCC8492_01253	BACUNI_00334	411479.BACUNI_00334	A7UYG2	Iron-sulfur cluster repair protein YtfE	ytfE	-	1649477	1648749	729	TRUE	FALSE	32	27	0.8438	180.85	39.0587	not_essential	1	2	0	not_essential	not_essential	not_essential	0	0	32	0	0	0	0.728409	0.271591	1	0.7284		not_essential	not_essential	COG2846@1|root,COG2846@2|Bacteria,4NE9M@976|Bacteroidetes,2FQ3S@200643|Bacteroidia,4APKF@815|Bacteroidaceae	COG2846	4NE9M	2FQ3S	-	ko:K07322	-	-	C	Hemerythrin,ScdA_N
uniformis	liquid	intergenic	IG-between-BU_ATCC8492_01253-and-BU_ATCC8492_01254				blank	blank		1649757	1649478	280	FALSE	FALSE	19	17	0.8947	146.18	40.5556	not_essential	1	2	0	not_essential	not_essential	not_essential	0	0	19	0	0	0	0.784619	0.215381	1	0.7846		not_essential	not_essential
uniformis	liquid	gene	BU_ATCC8492_01254	BACUNI_00336	411479.BACUNI_00336	A7UYG3	Acyl-CoA N-acyltransferase	blank	-	1650255	1649758	498	FALSE	FALSE	22	19	0.8636	165.79	36.5059	not_essential	2	14	0	not_essential	not_essential	not_essential	0	0	22	0	0	0	0.756665	0.243335	1	0.7567		not_essential	not_essential	COG0454@1|root,COG0456@2|Bacteria,4P3AA@976|Bacteroidetes,2G3AG@200643|Bacteroidia,4AWCN@815|Bacteroidaceae	COG0456	4P3AA	2G3AG	-	-	-	-	K	-
uniformis	liquid	intergenic	IG-between-BU_ATCC8492_01254-and-BU_ATCC8492_01255				blank	blank		1650416	1650256	161	FALSE	FALSE	11	10	0.9091	112.3	39.3521	too_short	1	2	-1	too_short	not_essential	not_essential	0	0	11	0	0	1e-06	0.814365	0.185635	1	0.8144		not_essential	not_essential
uniformis	liquid	gene	BU_ATCC8492_01255	BACUNI_00337	411479.BACUNI_00337	A7UYG5	Outer membrane protein beta-barrel domain	blank	+	1650417	1650977	561	FALSE	FALSE	30	29	0.9667	155.66	40.3736	not_essential	1	2	0	not_essential	not_essential	not_essential	0	0	30	0	0	0	0.771132	0.228868	1	0.7711		not_essential	not_essential	COG3637@1|root,COG3637@2|Bacteria,4NSVH@976|Bacteroidetes,2FS20@200643|Bacteroidia,4AQKE@815|Bacteroidaceae	COG3637	4NSVH	2FS20	-	-	-	-	M	OMP_b-brl,OMP_b-brl_2
uniformis	liquid	intergenic	IG-between-BU_ATCC8492_01255-and-BU_ATCC8492_01256				blank	blank		1650978	1651050	73	FALSE	FALSE	3	2	0.6667	227.5	41.4192	too_short	1	2	-1	too_short	not_essential	not_essential	0	0	3	0	0	0	0.596175	0.403825	1	0.5962	ambiguous	not_essential	not_essential
uniformis	liquid	gene	BU_ATCC8492_01256	BACUNI_00338	411479.BACUNI_00338	A7UYG6	hypothetical protein	blank	-	1651587	1651051	537	FALSE	FALSE	29	26	0.8966	86.77	40.2158	not_essential	1	2	0	not_essential	not_essential	not_essential	0	0	29	0	0	0.000877	0.823437	0.175687	1	0.8234		not_essential	not_essential	2BNKZ@1|root,32H9W@2|Bacteria,4PKA2@976|Bacteroidetes,2FUDT@200643|Bacteroidia,4ARWM@815|Bacteroidaceae	32H9W	4PKA2	2FUDT	-	-	-	-	-	-
uniformis	liquid	intergenic	IG-between-BU_ATCC8492_01256-and-BU_ATCC8492_01257				blank	blank		1651722	1651588	135	FALSE	FALSE	13	12	0.9231	81.25	40.1647	too_short	1	2	-1	too_short	not_essential	not_essential	0	0	13	0	0	0.002949	0.822264	0.174787	1	0.8223		not_essential	not_essential
uniformis	liquid	gene	BU_ATCC8492_01257	BACUNI_00339	411479.BACUNI_00339	A7UYG7	bacterial-type flagellum assembly	blank	-	1654986	1651723	3264	FALSE	FALSE	201	182	0.9055	95.1	39.4717	not_essential	2	20	0	not_essential	not_essential	not_essential	0	0	201	0	0	9.8e-05	0.821926	0.177977	1	0.8219		not_essential	not_essential	COG1256@1|root,COG1256@2|Bacteria,4PKVX@976|Bacteroidetes,2G05N@200643|Bacteroidia,4AWF1@815|Bacteroidaceae	COG1256	4PKVX	2G05N	-	-	-	-	N	DUF4988
uniformis	liquid	intergenic	IG-between-BU_ATCC8492_01257-and-BU_ATCC8492_01258				blank	blank		1655134	1654987	148	FALSE	FALSE	12	8	0.6667	14	20.26	too_short	4	18	-1	too_short	not_essential	not_essential	0	0	12	0	0	0.920653	0.06348	0.015867	1	0.0635	low-confidence	low-confidence_or_ambiguous	unclear
uniformis	liquid	gene	BU_ATCC8492_01258				hypothetical protein	blank	-	1655287	1655135	153	FALSE	FALSE	13	10	0.7692	20.9	37.3771	too_short	1	2	-1	too_short	not_essential	not_essential	0	0	13	0	0	0.894924	0.084638	0.020437	1	0.0846	low-confidence	low-confidence_or_ambiguous	unclear
uniformis	liquid	intergenic	IG-between-BU_ATCC8492_01258-and-BU_ATCC8492_01259				blank	blank		1655322	1655288	35	FALSE	FALSE	5	4	0.8333	4.2	42	too_short	1	2	-1	too_short	not_essential	not_essential	0	0	6	0	0	0.862624	0.108315	0.029061	1	0.1083	low-confidence	low-confidence_or_ambiguous	unclear
uniformis	liquid	gene	BU_ATCC8492_01259	BACUNI_00350	411479.BACUNI_00350	A7V5J9	Integrase/ catalytic domain-containing protein	blank	+	1655323	1656270	948	FALSE	FALSE	55	53	0.9636	120.87	40.8415	not_essential	1	2	0	not_essential	not_essential	not_essential	0	0	55	0	0	0	0.808157	0.191843	1	0.8082		not_essential	not_essential	COG0582@1|root,COG0582@2|Bacteria,4P15N@976|Bacteroidetes,2FMSS@200643|Bacteroidia,4AKX5@815|Bacteroidaceae	COG0582	4P15N	2FMSS	-	-	-	-	L	Phage_int_SAM_5,Phage_integrase
uniformis	liquid	intergenic	IG-between-BU_ATCC8492_01259-and-BU_ATCC8492_01260				blank	blank		1656271	1656733	463	FALSE	FALSE	33	25	0.7576	25.24	40.2998	not_essential	2	9	0	not_essential	not_essential	not_essential	0	0	33	0	0	0.885799	0.092389	0.021812	1	0.0924	low-confidence	low-confidence_or_ambiguous	not_essential
uniformis	liquid	gene	BU_ATCC8492_01260	BACUNI_00349	585543.HMPREF0969_01298	A7UYH7	hypothetical protein	blank	+	1656734	1659865	3132	FALSE	FALSE	160	151	0.9437	140.95	38.1627	not_essential	2	9	0	not_essential	not_essential	not_essential	0	0	160	0	0	0	0.790103	0.209897	1	0.7901		not_essential	not_essential	COG3883@1|root,COG3883@2|Bacteria,4NT11@976|Bacteroidetes,2FS42@200643|Bacteroidia,4AV7Z@815|Bacteroidaceae	COG3883	4NT11	2FS42	-	-	-	-	N	-
uniformis	liquid	intergenic	IG-between-BU_ATCC8492_01260-and-BU_ATCC8492_01261				blank	blank		1659866	1659942	77	FALSE	FALSE	5	5	1	67	35.4559	too_short	0	0	-1	too_short	not_essential	not_essential	0	0	5	0	0	0.038539	0.792122	0.169339	1	0.7921		not_essential	not_essential
uniformis	liquid	gene	BU_ATCC8492_01261	BACUNI_00348	411479.BACUNI_00348	A7UYH6	hypothetical protein	blank	+	1659943	1660290	348	FALSE	FALSE	22	19	0.8636	151.32	40.3774	not_essential	2	18	0	not_essential	not_essential	not_essential	0	0	22	0	0	0	0.778426	0.221574	1	0.7784		not_essential	not_essential	2A805@1|root,30X0C@2|Bacteria,4PACJ@976|Bacteroidetes,2FWK2@200643|Bacteroidia,4ATBE@815|Bacteroidaceae	30X0C	4PACJ	2FWK2	-	-	-	-	-	-
uniformis	liquid	intergenic	IG-between-BU_ATCC8492_01261-and-BU_ATCC8492_01262				blank	blank		1660291	1660792	502	FALSE	FALSE	42	28	0.6667	74.25	40.03	not_essential	6	30	0.00365	not_essential	not_essential	not_essential	0	9	33	0	0	0.026582	0.805056	0.168362	0.786	0.8051		not_essential	not_essential
uniformis	liquid	gene	BU_ATCC8492_01262	BACUNI_00346	411479.BACUNI_00346	A7UYH3	transcriptional regulator/ y4mF family protein	blank	+	1660793	1660972	180	FALSE	FALSE	7	6	0.8571	26.5	41.5184	not_essential	1	2	0	not_essential	growth_defect	not_essential	0	5	2	0	0	0.847569	0.123329	0.029101	0.714	0.8476		not_essential	not_essential	COG3620@1|root,COG3620@2|Bacteria,4NV6Z@976|Bacteroidetes,2FUN7@200643|Bacteroidia,4ASIA@815|Bacteroidaceae	COG3620	4NV6Z	2FUN7	-	-	-	-	K	HTH_3,HTH_31
uniformis	liquid	gene	BU_ATCC8492_01263	BACUNI_00344	411479.BACUNI_00344	A7UYH2	HipA N-terminal domain-containing protein	blank	+	1660972	1661298	327	FALSE	FALSE	12	8	0.6667	45.88	40.1115	not_essential	2	12	0	not_essential	not_essential	not_essential	0	0	12	0	0	0.688342	0.255995	0.055662	1	0.256	ambiguous	low-confidence_or_ambiguous	not_essential	COG3550@1|root,COG3550@2|Bacteria,4NTCR@976|Bacteroidetes,2FU8R@200643|Bacteroidia,4ARCS@815|Bacteroidaceae	COG3550	4NTCR	2FU8R	-	ko:K07154	-	-	S	Couple_hipA
uniformis	liquid	gene	BU_ATCC8492_01264	BACUNI_00343	411479.BACUNI_00343	A7UYH1	HipA-like/ C-terminal	blank	+	1661301	1662242	942	FALSE	FALSE	46	44	0.9565	85.2	38.5852	not_essential	1	2	0	not_essential	not_essential	not_essential	0	0	46	0	0	0.001041	0.822938	0.17602	1	0.8229		not_essential	not_essential	COG3550@1|root,COG3550@2|Bacteria,4NG6N@976|Bacteroidetes,2FMN8@200643|Bacteroidia,4AMIR@815|Bacteroidaceae	COG3550	4NG6N	2FMN8	-	ko:K07154	-	-	S	HipA_C
uniformis	liquid	gene	BU_ATCC8492_01265	BACUNI_00342	411479.BACUNI_00342	A7V032	DNA-BINDING PROTEIN-RELATED	blank	-	1663377	1662271	1107	FALSE	FALSE	56	53	0.9464	88.75	37.343	not_essential	1	2	0	not_essential	not_essential	not_essential	0	0	56	0	0	0.00045	0.822865	0.176685	1	0.8229		not_essential	not_essential	COG1672@1|root,COG1672@2|Bacteria,4P0JT@976|Bacteroidetes,2FPQZ@200643|Bacteroidia,4AT9S@815|Bacteroidaceae	COG1672	4P0JT	2FPQZ	-	-	-	-	S	ATPase_2
uniformis	liquid	intergenic	IG-between-BU_ATCC8492_01265-and-BU_ATCC8492_01266				blank	blank		1663538	1663378	161	FALSE	FALSE	14	12	0.8571	148.25	27.4177	too_short	1	2	-1	too_short	not_essential	not_essential	0	0	14	0	0	0	0.782473	0.217527	1	0.7825		not_essential	not_essential
uniformis	liquid	gene	BU_ATCC8492_01266	BACUNI_00916	411479.BACUNI_00341	A7UYG9	Phage integrase SAM-like domain-containing protein	blank	+	1663539	1664492	954	FALSE	FALSE	33	31	0.9394	308.39	24.4555	not_essential	1	2	0	not_essential	not_essential	not_essential	0	0	17	16	0	0	0.233543	0.766457	0.515	0.2335	low-confidence	not_essential	not_essential	COG0582@1|root,COG0582@2|Bacteria,4P15N@976|Bacteroidetes,2FMSS@200643|Bacteroidia,4AKX5@815|Bacteroidaceae	COG0582	4P15N	2FMSS	-	-	-	-	L	Phage_int_SAM_5,Phage_integrase
uniformis	liquid	intergenic	IG-between-BU_ATCC8492_01266-and-BU_ATCC8492_01267				blank	blank		1664493	1664928	436	FALSE	FALSE	21	17	0.8095	36.71	31.9514	not_essential	2	7	0	not_essential	not_essential	not_essential	0	0	21	0	0	0.780595	0.179046	0.040359	1	0.179	low-confidence	low-confidence_or_ambiguous	not_essential
uniformis	liquid	gene	BU_ATCC8492_01267	BACUNI_00914	411479.BACUNI_00914	A7V029	hypothetical protein	blank	+	1664929	1668138	3210	FALSE	FALSE	176	168	0.9545	96.36	38.9212	not_essential	1	2	5e-05	not_essential	not_essential	not_essential	0	0	176	0	0	5.8e-05	0.821024	0.178918	1	0.821		not_essential	not_essential	COG1256@1|root,COG3883@1|root,COG1256@2|Bacteria,COG3883@2|Bacteria,4NT11@976|Bacteroidetes,2G0HS@200643|Bacteroidia,4AV80@815|Bacteroidaceae	COG1256	4NT11	2G0HS	-	-	-	-	N	-
uniformis	liquid	intergenic	IG-between-BU_ATCC8492_01267-and-BU_ATCC8492_01268				blank	blank		1668139	1668236	98	FALSE	FALSE	6	6	1	66.67	41.1504	too_short	0	0	-1	too_short	not_essential	not_essential	0	0	6	0	0	0.040775	0.790248	0.168977	1	0.7902		not_essential	not_essential
uniformis	liquid	gene	BU_ATCC8492_01268	BACUNI_00913	411479.BACUNI_00348	A7V028	hypothetical protein	blank	+	1668237	1668575	339	FALSE	FALSE	27	26	0.963	47.08	41.7328	not_essential	1	2	0	not_essential	not_essential	not_essential	0	0	27	0	0	0.450755	0.450069	0.099176	1	0.4501	ambiguous	low-confidence_or_ambiguous	not_essential	2A805@1|root,30X0C@2|Bacteria,4PACJ@976|Bacteroidetes,2FWK2@200643|Bacteroidia,4ATBE@815|Bacteroidaceae	30X0C	4PACJ	2FWK2	-	-	-	-	-	-
uniformis	liquid	intergenic	IG-between-BU_ATCC8492_01268-and-BU_ATCC8492_01269				blank	blank		1668576	1668750	175	FALSE	FALSE	5	4	0.8	7.25	32.2996	too_short	1	2	-1	too_short	not_essential	not_essential	0	0	5	0	0	0.883705	0.092128	0.024167	1	0.0921	low-confidence	not_essential	not_essential
uniformis	liquid	gene	BU_ATCC8492_01269	BACUNI_00912	411479.BACUNI_00912	A7V027	putative DNA-binding protein	blank	-	1669374	1668751	624	FALSE	FALSE	22	17	0.7727	78	40.1863	not_essential	2	67	0	not_essential	not_essential	not_essential	0	0	22	0	0	0.009561	0.818391	0.172048	1	0.8184		not_essential	not_essential	COG0776@1|root,COG0776@2|Bacteria,4P08G@976|Bacteroidetes,2FQWJ@200643|Bacteroidia,4ANGM@815|Bacteroidaceae	COG0776	4P08G	2FQWJ	-	-	-	-	L	Bac_DNA_binding,HU-DNA_bdg
uniformis	liquid	intergenic	IG-between-BU_ATCC8492_01269-and-BU_ATCC8492_01270				blank	blank		1669774	1669375	400	FALSE	FALSE	25	23	0.92	126.83	40.0377	not_essential	1	2	0	not_essential	not_essential	not_essential	0	0	25	0	0	0	0.804036	0.195964	1	0.804		not_essential	not_essential
uniformis	liquid	gene	BU_ATCC8492_01270	BACUNI_00910	411479.BACUNI_00910	A7V025	Virulence-associated protein E-like domain	blank	+	1669775	1671865	2091	TRUE	FALSE	63	55	0.873	127.96	38.9281	not_essential	2	19	0	not_essential	not_essential	not_essential	0	0	63	0	0	0	0.803596	0.196404	1	0.8036		not_essential	not_essential	COG5545@1|root,COG5545@2|Bacteria,4NG2W@976|Bacteroidetes,2FNU1@200643|Bacteroidia,4AK96@815|Bacteroidaceae	COG5545	4NG2W	2FNU1	-	-	-	-	S	DUF3874,VirE,VirE_N
uniformis	liquid	gene	BU_ATCC8492_01271	BACUNI_00909	411479.BACUNI_00909	A7V024	Putative low molecular weight protein-tyrosine-phosphatase	blank	-	1672323	1671862	462	TRUE	FALSE	18	15	0.8333	66.6	41.1153	not_essential	1	2	0	not_essential	not_essential	not_essential	0	0	18	0	0	0.070999	0.766952	0.16205	1	0.767		not_essential	not_essential	COG0394@1|root,COG0394@2|Bacteria,4NNQZ@976|Bacteroidetes,2FM80@200643|Bacteroidia,4APT5@815|Bacteroidaceae	COG0394	4NNQZ	2FM80	-	ko:K01104	-	-	T	LMWPc
uniformis	liquid	gene	BU_ATCC8492_01272	BACUNI_00907	585543.HMPREF0969_01333	A7V023	primosomal protein N'	priA	-	1674810	1672345	2466	FALSE	FALSE	75	36	0.48	12.75	40.3964	uncertain	9	232	0.98215	essential	growth_defect	not_essential	0	58	17	0	0	0.939739	0.048172	0.01209	0.773	0.9397		not_essential	essential	COG1198@1|root,COG1198@2|Bacteria,4NFHB@976|Bacteroidetes,2FN6Z@200643|Bacteroidia,4AM5E@815|Bacteroidaceae	COG1198	4NFHB	2FN6Z	-	ko:K04066	ko03440,map03440	-	L	DEAD,Helicase_C,ResIII
uniformis	liquid	intergenic	IG-between-BU_ATCC8492_01272-and-BU_ATCC8492_01273				blank	blank		1675267	1674811	457	FALSE	FALSE	21	18	0.8571	71.06	39.8961	not_essential	1	2	0	not_essential	not_essential	not_essential	0	0	21	0	0	0.030228	0.80072	0.169052	1	0.8007		not_essential	not_essential
uniformis	liquid	gene	BU_ATCC8492_01273	BACUNI_00904	411479.BACUNI_00904	A7V019	hypothetical protein	blank	-	1678252	1675268	2985	FALSE	FALSE	183	172	0.9399	94.76	39.3594	not_essential	1	2	0.00025	not_essential	not_essential	not_essential	0	0	183	0	0	9.5e-05	0.821666	0.17824	1	0.8217		not_essential	not_essential	COG1196@1|root,COG1196@2|Bacteria,4PIVU@976|Bacteroidetes,2FQ1R@200643|Bacteroidia,4APFX@815|Bacteroidaceae	COG1196	4PIVU	2FQ1R	-	-	-	-	D	DUF4988
uniformis	liquid	intergenic	IG-between-BU_ATCC8492_01273-and-BU_ATCC8492_01274				blank	blank		1678910	1678253	658	FALSE	FALSE	35	29	0.8286	37.52	17.3236	not_essential	2	6	0	not_essential	not_essential	not_essential	0	0	35	0	0	0.759746	0.196128	0.044127	1	0.1961	low-confidence	low-confidence_or_ambiguous	not_essential
uniformis	liquid	gene	BU_ATCC8492_01274	BACUNI_00901	411479.BACUNI_00901		hypothetical protein	blank	+	1678911	1679054	144	FALSE	FALSE	9	9	1	39.44	27.8603	too_short	0	0	-1	too_short	not_essential	not_essential	0	0	9	0	0	0.600381	0.325892	0.073726	1	0.3259	ambiguous	not_essential	not_essential	2BWJT@1|root,2ZHW3@2|Bacteria,4P7JU@976|Bacteroidetes,2FUPZ@200643|Bacteroidia	2ZHW3	4P7JU	2FUPZ	-	-	-	-	-	-
uniformis	liquid	intergenic	IG-between-BU_ATCC8492_01274-and-BU_ATCC8492_01275				blank	blank		1679055	1679166	112	FALSE	FALSE	7	5	0.7143	42.6	6.0495	too_short	2	8	-1	too_short	not_essential	not_essential	0	0	7	0	0	0.734317	0.217785	0.047898	1	0.2178	low-confidence	low-confidence_or_ambiguous	unclear
uniformis	liquid	gene	BU_ATCC8492_01275	BACUNI_00900	411479.BACUNI_00900	A7V015	Tyrosine recombinase XerC	xerC_4	+	1679167	1680396	1230	FALSE	FALSE	22	19	0.8636	124.84	28.8158	not_essential	2	11	0	not_essential	not_essential	not_essential	0	0	22	0	0	0	0.806254	0.193746	1	0.8063		not_essential	not_essential	COG4974@1|root,COG4974@2|Bacteria,4PKFN@976|Bacteroidetes,2FMCG@200643|Bacteroidia,4ANFI@815|Bacteroidaceae	COG4974	4PKFN	2FMCG	-	-	-	-	L	Arm-DNA-bind_5,Phage_int_SAM_5,Phage_integrase
uniformis	liquid	gene	BU_ATCC8492_01276	BACUNI_00899	411479.BACUNI_00899	A7V014	Tyrosine recombinase XerC	xerC_5	+	1680416	1681627	1212	FALSE	FALSE	28	23	0.8214	103.52	22.0588	not_essential	1	2	0	not_essential	not_essential	not_essential	0	0	28	0	0	1.1e-05	0.819645	0.180344	1	0.8196		not_essential	not_essential	COG4974@1|root,COG4974@2|Bacteria,4NIFX@976|Bacteroidetes,2G3FF@200643|Bacteroidia,4AWF8@815|Bacteroidaceae	COG4974	4NIFX	2G3FF	-	-	-	-	L	Arm-DNA-bind_5,Phage_int_SAM_5,Phage_integrase
uniformis	liquid	intergenic	IG-between-BU_ATCC8492_01276-and-BU_ATCC8492_01277				blank	blank		1681628	1681692	65	FALSE	FALSE	3	3	1	10.67	40.863	too_short	0	0	-1	too_short	not_essential	not_essential	0	0	3	0	0	0.805915	0.154015	0.04007	1	0.154	low-confidence	not_essential	not_essential
uniformis	liquid	gene	BU_ATCC8492_01277		411477.PARMER_04286		hypothetical protein	blank	-	1681986	1681693	294	FALSE	FALSE	5	4	0.8	56.5	31.7259	too_short	1	2	-1	too_short	not_essential	not_essential	0	0	5	0	0	0.297463	0.578925	0.123612	1	0.5789	ambiguous	not_essential	not_essential	2DVVT@1|root,33XE9@2|Bacteria,4P38C@976|Bacteroidetes,2G05Y@200643|Bacteroidia	33XE9	4P38C	2G05Y	-	-	-	-	L	HTH_17
uniformis	liquid	intergenic	IG-between-BU_ATCC8492_01277-and-BU_ATCC8492_01278				blank	blank		1682202	1681987	216	FALSE	FALSE	6	5	0.8333	288.4	25.7393	not_essential	1	2	0	not_essential	not_essential	not_essential	0	0	6	0	0	0	0.324234	0.675766	1	0.3242	ambiguous	low-confidence_or_ambiguous	not_essential
uniformis	liquid	gene	BU_ATCC8492_01278		411479.BACUNI_02864	A7V5K4	hypothetical protein	blank	-	1682322	1682203	120	FALSE	FALSE	3	3	1	120	22.0693	too_short	0	0	-1	too_short	not_essential	not_essential	0	0	3	0	0	0	0.808319	0.19168	1	0.8083		not_essential	not_essential	2A97G@1|root,30YC6@2|Bacteria,4PC4I@976|Bacteroidetes,2FVE4@200643|Bacteroidia,4ASND@815|Bacteroidaceae	30YC6	4PC4I	2FVE4	-	-	-	-	S	-
uniformis	liquid	intergenic	IG-between-BU_ATCC8492_01278-and-BU_ATCC8492_01279				blank	blank		1682589	1682323	267	FALSE	FALSE	9	8	0.8889	71.75	32.4479	too_short	1	2	-1	too_short	not_essential	not_essential	0	0	9	0	0	0.024034	0.805567	0.1704	1	0.8056		not_essential	not_essential
uniformis	liquid	gene	BU_ATCC8492_01279	BACUNI_00896	411479.BACUNI_00896	A7V012	hypothetical protein	blank	-	1682802	1682590	213	FALSE	FALSE	5	5	1	105.8	39.2043	not_essential	0	0	0	not_essential	not_essential	not_essential	0	0	5	0	0	3e-06	0.816726	0.183271	1	0.8167		not_essential	not_essential	2F6PB@1|root,33Z5S@2|Bacteria,4P4AE@976|Bacteroidetes,2FUFF@200643|Bacteroidia,4ARSG@815|Bacteroidaceae	33Z5S	4P4AE	2FUFF	-	-	-	-	-	-
uniformis	liquid	intergenic	IG-between-BU_ATCC8492_01279-and-BU_ATCC8492_01280				blank	blank		1684135	1682803	1333	FALSE	FALSE	83	66	0.7952	74.52	35.8811	not_essential	2	37	0	not_essential	not_essential	not_essential	0	0	83	0	0	0.018507	0.810954	0.170539	1	0.811		not_essential	not_essential
uniformis	liquid	gene	BU_ATCC8492_01280	BACUNI_00890	357276.EL88_02800	A7V005	Methylglyoxal synthase	mgsA_2	-	1684672	1684136	537	FALSE	FALSE	28	28	1	108.11	38.2881	uncertain	0	0	0.49155	not_essential	not_essential	not_essential	0	0	28	0	0	1e-06	0.815585	0.184414	1	0.8156		not_essential	not_essential	COG1803@1|root,COG1803@2|Bacteria,4NQJ9@976|Bacteroidetes,2FPT5@200643|Bacteroidia,4ANEX@815|Bacteroidaceae	COG1803	4NQJ9	2FPT5	-	ko:K01734	ko00640,ko01120,map00640,map01120	-	G	MGS
uniformis	liquid	intergenic	IG-between-BU_ATCC8492_01280-and-BU_ATCC8492_01281				blank	blank		1684724	1684673	52	FALSE	FALSE	8	6	0.75	10.67	41.6599	too_short	1	2	-1	too_short	not_essential	not_essential	0	0	8	0	0	0.90289	0.07732	0.01979	1	0.0773	low-confidence	low-confidence_or_ambiguous	unclear
uniformis	liquid	gene	BU_ATCC8492_01281	BACUNI_00889	357276.EL88_02805	A7V004	Ureohydrolase	blank	-	1685519	1684725	795	FALSE	FALSE	31	29	0.9355	86.17	40.5928	not_essential	1	2	0	not_essential	not_essential	not_essential	0	0	31	0	0	0.000888	0.823132	0.17598	1	0.8231		not_essential	not_essential	COG0010@1|root,COG0010@2|Bacteria,4NNRC@976|Bacteroidetes,2FPDH@200643|Bacteroidia,4AMRH@815|Bacteroidaceae	COG0010	4NNRC	2FPDH	-	-	-	-	E	Arginase
uniformis	liquid	intergenic	IG-between-BU_ATCC8492_01281-and-BU_ATCC8492_01282				blank	blank		1685550	1685520	31	FALSE	FALSE	2	2	1	17.5	37.1387	too_short	0	0	-1	too_short	not_essential	not_essential	0	0	2	0	0	0.8082	0.153464	0.038336	1	0.1535	low-confidence	low-confidence_or_ambiguous	unclear
uniformis	liquid	gene	BU_ATCC8492_01282	BACUNI_00888	411479.BACUNI_00888	A7V003	Glycogen phosphorylase	glgP_1	-	1688109	1685551	2559	FALSE	FALSE	115	103	0.8957	170.17	38.4001	not_essential	2	8	0	not_essential	not_essential	not_essential	0	0	115	0	0	0	0.748629	0.251371	1	0.7486		not_essential	not_essential	COG0058@1|root,COG0058@2|Bacteria,4NGR1@976|Bacteroidetes,2FQ21@200643|Bacteroidia,4AMWE@815|Bacteroidaceae	COG0058	4NGR1	2FQ21	-	ko:K00688,ko:K00691,ko:K16153	ko00500,ko01100,ko01110,ko02026,ko04217,ko04910,ko04922,ko04931,map00500,map01100,map01110,map02026,map04217,map04910,map04922,map04931	-	G	DUF3417,Glycogen_syn,Phosphorylase
uniformis	liquid	gene	BU_ATCC8492_01283	BACUNI_00887	411479.BACUNI_00887	A7V002	Glutathione-regulated potassium-efflux system protein KefB	kefB_2	-	1690383	1688137	2247	FALSE	FALSE	94	88	0.9362	132.33	39.0711	not_essential	2	11	0	not_essential	not_essential	not_essential	0	0	94	0	0	0	0.798992	0.201008	1	0.799		not_essential	not_essential	COG0475@1|root,COG0490@1|root,COG0569@1|root,COG0475@2|Bacteria,COG0490@2|Bacteria,COG0569@2|Bacteria,4NGF6@976|Bacteroidetes,2FNTX@200643|Bacteroidia,4AM9A@815|Bacteroidaceae	COG0475	4NGF6	2FNTX	-	ko:K03455	-	-	P	Na_H_Exchanger,TrkA_C
uniformis	liquid	gene	BU_ATCC8492_01284	BACUNI_00886	411479.BACUNI_00886	A7V001	ATP-dependent 6-phosphofructokinase 1	pfkA_1	-	1691383	1690397	987	FALSE	FALSE	35	29	0.8286	69.14	40.7866	not_essential	1	2	0	not_essential	not_essential	not_essential	0	0	35	0	0	0.046604	0.787336	0.16606	1	0.7873		not_essential	not_essential	COG0205@1|root,COG0205@2|Bacteria,4NF8F@976|Bacteroidetes,2FMPI@200643|Bacteroidia,4AMX3@815|Bacteroidaceae	COG0205	4NF8F	2FMPI	-	ko:K00850	ko00010,ko00030,ko00051,ko00052,ko00680,ko01100,ko01110,ko01120,ko01130,ko01200,ko01230,ko03018,ko04152,ko05230,map00010,map00030,map00051,map00052,map00680,map01100,map01110,map01120,map01130,map01200,map01230,map03018,map04152,map05230	M00001,M00345	F	PFK
uniformis	liquid	gene	BU_ATCC8492_01285	BACUNI_00885	411479.BACUNI_00885	A7V000	ECF RNA polymerase sigma factor SigH	sigH_4	-	1691903	1691406	498	FALSE	FALSE	24	20	0.8333	113.2	36.0752	not_essential	1	2	0	not_essential	not_essential	not_essential	0	0	24	0	0	0	0.814581	0.185419	1	0.8146		not_essential	not_essential	COG1595@1|root,COG1595@2|Bacteria,4NMM3@976|Bacteroidetes,2FR6H@200643|Bacteroidia,4AMXJ@815|Bacteroidaceae	COG1595	4NMM3	2FR6H	-	ko:K03088	-	-	K	Sigma70_r2,Sigma70_r4_2
uniformis	liquid	intergenic	IG-between-BU_ATCC8492_01285-and-BU_ATCC8492_01286				blank	blank		1692004	1691904	101	FALSE	FALSE	2	2	1	155.5	39.027	too_short	0	0	-1	too_short	not_essential	not_essential	0	0	2	0	0	0	0.770878	0.229122	1	0.7709		not_essential	not_essential
uniformis	liquid	gene	BU_ATCC8492_01286	BACUNI_00884	411479.BACUNI_00884	A7UZZ9	Acid shock protein	blank	-	1692433	1692005	429	FALSE	FALSE	6	6	1	164.33	39.5547	not_essential	0	0	0	not_essential	not_essential	not_essential	0	0	6	0	0	0	0.757241	0.242759	1	0.7572		not_essential	not_essential	COG0071@1|root,COG0071@2|Bacteria,4NQXY@976|Bacteroidetes,2FS35@200643|Bacteroidia,4AQMP@815|Bacteroidaceae	COG0071	4NQXY	2FS35	-	ko:K13993	ko04141,map04141	-	O	HSP20
uniformis	liquid	intergenic	IG-between-BU_ATCC8492_01286-and-BU_ATCC8492_01287				blank	blank		1692508	1692434	75	FALSE	FALSE	6	3	0.5	117.33	41.9641	too_short	1	2	-1	too_short	not_essential	not_essential	0	0	6	0	0	0	0.813672	0.186328	1	0.8137		not_essential	not_essential
uniformis	liquid	gene	BU_ATCC8492_01287	BACUNI_00883	411479.BACUNI_00883	A7UZZ8	2%2C3-bisphosphoglycerate-dependent phosphoglycerate mutase	gpmA_1	-	1693258	1692509	750	FALSE	FALSE	28	24	0.8571	197.75	39.4736	not_essential	1	2	0	not_essential	not_essential	not_essential	0	0	28	0	0	0	0.688151	0.311849	1	0.6882	ambiguous	low-confidence_or_ambiguous	not_essential	COG0588@1|root,COG0588@2|Bacteria,4NFP5@976|Bacteroidetes,2FP93@200643|Bacteroidia,4AMX8@815|Bacteroidaceae	COG0588	4NFP5	2FP93	GO:0003674,GO:0003824,GO:0004619,GO:0005575,GO:0005622,GO:0005623,GO:0005737,GO:0005829,GO:0005975,GO:0005996,GO:0006006,GO:0006082,GO:0006090,GO:0006091,GO:0006094,GO:0006096,GO:0006109,GO:0006139,GO:0006140,GO:0006163,GO:0006164,GO:0006165,GO:0006725,GO:0006732,GO:0006733,GO:0006753,GO:0006754,GO:0006757,GO:0006793,GO:0006796,GO:0006807,GO:0008150,GO:0008152,GO:0009056,GO:0009058,GO:0009108,GO:0009117,GO:0009123,GO:0009124,GO:0009126,GO:0009127,GO:0009132,GO:0009135,GO:0009141,GO:0009142,GO:0009144,GO:0009145,GO:0009150,GO:0009152,GO:0009156,GO:0009161,GO:0009165,GO:0009166,GO:0009167,GO:0009168,GO:0009179,GO:0009185,GO:0009199,GO:0009201,GO:0009205,GO:0009206,GO:0009259,GO:0009260,GO:0009894,GO:0009987,GO:0010675,GO:0016051,GO:0016052,GO:0016053,GO:0016310,GO:0016853,GO:0016866,GO:0016868,GO:0017144,GO:0018130,GO:0019219,GO:0019220,GO:0019222,GO:0019318,GO:0019319,GO:0019359,GO:0019362,GO:0019363,GO:0019438,GO:0019439,GO:0019637,GO:0019693,GO:0019752,GO:0031323,GO:0031329,GO:0032787,GO:0034248,GO:0034404,GO:0034641,GO:0034654,GO:0034655,GO:0042866,GO:0043436,GO:0043455,GO:0043456,GO:0043470,GO:0043471,GO:0044237,GO:0044238,GO:0044248,GO:0044249,GO:0044270,GO:0044271,GO:0044281,GO:0044283,GO:0044424,GO:0044444,GO:0044464,GO:0046031,GO:0046034,GO:0046364,GO:0046390,GO:0046394,GO:0046434,GO:0046483,GO:0046496,GO:0046538,GO:0046700,GO:0046939,GO:0050789,GO:0050794,GO:0051171,GO:0051174,GO:0051186,GO:0051188,GO:0051193,GO:0051196,GO:0055086,GO:0060255,GO:0062012,GO:0065007,GO:0071704,GO:0072330,GO:0072521,GO:0072522,GO:0072524,GO:0072525,GO:0080090,GO:0090407,GO:1901135,GO:1901137,GO:1901292,GO:1901293,GO:1901360,GO:1901361,GO:1901362,GO:1901564,GO:1901566,GO:1901575,GO:1901576,GO:1902031	ko:K01834	ko00010,ko00260,ko00680,ko01100,ko01110,ko01120,ko01130,ko01200,ko01230,ko04922,ko05230,map00010,map00260,map00680,map01100,map01110,map01120,map01130,map01200,map01230,map04922,map05230	M00001,M00002,M00003	G	His_Phos_1
uniformis	liquid	gene	BU_ATCC8492_01288	BACUNI_00882	411479.BACUNI_00882	A7UZZ7	Fructose-bisphosphate aldolase class 1	fbaB	-	1694321	1693272	1050	FALSE	FALSE	48	40	0.8333	54.1	40.8217	not_essential	3	47	0	not_essential	not_essential	not_essential	0	0	48	0	0	0.348933	0.535915	0.115153	1	0.5359	ambiguous	low-confidence_or_ambiguous	not_essential	COG1830@1|root,COG1830@2|Bacteria,4NEUM@976|Bacteroidetes,2FKZ7@200643|Bacteroidia,4APQV@815|Bacteroidaceae	COG1830	4NEUM	2FKZ7	-	ko:K11645	ko00010,ko00030,ko00051,ko00680,ko00710,ko01100,ko01110,ko01120,ko01130,ko01200,ko01230,map00010,map00030,map00051,map00680,map00710,map01100,map01110,map01120,map01130,map01200,map01230	M00001,M00003	G	DeoC
uniformis	liquid	gene	BU_ATCC8492_01289	BACUNI_00881	411479.BACUNI_00881	A7UZZ6	Bacterial non-heme ferritin	ftnA_1	-	1694832	1694350	483	FALSE	FALSE	18	15	0.8333	70.53	39.8505	not_essential	2	10	0	not_essential	not_essential	not_essential	0	0	18	0	0	0.03578	0.796314	0.167906	1	0.7963		not_essential	not_essential	COG1528@1|root,COG1528@2|Bacteria,4NGS7@976|Bacteroidetes,2FQD1@200643|Bacteroidia,4AP5J@815|Bacteroidaceae	COG1528	4NGS7	2FQD1	-	ko:K02217	-	-	P	Ferritin
uniformis	liquid	intergenic	IG-between-BU_ATCC8492_01289-and-BU_ATCC8492_01290				blank	blank		1694882	1694833	50	FALSE	FALSE	5	5	1	55.4	41.732	too_short	0	0	-1	too_short	not_essential	not_essential	0	0	5	0	0	0.201704	0.655995	0.142302	1	0.656		not_essential	not_essential
uniformis	liquid	gene	BU_ATCC8492_01290	BACUNI_00880	411479.BACUNI_00880	A7UZZ5	NAAT family transporter	blank	-	1695530	1694883	648	FALSE	FALSE	31	28	0.9032	54.5	40.2093	not_essential	1	2	0	not_essential	not_essential	not_essential	0	0	31	0	0	0.28894	0.584911	0.126149	1	0.5849	ambiguous	not_essential	not_essential	COG2095@1|root,COG2095@2|Bacteria,4NIHF@976|Bacteroidetes,2FMIJ@200643|Bacteroidia,4AP4I@815|Bacteroidaceae	COG2095	4NIHF	2FMIJ	-	ko:K05595	-	-	U	MarC
uniformis	liquid	intergenic	IG-between-BU_ATCC8492_01290-and-BU_ATCC8492_01291				blank	blank		1695632	1695531	102	FALSE	FALSE	12	9	0.75	23.67	41.9179	too_short	1	2	-1	too_short	not_essential	not_essential	0	0	12	0	0	0.892871	0.086545	0.020584	1	0.0865	low-confidence	low-confidence_or_ambiguous	unclear
uniformis	liquid	gene	BU_ATCC8492_01291		411479.BACUNI_00879	A7UZZ4	Bacterial non-heme ferritin	ftnA_2	-	1696061	1695633	429	FALSE	FALSE	25	21	0.84	42.29	39.6338	not_essential	2	6	0	not_essential	not_essential	not_essential	0	0	25	0	0	0.669631	0.270453	0.059916	1	0.2705	ambiguous	low-confidence_or_ambiguous	not_essential	COG1528@1|root,COG1528@2|Bacteria,4P23Y@976|Bacteroidetes,2FQ9S@200643|Bacteroidia,4AN42@815|Bacteroidaceae	COG1528	4P23Y	2FQ9S	-	ko:K02217	-	-	P	Ferritin
uniformis	liquid	intergenic	IG-between-BU_ATCC8492_01291-and-BU_ATCC8492_01292				blank	blank		1696922	1696062	861	FALSE	FALSE	71	62	0.8732	35.89	40.8755	not_essential	2	10	0	not_essential	not_essential	not_essential	0	0	71	0	0	0.756898	0.198131	0.04497	1	0.1981	low-confidence	low-confidence_or_ambiguous	not_essential
uniformis	liquid	gene	BU_ATCC8492_01292	BACUNI_00877	411479.BACUNI_00877	A7UZZ1	hypothetical protein	blank	+	1696923	1697102	180	FALSE	FALSE	12	10	0.8333	28.1	41.0155	too_short	1	2	-1	too_short	not_essential	not_essential	0	0	12	0	0	0.848098	0.123109	0.028793	1	0.1231	low-confidence	low-confidence_or_ambiguous	unclear	2A8R5@1|root,30XTT@2|Bacteria,4PBCH@976|Bacteroidetes,2FYUY@200643|Bacteroidia,4AUKK@815|Bacteroidaceae	30XTT	4PBCH	2FYUY	-	-	-	-	-	-
uniformis	liquid	intergenic	IG-between-BU_ATCC8492_01292-and-BU_ATCC8492_01293				blank	blank		1697103	1697221	119	FALSE	FALSE	13	13	1	50.85	41.7224	too_short	0	0	-1	too_short	not_essential	not_essential	0	0	13	0	0	0.314563	0.562307	0.123129	1	0.5623	ambiguous	not_essential	not_essential
uniformis	liquid	gene	BU_ATCC8492_01293	BACUNI_00874	411479.BACUNI_00874	A7UZY8	hypothetical protein	blank	+	1697222	1697524	303	FALSE	FALSE	20	18	0.9	51	41.6442	not_essential	1	2	0	not_essential	not_essential	not_essential	0	0	20	0	0	0.392895	0.498765	0.108339	1	0.4988	ambiguous	low-confidence_or_ambiguous	not_essential	2B4C4@1|root,31X3N@2|Bacteria,4PK06@976|Bacteroidetes,2FTKU@200643|Bacteroidia,4ARHY@815|Bacteroidaceae	31X3N	4PK06	2FTKU	-	-	-	-	-	-
uniformis	liquid	intergenic	IG-between-BU_ATCC8492_01293-and-BU_ATCC8492_TIR_1.10(IS1182_with_TIR)				blank	blank		1697525	1697556	32	FALSE	FALSE	4	3	0.75	61.33	41.9279	too_short	1	2	-1	too_short	not_essential	not_essential	0	0	4	0	0	0.189399	0.669109	0.141492	1	0.6691		not_essential	not_essential
uniformis	liquid	terminal_inverted_repeat_element	BU_ATCC8492_TIR_1.10(IS1182_with_TIR)				blank	blank		1697557	1697596	40	FALSE	FALSE	3	2	0.6667	62	41.9205	too_short	1	2	-1	too_short	not_essential	not_essential	0	0	3	0	0	0.203115	0.658258	0.138627	1	0.6583		not_essential	not_essential
uniformis	liquid	intergenic	IG-between-BU_ATCC8492_TIR_1.10(IS1182_with_TIR)-and-BU_ATCC8492_01294				blank	blank		1697597	1697665	69	FALSE	FALSE	3	3	1	57.67	41.9692	too_short	0	0	-1	too_short	not_essential	not_essential	0	0	3	0	0	0.154486	0.695279	0.150234	1	0.6953		not_essential	not_essential
uniformis	liquid	gene	BU_ATCC8492_01294		411901.BACCAC_00373	A7UZY7	IS1182 family transposase ISMsp1	blank	-	1698205	1697666	540	FALSE	FALSE	26	23	0.8846	113.13	37.3156	not_essential	1	2	0	not_essential	not_essential	not_essential	0	0	26	0	0	0	0.814134	0.185866	1	0.8141		not_essential	not_essential	COG3666@1|root,COG3666@2|Bacteria,4NEDD@976|Bacteroidetes,2FQ2S@200643|Bacteroidia,4AQYW@815|Bacteroidaceae	COG3666	4NEDD	2FQ2S	-	-	-	-	L	DDE_Tnp_1_6,DUF772
uniformis	liquid	intergenic	IG-between-BU_ATCC8492_01294-and-BU_ATCC8492_01295				blank	blank		1698500	1698206	295	FALSE	FALSE	14	14	1	127.93	40.3371	not_essential	0	0	0	not_essential	not_essential	not_essential	0	0	14	0	0	0	0.802114	0.197886	1	0.8021		not_essential	not_essential
uniformis	liquid	gene	BU_ATCC8492_01295	BACUNI_00870	411479.BACUNI_00870	A7UZY5	TRANSPOSASE	blank	-	1698860	1698501	360	FALSE	FALSE	16	14	0.875	123.57	37.7829	not_essential	1	2	0	not_essential	not_essential	not_essential	0	0	16	0	0	0	0.807132	0.192868	1	0.8071		not_essential	not_essential	COG3666@1|root,COG3666@2|Bacteria,4NEDD@976|Bacteroidetes,2FS8D@200643|Bacteroidia,4AQVI@815|Bacteroidaceae	COG3666	4NEDD	2FS8D	-	-	-	-	L	DDE_Tnp_1,DDE_Tnp_1_6,DUF772
uniformis	liquid	intergenic	IG-between-BU_ATCC8492_01295-and-BU_ATCC8492_01296				blank	blank		1698912	1698861	52	FALSE	FALSE	3	3	1	154.67	37.8591	too_short	0	0	-1	too_short	not_essential	not_essential	0	0	3	0	0	0	0.772062	0.227938	1	0.7721		not_essential	not_essential
uniformis	liquid	gene	BU_ATCC8492_01296		449673.BACSTE_01540		TRANSPOSASE	blank	-	1699119	1698913	207	FALSE	FALSE	11	10	0.9091	41.1	38.1295	not_essential	1	2	0	not_essential	not_essential	not_essential	0	0	11	0	0	0.644206	0.290826	0.064968	1	0.2908	ambiguous	low-confidence_or_ambiguous	not_essential	COG3666@1|root,COG3666@2|Bacteria,4NEDD@976|Bacteroidetes,2FS8D@200643|Bacteroidia	COG3666	4NEDD	2FS8D	-	-	-	-	L	DDE_Tnp_1_6,DUF772
uniformis	liquid	intergenic	IG-between-BU_ATCC8492_01296-and-BU_ATCC8492_TIR_2.10(IS1182_with_TIR)				blank	blank		1699246	1699120	127	FALSE	FALSE	7	5	0.7143	73.6	41.0631	too_short	1	2	-1	too_short	not_essential	not_essential	0	0	7	0	0	0.027232	0.804275	0.168493	1	0.8043		not_essential	not_essential
uniformis	liquid	terminal_inverted_repeat_element	BU_ATCC8492_TIR_2.10(IS1182_with_TIR)				blank	blank		1699247	1699287	41	FALSE	FALSE	3	3	1	61	41.4415	too_short	0	0	-1	too_short	not_essential	not_essential	0	0	3	0	0	0.099108	0.74145	0.159442	1	0.7415		not_essential	not_essential
uniformis	liquid	gene	BU_ATCC8492_01297	BACUNI_00867	411479.BACUNI_00867	A7UZY2	hypothetical protein	blank	-	1699615	1699310	306	FALSE	FALSE	15	14	0.9333	39	39.9725	not_essential	1	2	0	not_essential	not_essential	not_essential	0	0	15	0	0	0.666294	0.272331	0.061376	1	0.2723	ambiguous	low-confidence_or_ambiguous	not_essential	2DS87@1|root,33EYP@2|Bacteria,4NYT1@976|Bacteroidetes,2FT4W@200643|Bacteroidia,4ARAH@815|Bacteroidaceae	33EYP	4NYT1	2FT4W	-	-	-	-	S	-
uniformis	liquid	intergenic	IG-between-BU_ATCC8492_01297-and-BU_ATCC8492_01298				blank	blank		1699757	1699616	142	FALSE	FALSE	15	13	0.8667	19.23	41.2114	too_short	1	2	-1	too_short	not_essential	not_essential	0	0	15	0	0	0.868528	0.105602	0.025871	1	0.1056	low-confidence	low-confidence_or_ambiguous	unclear
uniformis	liquid	gene	BU_ATCC8492_01298	BACUNI_00865	411479.BACUNI_00865	A7UZX9	hypothetical protein	blank	+	1699758	1700165	408	FALSE	FALSE	24	20	0.8333	40.35	40.1812	not_essential	2	12	0	not_essential	not_essential	not_essential	0	0	24	0	0	0.711579	0.23586	0.052561	1	0.2359	low-confidence	not_essential	not_essential	2BU7H@1|root,32PGX@2|Bacteria,4PAI1@976|Bacteroidetes,2FX0N@200643|Bacteroidia,4ATAR@815|Bacteroidaceae	32PGX	4PAI1	2FX0N	-	-	-	-	K	HTH_18
uniformis	liquid	intergenic	IG-between-BU_ATCC8492_01298-and-BU_ATCC8492_01299				blank	blank		1700166	1700263	98	FALSE	FALSE	6	6	1	82	40.3067	too_short	0	0	-1	too_short	not_essential	not_essential	0	0	6	0	0	0.001874	0.822189	0.175937	1	0.8222		not_essential	not_essential
uniformis	liquid	gene	BU_ATCC8492_01299	BACUNI_00863	411479.BACUNI_00863	A7UZX8	FAD:protein FMN transferase	apbE_1	-	1700881	1700264	618	FALSE	FALSE	27	25	0.9259	139.24	37.9054	not_essential	2	10	0	not_essential	not_essential	not_essential	0	0	27	0	0	0	0.792187	0.207813	1	0.7922		not_essential	not_essential	COG1477@1|root,COG1477@2|Bacteria,4NGEK@976|Bacteroidetes,2FWSZ@200643|Bacteroidia,4AT78@815|Bacteroidaceae	COG1477	4NGEK	2FWSZ	-	ko:K03734	-	-	H	ApbE
uniformis	liquid	intergenic	IG-between-BU_ATCC8492_01299-and-BU_ATCC8492_01300				blank	blank		1700962	1700882	81	FALSE	FALSE	7	7	1	106.57	36.2235	too_short	0	0	-1	too_short	not_essential	not_essential	0	0	7	0	0	2e-06	0.816355	0.183643	1	0.8164		not_essential	not_essential
uniformis	liquid	gene	BU_ATCC8492_01300	BACUNI_00862		A7UZX7	hypothetical protein	blank	-	1701058	1700963	96	FALSE	FALSE	9	7	0.7778	83.14	41.0599	too_short	1	2	-1	too_short	not_essential	not_essential	0	0	9	0	0	0.00299	0.823292	0.173719	1	0.8233		not_essential	not_essential	COG0582@1|root,COG4974@1|root,COG0582@2|Bacteria,COG4974@2|Bacteria,4NVIT@976|Bacteroidetes,2FPK7@200643|Bacteroidia,4ANP3@815|Bacteroidaceae	COG0582	4NVIT	2FPK7	-	-	-	-	L	Arm-DNA-bind_5,Phage_int_SAM_5,Phage_integrase
uniformis	liquid	intergenic	IG-between-BU_ATCC8492_01300-and-BU_ATCC8492_01301				blank	blank		1701142	1701059	84	FALSE	FALSE	7	7	1	98.57	39.8817	too_short	0	0	-1	too_short	not_essential	not_essential	0	0	7	0	0	2.6e-05	0.81974	0.180234	1	0.8197		not_essential	not_essential
uniformis	liquid	gene	BU_ATCC8492_01301	BACUNI_00861	411479.BACUNI_00861	A7UZX6	hypothetical protein	blank	+	1701143	1701325	183	FALSE	FALSE	6	5	0.8333	81.4	41.5738	too_short	1	2	-1	too_short	not_essential	not_essential	0	0	6	0	0	0.003809	0.82239	0.173802	1	0.8224		not_essential	not_essential	2A0SY@1|root,30NXK@2|Bacteria,4PBD8@976|Bacteroidetes,2FYVX@200643|Bacteroidia,4AUC5@815|Bacteroidaceae	30NXK	4PBD8	2FYVX	-	-	-	-	-	-
uniformis	liquid	intergenic	IG-between-BU_ATCC8492_01301-and-BU_ATCC8492_01302				blank	blank		1701326	1701459	134	FALSE	FALSE	3	2	0.6667	11	41.8972	too_short	1	2	-1	essential	not_essential	not_essential	0	0	3	0	0	0.918983	0.064577	0.01644	1	0.0646	low-confidence	low-confidence_or_ambiguous	essential
uniformis	liquid	gene	BU_ATCC8492_01302				hypothetical protein	blank	-	1701639	1701460	180	FALSE	FALSE	13	13	1	68.46	40.2387	too_short	0	0	-1	too_short	not_essential	not_essential	0	0	13	0	0	0.029857	0.7994	0.170743	1	0.7994		not_essential	not_essential
uniformis	liquid	intergenic	IG-between-BU_ATCC8492_01302-and-BU_ATCC8492_01303				blank	blank		1701821	1701640	182	FALSE	FALSE	14	11	0.7857	45.27	41.2327	too_short	1	2	-1	too_short	not_essential	not_essential	0	0	14	0	0	0.638218	0.296808	0.064974	1	0.2968	ambiguous	low-confidence_or_ambiguous	unclear
uniformis	liquid	gene	BU_ATCC8492_01303	BACUNI_00858	411479.BACUNI_00858	A7UZX3	Phage integrase SAM-like domain-containing protein	blank	-	1702616	1701822	795	FALSE	FALSE	22	22	1	111.27	4.6462	uncertain	0	0	0.1352	not_essential	not_essential	not_essential	0	0	22	0	0	1e-06	0.813883	0.186116	1	0.8139		not_essential	not_essential	COG4974@1|root,COG4974@2|Bacteria,4P2ST@976|Bacteroidetes,2G050@200643|Bacteroidia,4AV1T@815|Bacteroidaceae	COG4974	4P2ST	2G050	-	-	-	-	L	Phage_int_SAM_5
uniformis	liquid	intergenic	IG-between-BU_ATCC8492_01303-and-BU_ATCC8492_01304				blank	blank		1703397	1702617	781	FALSE	FALSE	45	43	0.9556	132.3	34.2387	not_essential	1	2	0	not_essential	not_essential	not_essential	0	0	45	0	0	0	0.798781	0.201219	1	0.7988		not_essential	not_essential
uniformis	liquid	gene	BU_ATCC8492_01304	BACUNI_00853	411479.BACUNI_00853	A7UZW8	hypothetical protein	blank	-	1703739	1703398	342	FALSE	FALSE	22	19	0.8636	72.05	37.4423	not_essential	1	2	0	not_essential	not_essential	not_essential	0	0	22	0	0	0.024582	0.805355	0.170062	1	0.8054		not_essential	not_essential	2A805@1|root,30X0C@2|Bacteria,4PACJ@976|Bacteroidetes,2FWK2@200643|Bacteroidia,4ATBE@815|Bacteroidaceae	30X0C	4PACJ	2FWK2	-	-	-	-	-	-
uniformis	liquid	intergenic	IG-between-BU_ATCC8492_01304-and-BU_ATCC8492_01305				blank	blank		1703820	1703740	81	FALSE	FALSE	11	9	0.8182	56.22	41.5614	too_short	2	10	-1	too_short	not_essential	not_essential	0	0	11	0	0	0.294871	0.580908	0.12422	1	0.5809	ambiguous	low-confidence_or_ambiguous	unclear
uniformis	liquid	gene	BU_ATCC8492_01305	BACUNI_00852	411479.BACUNI_00852	A7UZW7	hypothetical protein	blank	-	1706988	1703821	3168	FALSE	FALSE	176	164	0.9318	90.31	38.807	not_essential	2	47	0	not_essential	not_essential	not_essential	0	0	176	0	0	0.000319	0.822779	0.176902	1	0.8228		not_essential	not_essential	COG1196@1|root,COG3883@1|root,COG1196@2|Bacteria,COG3883@2|Bacteria,4P3FF@976|Bacteroidetes,2G3FB@200643|Bacteroidia,4AQ56@815|Bacteroidaceae	COG1196	4P3FF	2G3FB	-	-	-	-	DN	-
uniformis	liquid	intergenic	IG-between-BU_ATCC8492_01305-and-BU_ATCC8492_01306				blank	blank		1707422	1706989	434	FALSE	FALSE	24	10	0.4167	28.7	5.33728	not_essential	6	60	0.0033	not_essential	not_essential	not_essential	0	12	12	0	0	0.922644	0.062856	0.0145	0.5	0.0629	low-confidence	low-confidence_or_ambiguous	not_essential
uniformis	liquid	gene	BU_ATCC8492_01306	BACUNI_00850	411479.BACUNI_00850	A7UZW5	Phage integrase SAM-like domain-containing protein	blank	-	1708376	1707423	954	FALSE	FALSE	27	27	1	100.93	3.17855	uncertain	0	0	0.4841	not_essential	not_essential	not_essential	0	0	27	0	0	1.3e-05	0.81885	0.181137	1	0.8188		not_essential	not_essential	COG0582@1|root,COG0582@2|Bacteria,4P15N@976|Bacteroidetes,2FMSS@200643|Bacteroidia,4AKX5@815|Bacteroidaceae	COG0582	4P15N	2FMSS	-	-	-	-	L	Phage_int_SAM_5,Phage_integrase
uniformis	liquid	intergenic	IG-between-BU_ATCC8492_01306-and-BU_ATCC8492_01307				blank	blank		1708863	1708377	487	FALSE	FALSE	45	43	0.9556	87.14	37.1609	not_essential	2	12	0	not_essential	not_essential	not_essential	0	0	45	0	0	0.000651	0.822925	0.176424	1	0.8229		not_essential	not_essential
uniformis	liquid	gene	BU_ATCC8492_01307	BACUNI_00847		A7UZW2	hypothetical protein	blank	-	1708962	1708864	99	FALSE	FALSE	9	9	1	71.33	36.7618	too_short	0	0	-1	too_short	not_essential	not_essential	0	0	9	0	0	0.017608	0.809655	0.172738	1	0.8097		not_essential	not_essential	COG1708@1|root,COG1708@2|Bacteria,4NYUJ@976|Bacteroidetes,2FT8S@200643|Bacteroidia,4ARHJ@815|Bacteroidaceae	COG1708	4NYUJ	2FT8S	-	-	-	-	S	NTP_transf_2
uniformis	liquid	intergenic	IG-between-BU_ATCC8492_01307-and-BU_ATCC8492_01308				blank	blank		1708992	1708963	30	FALSE	FALSE	1	1	1	15	41.9848	too_short	0	0	-1	too_short	not_essential	not_essential	0	0	1	0	0	0.810228	0.151404	0.038368	1	0.1514	low-confidence	low-confidence_or_ambiguous	unclear
uniformis	liquid	gene	BU_ATCC8492_01308		411479.BACUNI_00846	A7UZW1	hypothetical protein	blank	-	1709160	1708993	168	FALSE	FALSE	13	11	0.8462	97.27	40.6297	too_short	1	2	-1	too_short	not_essential	not_essential	0	0	13	0	0	6.5e-05	0.821816	0.17812	1	0.8218		not_essential	not_essential	COG2250@1|root,COG2250@2|Bacteria,4NYJS@976|Bacteroidetes,2FS8A@200643|Bacteroidia,4AQIW@815|Bacteroidaceae	COG2250	4NYJS	2FS8A	-	-	-	-	S	HEPN
uniformis	liquid	intergenic	IG-between-BU_ATCC8492_01308-and-BU_ATCC8492_01309				blank	blank		1709367	1709161	207	FALSE	FALSE	15	15	1	79.2	39.9495	not_essential	0	0	0	not_essential	not_essential	not_essential	0	0	15	0	0	0.003511	0.821113	0.175376	1	0.8211		not_essential	not_essential
uniformis	liquid	gene	BU_ATCC8492_01309				hypothetical protein	blank	-	1709457	1709368	90	FALSE	FALSE	9	9	1	35.56	40.1862	too_short	0	0	-1	too_short	not_essential	not_essential	0	0	9	0	0	0.6702	0.268255	0.061545	1	0.2683	ambiguous	not_essential	not_essential
uniformis	liquid	intergenic	IG-between-BU_ATCC8492_01309-and-BU_ATCC8492_01310				blank	blank		1709503	1709458	46	FALSE	FALSE	5	4	0.8	40	41.7651	too_short	1	2	-1	too_short	not_essential	not_essential	0	0	5	0	0	0.737005	0.215095	0.0479	1	0.2151	low-confidence	low-confidence_or_ambiguous	unclear
uniformis	liquid	gene	BU_ATCC8492_01310	BACUNI_00845	411479.BACUNI_00845	A7V438	DNA-BINDING PROTEIN-RELATED	blank	-	1710631	1709504	1128	FALSE	FALSE	69	14	0.2029	3.21	41.1123	uncertain	12	137	0.4995	uncertain	essential	essential	41	28	0	0	0.018642	0.915484	0.051932	0.013942	0.594	0.0186	low-confidence	essential	essential	COG1672@1|root,COG1672@2|Bacteria,4NGM3@976|Bacteroidetes,2FM92@200643|Bacteroidia,4AVYP@815|Bacteroidaceae	COG1672	4NGM3	2FM92	-	ko:K06921	-	-	S	ATPase_2
uniformis	liquid	intergenic	IG-between-BU_ATCC8492_01310-and-BU_ATCC8492_01311				blank	blank		1710795	1710632	164	FALSE	FALSE	16	13	0.8125	59.15	41.2378	too_short	3	16	-1	too_short	not_essential	not_essential	0	1	15	0	0	0.216667	0.645907	0.137426	0.938	0.6459		not_essential	not_essential
uniformis	liquid	gene	BU_ATCC8492_01311	BACUNI_00843	411479.BACUNI_00843	A7UZV8	hypothetical protein	blank	-	1711137	1710796	342	FALSE	FALSE	24	21	0.875	109.24	40.6774	not_essential	2	14	0	not_essential	not_essential	not_essential	0	0	24	0	0	2e-06	0.816406	0.183592	1	0.8164		not_essential	not_essential	2A805@1|root,312FK@2|Bacteria,4PHDZ@976|Bacteroidetes,2FXNH@200643|Bacteroidia,4ATU6@815|Bacteroidaceae	312FK	4PHDZ	2FXNH	-	-	-	-	-	-
uniformis	liquid	intergenic	IG-between-BU_ATCC8492_01311-and-BU_ATCC8492_01312				blank	blank		1711227	1711138	90	FALSE	FALSE	7	6	0.8571	44	41.9227	too_short	1	2	-1	too_short	not_essential	not_essential	0	0	7	0	0	0.619576	0.311665	0.068758	1	0.3117	ambiguous	not_essential	not_essential
uniformis	liquid	gene	BU_ATCC8492_01312	BACUNI_00842	411479.BACUNI_00842	A7UZV7	hypothetical protein	blank	-	1714539	1711228	3312	FALSE	FALSE	172	164	0.9535	88.95	38.7616	not_essential	2	10	0	not_essential	not_essential	not_essential	0	0	172	0	0	0.000417	0.822769	0.176814	1	0.8228		not_essential	not_essential	COG1256@1|root,COG3883@1|root,COG1256@2|Bacteria,COG3883@2|Bacteria,4NT11@976|Bacteroidetes,2FS42@200643|Bacteroidia,4APHH@815|Bacteroidaceae	COG1256	4NT11	2FS42	-	-	-	-	N	-
uniformis	liquid	intergenic	IG-between-BU_ATCC8492_01312-and-BU_ATCC8492_01313				blank	blank		1714975	1714540	436	FALSE	FALSE	34	22	0.6471	18.45	36.248	not_essential	2	36	0	not_essential	not_essential	not_essential	0	0	34	0	0	0.921907	0.062801	0.015292	1	0.0628	low-confidence	not_essential	not_essential
uniformis	liquid	gene	BU_ATCC8492_01313	BACUNI_00841	411479.BACUNI_00841	A7UZV6	Phage integrase SAM-like domain-containing protein	blank	-	1715929	1714976	954	FALSE	FALSE	39	37	0.9487	114.08	30.8913	not_essential	1	2	0	not_essential	not_essential	not_essential	0	0	39	0	0	0	0.812864	0.187135	1	0.8129		not_essential	not_essential	COG0582@1|root,COG0582@2|Bacteria,4P15N@976|Bacteroidetes,2FMSS@200643|Bacteroidia,4AKX5@815|Bacteroidaceae	COG0582	4P15N	2FMSS	-	-	-	-	L	Phage_int_SAM_5,Phage_integrase
uniformis	liquid	intergenic	IG-between-BU_ATCC8492_01313-and-BU_ATCC8492_01314				blank	blank		1716062	1715930	133	FALSE	FALSE	9	8	0.8889	144.75	37.0768	too_short	1	2	-1	too_short	not_essential	not_essential	0	0	9	0	0	0	0.786403	0.213597	1	0.7864		not_essential	not_essential
uniformis	liquid	gene	BU_ATCC8492_01314	BACUNI_00840	411479.BACUNI_00840	A7UZV5	hypothetical protein	blank	-	1716827	1716063	765	FALSE	FALSE	33	30	0.9091	116.03	40.3646	not_essential	1	2	0	not_essential	not_essential	not_essential	0	0	33	0	0	0	0.812091	0.187909	1	0.8121		not_essential	not_essential	29ZV8@1|root,30MWE@2|Bacteria,4PAKR@976|Bacteroidetes,2FQ8D@200643|Bacteroidia,4ANA3@815|Bacteroidaceae	30MWE	4PAKR	2FQ8D	-	-	-	-	-	-
uniformis	liquid	gene	BU_ATCC8492_01315	BACUNI_00839	411479.BACUNI_00839	A7UZV4	Ribonuclease Y	rny_1	-	1718893	1716833	2061	FALSE	FALSE	67	61	0.9104	164.02	39.1671	not_essential	2	12	0	not_essential	not_essential	not_essential	0	0	67	0	0	0	0.759032	0.240968	1	0.759		not_essential	not_essential	COG1480@1|root,COG1480@2|Bacteria,4NEHV@976|Bacteroidetes,2FNT9@200643|Bacteroidia,4AMJT@815|Bacteroidaceae	COG1480	4NEHV	2FNT9	-	ko:K07037	-	-	S	7TM-7TMR_HD,7TMR-HDED,HD
uniformis	liquid	intergenic	IG-between-BU_ATCC8492_01315-and-BU_ATCC8492_01316				blank	blank		1718990	1718894	97	FALSE	FALSE	7	6	0.8571	8.83	42	too_short	1	2	-1	too_short	not_essential	not_essential	0	0	7	0	0	0.869219	0.103755	0.027026	1	0.1038	low-confidence	low-confidence_or_ambiguous	unclear
uniformis	liquid	gene	BU_ATCC8492_01316	BACUNI_00838	411479.BACUNI_00838	A7UZV3	Glutamate--tRNA ligase	gltX	+	1718991	1720517	1527	FALSE	FALSE	55	1	0.0182	1	41.8889	essential	43	954	1	essential	essential	essential	55	0	0	0	0.958664	0.037829	0.00275	0.000757	1	0.9587		essential	essential	COG0008@1|root,COG0008@2|Bacteria,4NEED@976|Bacteroidetes,2FN2D@200643|Bacteroidia,4AKMG@815|Bacteroidaceae	COG0008	4NEED	2FN2D	-	ko:K01885	ko00860,ko00970,ko01100,ko01110,ko01120,map00860,map00970,map01100,map01110,map01120	M00121,M00359,M00360	J	tRNA-synt_1c
uniformis	liquid	intergenic	IG-between-BU_ATCC8492_01316-and-BU_ATCC8492_01317				blank	blank		1720518	1720548	31	FALSE	FALSE	3	3	1	24.67	41.9504	too_short	0	0	-1	too_short	not_essential	not_essential	0	0	3	0	0	0.782824	0.175061	0.042115	1	0.1751	low-confidence	not_essential	not_essential
uniformis	liquid	gene	BU_ATCC8492_01317	BACUNI_00837	411479.BACUNI_00837	A7UZV2	3-deoxy-D-manno-octulosonic acid transferase	waaA	+	1720549	1721769	1221	FALSE	FALSE	46	0	0	0	41.8983	essential	46	1020	1	essential	essential	essential	46	0	0	0	0.942407	0.052365	0.004092	0.001137	1	0.9424		essential	essential	COG1519@1|root,COG1519@2|Bacteria,4NESA@976|Bacteroidetes,2FPNI@200643|Bacteroidia,4AKSN@815|Bacteroidaceae	COG1519	4NESA	2FPNI	-	ko:K02527	ko00540,ko01100,map00540,map01100	M00060,M00080	M	Glycos_transf_N
uniformis	liquid	intergenic	IG-between-BU_ATCC8492_01317-and-BU_ATCC8492_01318				blank	blank		1721770	1721861	92	FALSE	FALSE	5	4	0.8	37.75	41.8014	too_short	1	2	-1	too_short	not_essential	not_essential	0	0	5	0	0	0.771392	0.186704	0.041904	1	0.1867	low-confidence	low-confidence_or_ambiguous	unclear
uniformis	liquid	gene	BU_ATCC8492_01318	BACUNI_00836	411479.BACUNI_00836	A7UZV1	Protein YrdA	yrdA	-	1722374	1721862	513	FALSE	FALSE	16	15	0.9375	92.33	39.0237	not_essential	1	2	0	not_essential	not_essential	not_essential	0	0	16	0	0	0.000184	0.822315	0.1775	1	0.8223		not_essential	not_essential	COG0663@1|root,COG0663@2|Bacteria,4NG6R@976|Bacteroidetes,2FMKU@200643|Bacteroidia,4AM2Q@815|Bacteroidaceae	COG0663	4NG6R	2FMKU	-	-	-	-	S	Hexapep
uniformis	liquid	gene	BU_ATCC8492_01319	BACUNI_00835	411479.BACUNI_00835	A7UZV0	Aminopeptidase P	blank	-	1724238	1722379	1860	FALSE	FALSE	60	50	0.8333	208.42	37.8037	not_essential	2	76	0	not_essential	not_essential	not_essential	0	0	52	8	0	0	0.658282	0.341718	0.867	0.6583	ambiguous	low-confidence_or_ambiguous	not_essential	COG0006@1|root,COG0006@2|Bacteria,4NI1J@976|Bacteroidetes,2FNZP@200643|Bacteroidia,4AMW8@815|Bacteroidaceae	COG0006	4NI1J	2FNZP	-	ko:K01262	-	-	E	Creatinase_N,Creatinase_N_2,Peptidase_M24,Peptidase_M24_C
uniformis	liquid	intergenic	IG-between-BU_ATCC8492_01319-and-BU_ATCC8492_01320				blank	blank		1724451	1724239	213	FALSE	FALSE	12	10	0.8333	32.2	41.8165	not_essential	1	2	0	not_essential	not_essential	not_essential	0	0	12	0	0	0.81809	0.147925	0.033985	1	0.1479	low-confidence	low-confidence_or_ambiguous	not_essential
uniformis	liquid	gene	BU_ATCC8492_01320	BACUNI_00834	411479.BACUNI_00834	A7UZU9	Small ribosomal subunit protein bS21	blank	+	1724452	1724643	192	FALSE	FALSE	7	0	0	0	42	essential	7	151	1	essential	essential	essential	7	0	0	0	0.942407	0.052365	0.004092	0.001137	1	0.9424		essential	essential	COG0828@1|root,COG0828@2|Bacteria,4NUPV@976|Bacteroidetes,2FUNX@200643|Bacteroidia,4ARQ8@815|Bacteroidaceae	COG0828	4NUPV	2FUNX	-	ko:K02970	ko03010,map03010	M00178	J	Ribosomal_S21
uniformis	liquid	intergenic	IG-between-BU_ATCC8492_01320-and-BU_ATCC8492_01321				blank	blank		1724644	1724716	73	FALSE	FALSE	5	3	0.6	26.33	41.303	too_short	1	2	-1	too_short	not_essential	not_essential	0	0	5	0	0	0.912957	0.070561	0.016481	1	0.0706	low-confidence	not_essential	not_essential
uniformis	liquid	gene	BU_ATCC8492_01321	BACUNI_00833	411479.BACUNI_00833	A7UZU8	Tyrosine recombinase XerD	xerD_2	+	1724717	1725601	885	FALSE	FALSE	36	32	0.8889	43.69	40.6474	not_essential	1	2	0	not_essential	not_essential	not_essential	0	0	36	0	0	0.602634	0.325369	0.071997	1	0.3254	ambiguous	low-confidence_or_ambiguous	not_essential	COG4974@1|root,COG4974@2|Bacteria,4NGQW@976|Bacteroidetes,2FNFK@200643|Bacteroidia,4AKHN@815|Bacteroidaceae	COG4974	4NGQW	2FNFK	-	ko:K03733	-	-	D	Phage_int_SAM_1,Phage_integrase
uniformis	liquid	gene	BU_ATCC8492_01322	BACUNI_00832	411479.BACUNI_00832	A7UZU7	Ribosome hibernation promoting factor	hpf	+	1725620	1725919	300	FALSE	FALSE	14	13	0.9286	67.69	41.7591	not_essential	1	2	0	not_essential	not_essential	not_essential	0	0	14	0	0	0.04408	0.788403	0.167517	1	0.7884		not_essential	not_essential	COG1544@1|root,COG1544@2|Bacteria,4NUME@976|Bacteroidetes,2FTZJ@200643|Bacteroidia,4ARC8@815|Bacteroidaceae	COG1544	4NUME	2FTZJ	-	ko:K05808	-	-	J	Ribosomal_S30AE
uniformis	liquid	intergenic	IG-between-BU_ATCC8492_01322-and-BU_ATCC8492_trna11				blank	blank		1725920	1726012	93	FALSE	FALSE	6	3	0.5	31.67	40.0922	too_short	2	10	-1	too_short	not_essential	not_essential	0	0	6	0	0	0.903649	0.078479	0.017872	1	0.0785	low-confidence	not_essential	not_essential
uniformis	liquid	tRNA	BU_ATCC8492_trna11				tRNA11-ThrTGT	blank	+	1726013	1726086	74	FALSE	FALSE	2	2	1	51.5	19.3077	too_short	0	0	-1	too_short	not_essential	not_essential	0	0	2	0	0	0.29738	0.576556	0.126064	1	0.5766	ambiguous	low-confidence_or_ambiguous	unclear
uniformis	liquid	intergenic	IG-between-BU_ATCC8492_trna11-and-BU_ATCC8492_trna12				blank	blank		1726087	1726210	124	FALSE	FALSE	4	2	0.5	39	36.9315	too_short	1	2	-1	too_short	not_essential	not_essential	0	0	4	0	0	0.848377	0.124137	0.027486	1	0.1241	low-confidence	not_essential	not_essential
uniformis	liquid	tRNA	BU_ATCC8492_trna12				tRNA12-TyrGTA	blank	+	1726211	1726293	83	FALSE	FALSE	3	3	1	1.33	14.6667	too_short	0	0	-1	too_short	not_essential	not_essential	0	0	3	0	0	0.758652	0.188979	0.052368	1	0.189	low-confidence	low-confidence_or_ambiguous	unclear
uniformis	liquid	tRNA	BU_ATCC8492_trna13				tRNA13-ThrGGT	blank	+	1726311	1726382	72	FALSE	FALSE	4	3	0.75	12	41.7742	too_short	1	2	-1	too_short	not_essential	not_essential	0	0	4	0	0	0.904227	0.076384	0.019389	1	0.0764	low-confidence	low-confidence_or_ambiguous	unclear
uniformis	liquid	intergenic	IG-between-BU_ATCC8492_trna13-and-BU_ATCC8492_01326				blank	blank		1726383	1726432	50	FALSE	FALSE	6	1	0.1667	5	42	too_short	5	24	-1	too_short	essential	essential	5	0	1	0	0.25658	0.695718	0.037692	0.010009	0.833	0.2566	ambiguous	low-confidence_or_ambiguous	unclear
uniformis	liquid	gene	BU_ATCC8492_01326	BACUNI_00827	411479.BACUNI_00827	A7UZU5	Elongation factor Tu	tufA	+	1726433	1727617	1185	FALSE	FALSE	49	0	0	0	42	essential	49	995	1	essential	essential	essential	49	0	0	0	0.942407	0.052365	0.004092	0.001137	1	0.9424		essential	essential	COG0050@1|root,COG0050@2|Bacteria,4NEWS@976|Bacteroidetes,2FKZA@200643|Bacteroidia,4AKAJ@815|Bacteroidaceae	COG0050	4NEWS	2FKZA	-	ko:K02358	-	-	J	GTP_EFTU,GTP_EFTU_D2,GTP_EFTU_D3
uniformis	liquid	intergenic	IG-between-BU_ATCC8492_01326-and-BU_ATCC8492_trna14				blank	blank		1727618	1727673	56	FALSE	FALSE	6	5	0.8333	48	37.6002	too_short	1	2	-1	too_short	not_essential	not_essential	0	0	6	0	0	0.533257	0.383246	0.083497	1	0.3832	ambiguous	low-confidence_or_ambiguous	unclear
uniformis	liquid	tRNA	BU_ATCC8492_trna14				tRNA14-TrpCCA	blank	+	1727674	1727746	73	FALSE	FALSE	2	2	1	18	1	too_short	0	0	-1	too_short	not_essential	not_essential	0	0	2	0	0	0.807394	0.154195	0.038411	1	0.1542	low-confidence	low-confidence_or_ambiguous	unclear
uniformis	liquid	intergenic	IG-between-BU_ATCC8492_trna14-and-BU_ATCC8492_01328				blank	blank		1727747	1727961	215	FALSE	FALSE	17	0	0	0	41.9487	essential	17	166	0.9999	essential	essential	essential	17	0	0	0	0.942407	0.052365	0.004092	0.001137	1	0.9424		essential	essential
uniformis	liquid	gene	BU_ATCC8492_01328	BACUNI_00824	411479.BACUNI_00824	A7UZU3	Transcription termination/antitermination protein NusG	nusG	+	1727962	1728504	543	FALSE	FALSE	29	0	0	0	42	essential	29	451	0.99975	essential	essential	essential	29	0	0	0	0.942407	0.052365	0.004092	0.001137	1	0.9424		essential	essential	COG0250@1|root,COG0250@2|Bacteria,4NF2X@976|Bacteroidetes,2FNJ6@200643|Bacteroidia,4ANDI@815|Bacteroidaceae	COG0250	4NF2X	2FNJ6	-	ko:K02601	-	-	K	KOW,NusG
uniformis	liquid	intergenic	IG-between-BU_ATCC8492_01328-and-BU_ATCC8492_01329				blank	blank		1728505	1728563	59	FALSE	FALSE	9	2	0.2222	10.5	42	too_short	6	17	-1	too_short	essential	essential	6	3	0	0	0.002851	0.941768	0.044109	0.011272	0.667	0.0029	low-confidence	low-confidence_or_ambiguous	unclear
uniformis	liquid	gene	BU_ATCC8492_01329	BACUNI_00823	411479.BACUNI_00823	A7UZU2	50S ribosomal protein L11	rplK	+	1728564	1729007	444	FALSE	FALSE	17	0	0	0		essential	17	366	1	essential	essential	essential	17	0	0	0	0.942407	0.052365	0.004092	0.001137	1	0.9424		essential	essential	COG0080@1|root,COG0080@2|Bacteria,4NM60@976|Bacteroidetes,2FRYX@200643|Bacteroidia,4AMS9@815|Bacteroidaceae	COG0080	4NM60	2FRYX	GO:0000027,GO:0003674,GO:0003676,GO:0003723,GO:0003735,GO:0005198,GO:0005488,GO:0005575,GO:0005622,GO:0005623,GO:0005737,GO:0005829,GO:0005840,GO:0006412,GO:0006518,GO:0006807,GO:0006996,GO:0008150,GO:0008152,GO:0009058,GO:0009059,GO:0009987,GO:0010467,GO:0015934,GO:0016043,GO:0019538,GO:0019843,GO:0022607,GO:0022613,GO:0022618,GO:0022625,GO:0022626,GO:0032991,GO:0034622,GO:0034641,GO:0034645,GO:0042254,GO:0042255,GO:0042273,GO:0043043,GO:0043170,GO:0043226,GO:0043228,GO:0043229,GO:0043232,GO:0043603,GO:0043604,GO:0043933,GO:0044085,GO:0044237,GO:0044238,GO:0044249,GO:0044260,GO:0044267,GO:0044271,GO:0044391,GO:0044422,GO:0044424,GO:0044444,GO:0044445,GO:0044446,GO:0044464,GO:0065003,GO:0070925,GO:0071704,GO:0071826,GO:0071840,GO:0097159,GO:1901363,GO:1901564,GO:1901566,GO:1901576,GO:1990904	ko:K02867	ko03010,map03010	M00178,M00179	J	Ribosomal_L11,Ribosomal_L11_N
uniformis	liquid	gene	BU_ATCC8492_01330	BACUNI_00822	411479.BACUNI_00822	A7UZU1	50S ribosomal protein L1	rplA	+	1729023	1729721	699	FALSE	FALSE	37	0	0	0		essential	37	568	0.97795	essential	essential	essential	37	0	0	0	0.942407	0.052365	0.004092	0.001137	1	0.9424		essential	essential	COG0081@1|root,COG0081@2|Bacteria,4NEIC@976|Bacteroidetes,2FNKI@200643|Bacteroidia,4ANG1@815|Bacteroidaceae	COG0081	4NEIC	2FNKI	GO:0000470,GO:0003674,GO:0003676,GO:0003723,GO:0005488,GO:0005575,GO:0005622,GO:0005623,GO:0005737,GO:0005829,GO:0005840,GO:0006139,GO:0006364,GO:0006396,GO:0006412,GO:0006518,GO:0006725,GO:0006807,GO:0008150,GO:0008152,GO:0009058,GO:0009059,GO:0009987,GO:0010467,GO:0015934,GO:0016070,GO:0016072,GO:0019538,GO:0022613,GO:0022625,GO:0022626,GO:0032991,GO:0034470,GO:0034641,GO:0034645,GO:0034660,GO:0042254,GO:0042273,GO:0043043,GO:0043170,GO:0043226,GO:0043228,GO:0043229,GO:0043232,GO:0043603,GO:0043604,GO:0044085,GO:0044237,GO:0044238,GO:0044249,GO:0044260,GO:0044267,GO:0044271,GO:0044391,GO:0044422,GO:0044424,GO:0044444,GO:0044445,GO:0044446,GO:0044464,GO:0046483,GO:0071704,GO:0071840,GO:0090304,GO:0097159,GO:1901360,GO:1901363,GO:1901564,GO:1901566,GO:1901576,GO:1990904	ko:K02863	ko03010,map03010	M00178,M00179	J	Ribosomal_L1
uniformis	liquid	gene	BU_ATCC8492_01331	BACUNI_00821	411479.BACUNI_00821	A7UZU0	50S ribosomal protein L10	rplJ	+	1729737	1730258	522	FALSE	FALSE	24	0	0	0	42	essential	24	404	1	essential	essential	essential	24	0	0	0	0.942407	0.052365	0.004092	0.001137	1	0.9424		essential	essential	COG0244@1|root,COG0244@2|Bacteria,4NFFK@976|Bacteroidetes,2FSBB@200643|Bacteroidia,4AK81@815|Bacteroidaceae	COG0244	4NFFK	2FSBB	-	ko:K02864	ko03010,map03010	M00178,M00179	J	Ribosomal_L10
uniformis	liquid	intergenic	IG-between-BU_ATCC8492_01331-and-BU_ATCC8492_01332				blank	blank		1730259	1730319	61	FALSE	FALSE	8	2	0.25	8	35.75	too_short	6	30	-1	too_short	growth_defect	not_essential	0	8	0	0	0.000159	0.942093	0.045851	0.011896	1	0.9421		not_essential	not_essential
uniformis	liquid	gene	BU_ATCC8492_01332	BACUNI_00820	411479.BACUNI_00820	A7UZT9	50S ribosomal protein L7/L12	rplL	+	1730320	1730697	378	FALSE	FALSE	19	0	0	0	42	essential	19	282	1	essential	growth_defect	essential	0	19	0	0	0.942407	0.052365	0.004092	0.001137	1	0.0524	low-confidence	essential	essential	COG0222@1|root,COG0222@2|Bacteria,4NQAQ@976|Bacteroidetes,2FSJH@200643|Bacteroidia,4AQYQ@815|Bacteroidaceae	COG0222	4NQAQ	2FSJH	-	ko:K02935	ko03010,map03010	M00178	J	Ribosomal_L12,Ribosomal_L12_N
uniformis	liquid	intergenic	IG-between-BU_ATCC8492_01332-and-BU_ATCC8492_01333				blank	blank		1730698	1730802	105	FALSE	FALSE	10	3	0.3	11.33	42	too_short	3	15	-1	too_short	growth_defect	not_essential	3	7	0	0	0	0.945234	0.043686	0.01108	0.7	0.9452		not_essential	not_essential
uniformis	liquid	gene	BU_ATCC8492_01333	BACUNI_00819	411479.BACUNI_00819	A7UZT8	DNA-directed RNA polymerase subunit beta	rpoB	+	1730803	1734615	3813	FALSE	FALSE	155	0	0	0	42	essential	155	3234	0.99985	essential	essential	essential	155	0	0	0	0.942407	0.052365	0.004092	0.001137	1	0.9424		essential	essential	COG0085@1|root,COG0085@2|Bacteria,4NF8D@976|Bacteroidetes,2FMDI@200643|Bacteroidia,4AKI0@815|Bacteroidaceae	COG0085	4NF8D	2FMDI	GO:0000428,GO:0005575,GO:0005622,GO:0005623,GO:0030880,GO:0032991,GO:0044424,GO:0044464,GO:0061695,GO:1902494,GO:1990234	ko:K03043	ko00230,ko00240,ko01100,ko03020,map00230,map00240,map01100,map03020	M00183	K	RNA_pol_Rpb2_1,RNA_pol_Rpb2_2,RNA_pol_Rpb2_3,RNA_pol_Rpb2_45,RNA_pol_Rpb2_6,RNA_pol_Rpb2_7
uniformis	liquid	intergenic	IG-between-BU_ATCC8492_01333-and-BU_ATCC8492_01334				blank	blank		1734616	1734723	108	FALSE	FALSE	5	5	1	12.2	41.9304	too_short	0	0	-1	too_short	not_essential	not_essential	0	0	5	0	0	0.808584	0.152195	0.039221	1	0.1522	low-confidence	not_essential	not_essential
uniformis	liquid	gene	BU_ATCC8492_01334	BACUNI_00818	411479.BACUNI_00818	A7UZT7	DNA-directed RNA polymerase subunit beta'	rpoC	+	1734724	1739019	4296	FALSE	FALSE	171	0	0	0	41.2296	essential	171	3632	0.99995	essential	essential	essential	171	0	0	0	0.942407	0.052365	0.004092	0.001137	1	0.9424		essential	essential	COG0086@1|root,COG0086@2|Bacteria,4NEMW@976|Bacteroidetes,2FMWR@200643|Bacteroidia,4AKMJ@815|Bacteroidaceae	COG0086	4NEMW	2FMWR	GO:0000428,GO:0005575,GO:0005622,GO:0005623,GO:0030880,GO:0032991,GO:0044424,GO:0044464,GO:0061695,GO:1902494,GO:1990234	ko:K03046	ko00230,ko00240,ko01100,ko03020,map00230,map00240,map01100,map03020	M00183	K	RNA_pol_Rpb1_1,RNA_pol_Rpb1_2,RNA_pol_Rpb1_3,RNA_pol_Rpb1_4,RNA_pol_Rpb1_5
uniformis	liquid	intergenic	IG-between-BU_ATCC8492_01334-and-BU_ATCC8492_01335				blank	blank		1739020	1739287	268	FALSE	FALSE	22	21	0.9545	35.71	38.9886	not_essential	1	2	0	not_essential	not_essential	not_essential	0	0	22	0	0	0.704712	0.240375	0.054914	1	0.2404	low-confidence	low-confidence_or_ambiguous	not_essential
uniformis	liquid	gene	BU_ATCC8492_01335	BACUNI_00817	411479.BACUNI_00817	A7UZT6	Protein of unknown function DUF3467	blank	+	1739288	1739599	312	FALSE	FALSE	11	10	0.9091	106.8	38.6289	not_essential	1	2	0	not_essential	not_essential	not_essential	0	0	11	0	0	3e-06	0.8173	0.182697	1	0.8173		not_essential	not_essential	COG4191@1|root,COG4191@2|Bacteria,4NSNP@976|Bacteroidetes,2FTSX@200643|Bacteroidia,4ARE2@815|Bacteroidaceae	COG4191	4NSNP	2FTSX	-	-	-	-	T	DUF3467
uniformis	liquid	intergenic	IG-between-BU_ATCC8492_01335-and-BU_ATCC8492_01336				blank	blank		1739600	1739716	117	FALSE	FALSE	15	5	0.3333	18.8	41.914	too_short	5	13	-1	too_short	essential	essential	11	0	4	0	0	0.944334	0.044798	0.010868	0.733	0	low-confidence	low-confidence_or_ambiguous	unclear
uniformis	liquid	gene	BU_ATCC8492_01336	BACUNI_00816	411479.BACUNI_00816	A7UZT5	30S ribosomal protein S12	rpsL	+	1739717	1740118	402	FALSE	FALSE	19	0	0	0	41.8882	essential	19	328	1	essential	essential	essential	19	0	0	0	0.942407	0.052365	0.004092	0.001137	1	0.9424		essential	essential	COG0048@1|root,COG0048@2|Bacteria,4NM3Y@976|Bacteroidetes,2FRY7@200643|Bacteroidia,4AQIR@815|Bacteroidaceae	COG0048	4NM3Y	2FRY7	GO:0003674,GO:0003735,GO:0005198,GO:0005575,GO:0005622,GO:0005623,GO:0005737,GO:0005840,GO:0006412,GO:0006518,GO:0006807,GO:0008150,GO:0008152,GO:0009058,GO:0009059,GO:0009987,GO:0010467,GO:0019538,GO:0032991,GO:0034641,GO:0034645,GO:0043043,GO:0043170,GO:0043226,GO:0043228,GO:0043229,GO:0043232,GO:0043603,GO:0043604,GO:0044237,GO:0044238,GO:0044249,GO:0044260,GO:0044267,GO:0044271,GO:0044424,GO:0044444,GO:0044464,GO:0071704,GO:1901564,GO:1901566,GO:1901576,GO:1990904	ko:K02950	ko03010,map03010	M00178,M00179	J	Ribosom_S12_S23
uniformis	liquid	intergenic	IG-between-BU_ATCC8492_01336-and-BU_ATCC8492_01337				blank	blank		1740119	1740273	155	FALSE	FALSE	9	6	0.6667	15.5	42	too_short	2	12	-1	too_short	not_essential	not_essential	0	0	9	0	0	0.920637	0.063604	0.015758	1	0.0636	low-confidence	low-confidence_or_ambiguous	unclear
uniformis	liquid	gene	BU_ATCC8492_01337	BACUNI_00815	411479.BACUNI_00815	A7UZT4	30S ribosomal protein S7	rpsG	+	1740274	1740750	477	FALSE	FALSE	17	0	0	0	42	essential	17	398	1	essential	essential	essential	17	0	0	0	0.942407	0.052365	0.004092	0.001137	1	0.9424		essential	essential	COG0049@1|root,COG0049@2|Bacteria,4NEEM@976|Bacteroidetes,2FNKP@200643|Bacteroidia,4ANTK@815|Bacteroidaceae	COG0049	4NEEM	2FNKP	GO:0000028,GO:0003674,GO:0003676,GO:0003723,GO:0003729,GO:0003735,GO:0005198,GO:0005488,GO:0005575,GO:0005622,GO:0005623,GO:0005737,GO:0005829,GO:0005840,GO:0006412,GO:0006518,GO:0006807,GO:0006996,GO:0008150,GO:0008152,GO:0009058,GO:0009059,GO:0009987,GO:0010467,GO:0015935,GO:0016043,GO:0019538,GO:0019843,GO:0022607,GO:0022613,GO:0022618,GO:0022626,GO:0022627,GO:0032991,GO:0034622,GO:0034641,GO:0034645,GO:0042254,GO:0042255,GO:0042274,GO:0043043,GO:0043170,GO:0043226,GO:0043228,GO:0043229,GO:0043232,GO:0043603,GO:0043604,GO:0043933,GO:0044085,GO:0044237,GO:0044238,GO:0044249,GO:0044260,GO:0044267,GO:0044271,GO:0044391,GO:0044422,GO:0044424,GO:0044444,GO:0044445,GO:0044446,GO:0044464,GO:0065003,GO:0070925,GO:0071704,GO:0071826,GO:0071840,GO:0097159,GO:1901363,GO:1901564,GO:1901566,GO:1901576,GO:1990904	ko:K02992	ko03010,map03010	M00178,M00179	J	Ribosomal_S7
uniformis	liquid	intergenic	IG-between-BU_ATCC8492_01337-and-BU_ATCC8492_01338				blank	blank		1740751	1740808	58	FALSE	FALSE	7	5	0.7143	104.2	41.9208	too_short	1	2	-1	too_short	not_essential	not_essential	0	0	7	0	0	1.2e-05	0.820116	0.179872	1	0.8201		not_essential	not_essential
uniformis	liquid	gene	BU_ATCC8492_01338	BACUNI_00814	411479.BACUNI_00814	A7UZT3	Elongation factor G	fusA	+	1740809	1742926	2118	FALSE	FALSE	106	0	0	0	41.7773	essential	106	1755	0.49935	essential	essential	essential	106	0	0	0	0.942407	0.052365	0.004092	0.001137	1	0.9424		essential	essential	COG0480@1|root,COG0480@2|Bacteria,4NE9X@976|Bacteroidetes,2FM1M@200643|Bacteroidia,4AKVK@815|Bacteroidaceae	COG0480	4NE9X	2FM1M	-	ko:K02355	-	-	J	EFG_C,EFG_II,EFG_IV,GTP_EFTU,GTP_EFTU_D2
uniformis	liquid	intergenic	IG-between-BU_ATCC8492_01338-and-BU_ATCC8492_01339				blank	blank		1742927	1743013	87	FALSE	FALSE	10	7	0.7	45.29	41.9663	too_short	2	6	-1	too_short	not_essential	not_essential	2	0	8	0	0	0.685965	0.257817	0.056218	0.8	0.2578	ambiguous	low-confidence_or_ambiguous	unclear
uniformis	liquid	gene	BU_ATCC8492_01339	BACUNI_00813	411479.BACUNI_00813	A7UZT2	30S ribosomal protein S10	rpsJ	+	1743014	1743319	306	FALSE	FALSE	12	0	0	0		essential	12	216	1	essential	essential	essential	12	0	0	0	0.942407	0.052365	0.004092	0.001137	1	0.9424		essential	essential	COG0051@1|root,COG0051@2|Bacteria,4NQ65@976|Bacteroidetes,2FT32@200643|Bacteroidia,4AQWR@815|Bacteroidaceae	COG0051	4NQ65	2FT32	GO:0003674,GO:0003735,GO:0005198,GO:0005575,GO:0005622,GO:0005623,GO:0005737,GO:0005840,GO:0006412,GO:0006518,GO:0006807,GO:0008150,GO:0008152,GO:0009058,GO:0009059,GO:0009987,GO:0010467,GO:0015935,GO:0019538,GO:0032991,GO:0034641,GO:0034645,GO:0043043,GO:0043170,GO:0043226,GO:0043228,GO:0043229,GO:0043232,GO:0043603,GO:0043604,GO:0044237,GO:0044238,GO:0044249,GO:0044260,GO:0044267,GO:0044271,GO:0044391,GO:0044422,GO:0044424,GO:0044444,GO:0044446,GO:0044464,GO:0071704,GO:1901564,GO:1901566,GO:1901576,GO:1990904	ko:K02946	ko03010,map03010	M00178,M00179	J	Ribosomal_S10
uniformis	liquid	gene	BU_ATCC8492_01340	BACUNI_00812	411479.BACUNI_00812	A7UZT1	50S ribosomal protein L3	rplC	+	1743339	1743956	618	FALSE	FALSE	27	0	0	0	24	essential	27	484	1	essential	essential	essential	27	0	0	0	0.942407	0.052365	0.004092	0.001137	1	0.9424		essential	essential	COG0087@1|root,COG0087@2|Bacteria,4NEAN@976|Bacteroidetes,2FMS5@200643|Bacteroidia,4AM84@815|Bacteroidaceae	COG0087	4NEAN	2FMS5	-	ko:K02906	ko03010,map03010	M00178,M00179	J	Ribosomal_L3
uniformis	liquid	gene	BU_ATCC8492_01341	BACUNI_00811	411479.BACUNI_00811	A7UZT0	50S ribosomal protein L4	rplD	+	1743956	1744582	627	FALSE	FALSE	35	0	0	0		essential	35	511	0.9483	essential	essential	essential	35	0	0	0	0.942407	0.052365	0.004092	0.001137	1	0.9424		essential	essential	COG0088@1|root,COG0088@2|Bacteria,4NEWZ@976|Bacteroidetes,2FM1W@200643|Bacteroidia,4AKIE@815|Bacteroidaceae	COG0088	4NEWZ	2FM1W	GO:0003674,GO:0003676,GO:0003723,GO:0003735,GO:0005198,GO:0005488,GO:0005575,GO:0005622,GO:0005623,GO:0005737,GO:0005829,GO:0005840,GO:0006412,GO:0006518,GO:0006807,GO:0008150,GO:0008152,GO:0009058,GO:0009059,GO:0009987,GO:0010467,GO:0019538,GO:0022626,GO:0032991,GO:0034641,GO:0034645,GO:0043043,GO:0043170,GO:0043226,GO:0043228,GO:0043229,GO:0043232,GO:0043603,GO:0043604,GO:0044237,GO:0044238,GO:0044249,GO:0044260,GO:0044267,GO:0044271,GO:0044424,GO:0044444,GO:0044445,GO:0044464,GO:0071704,GO:0097159,GO:1901363,GO:1901564,GO:1901566,GO:1901576,GO:1990904	ko:K02926	ko03010,map03010	M00178	J	Ribosomal_L4
uniformis	liquid	gene	BU_ATCC8492_01342	BACUNI_00810	411479.BACUNI_00810	A7UZS9	50S ribosomal protein L23	rplW	+	1744599	1744892	294	FALSE	FALSE	19	0	0	0		essential	19	228	1	essential	essential	essential	19	0	0	0	0.942407	0.052365	0.004092	0.001137	1	0.9424		essential	essential	COG0089@1|root,COG0089@2|Bacteria,4NS7H@976|Bacteroidetes,2FT3A@200643|Bacteroidia,4ARB9@815|Bacteroidaceae	COG0089	4NS7H	2FT3A	-	ko:K02892	ko03010,map03010	M00178,M00179	J	Ribosomal_L23
uniformis	liquid	gene	BU_ATCC8492_01343	BACUNI_00809	411479.BACUNI_00809	A7UZS8	50S ribosomal protein L2	rplB	+	1744898	1745722	825	FALSE	FALSE	47	0	0	0		essential	47	698	0.50335	essential	essential	essential	47	0	0	0	0.942407	0.052365	0.004092	0.001137	1	0.9424		essential	essential	COG0090@1|root,COG0090@2|Bacteria,4NE8G@976|Bacteroidetes,2FN89@200643|Bacteroidia,4AM19@815|Bacteroidaceae	COG0090	4NE8G	2FN89	GO:0002181,GO:0003674,GO:0003676,GO:0003723,GO:0003735,GO:0005198,GO:0005488,GO:0005575,GO:0005622,GO:0005623,GO:0005737,GO:0005829,GO:0005840,GO:0006412,GO:0006518,GO:0006807,GO:0008150,GO:0008152,GO:0009058,GO:0009059,GO:0009987,GO:0010467,GO:0015934,GO:0019538,GO:0022625,GO:0022626,GO:0032991,GO:0034641,GO:0034645,GO:0043043,GO:0043170,GO:0043226,GO:0043228,GO:0043229,GO:0043232,GO:0043603,GO:0043604,GO:0044237,GO:0044238,GO:0044249,GO:0044260,GO:0044267,GO:0044271,GO:0044391,GO:0044422,GO:0044424,GO:0044444,GO:0044445,GO:0044446,GO:0044464,GO:0071704,GO:0097159,GO:1901363,GO:1901564,GO:1901566,GO:1901576,GO:1990904	ko:K02886	ko03010,map03010	M00178,M00179	J	Ribosomal_L2,Ribosomal_L2_C
uniformis	liquid	gene	BU_ATCC8492_01344	BACUNI_00808	1121100.JCM6294_397	A7UZS7	30S ribosomal protein S19	rpsS	+	1745743	1746012	270	FALSE	FALSE	15	0	0	0		essential	15	208	1	essential	essential	essential	15	0	0	0	0.942407	0.052365	0.004092	0.001137	1	0.9424		essential	essential	COG0185@1|root,COG0185@2|Bacteria,4NQ8T@976|Bacteroidetes,2FT46@200643|Bacteroidia,4ARAC@815|Bacteroidaceae	COG0185	4NQ8T	2FT46	GO:0000028,GO:0003674,GO:0003735,GO:0005198,GO:0005575,GO:0005622,GO:0005623,GO:0005737,GO:0005829,GO:0005840,GO:0006996,GO:0008150,GO:0009987,GO:0015935,GO:0016043,GO:0022607,GO:0022613,GO:0022618,GO:0022626,GO:0022627,GO:0032991,GO:0034622,GO:0042254,GO:0042255,GO:0042274,GO:0043226,GO:0043228,GO:0043229,GO:0043232,GO:0043933,GO:0044085,GO:0044391,GO:0044422,GO:0044424,GO:0044444,GO:0044445,GO:0044446,GO:0044464,GO:0065003,GO:0070925,GO:0071826,GO:0071840,GO:1990904	ko:K02965	ko03010,map03010	M00178,M00179	J	Ribosomal_S19
uniformis	liquid	intergenic	IG-between-BU_ATCC8492_01344-and-BU_ATCC8492_01345				blank	blank		1746013	1746048	36	FALSE	FALSE	5	1	0.2	2	42	too_short	2	5	-1	essential	essential	essential	5	0	0	0	0.023001	0.908216	0.054125	0.014658	1	0.023	low-confidence	essential	essential
uniformis	liquid	gene	BU_ATCC8492_01345		449673.BACSTE_02751	A7UZS5	50S ribosomal protein L22	rplV	+	1746049	1746459	411	FALSE	FALSE	12	0	0	0	42	essential	12	319	1	essential	essential	essential	12	0	0	0	0.942407	0.052365	0.004092	0.001137	1	0.9424		essential	essential	COG0091@1|root,COG0091@2|Bacteria,4NQ8E@976|Bacteroidetes,2FS3J@200643|Bacteroidia,4AQKD@815|Bacteroidaceae	COG0091	4NQ8E	2FS3J	GO:0003674,GO:0003735,GO:0005198,GO:0005575,GO:0005622,GO:0005623,GO:0005737,GO:0005829,GO:0005840,GO:0015934,GO:0022625,GO:0022626,GO:0032991,GO:0043226,GO:0043228,GO:0043229,GO:0043232,GO:0044391,GO:0044422,GO:0044424,GO:0044444,GO:0044445,GO:0044446,GO:0044464,GO:1990904	ko:K02890	ko03010,map03010	M00178,M00179	J	Ribosomal_L22
uniformis	liquid	gene	BU_ATCC8492_01346	BACUNI_00805	411479.BACUNI_00805	A7UZS4	30S ribosomal protein S3	rpsC	+	1746465	1747196	732	FALSE	FALSE	38	0	0	0		essential	38	608	0.9952	essential	essential	essential	38	0	0	0	0.942407	0.052365	0.004092	0.001137	1	0.9424		essential	essential	COG0092@1|root,COG0092@2|Bacteria,4NE9F@976|Bacteroidetes,2FMYX@200643|Bacteroidia,4AKAZ@815|Bacteroidaceae	COG0092	4NE9F	2FMYX	GO:0002181,GO:0003674,GO:0003735,GO:0005198,GO:0005575,GO:0005622,GO:0005623,GO:0005737,GO:0005829,GO:0005840,GO:0006412,GO:0006518,GO:0006807,GO:0008150,GO:0008152,GO:0009058,GO:0009059,GO:0009987,GO:0010467,GO:0015935,GO:0019538,GO:0022626,GO:0022627,GO:0032991,GO:0034641,GO:0034645,GO:0043043,GO:0043170,GO:0043226,GO:0043228,GO:0043229,GO:0043232,GO:0043603,GO:0043604,GO:0044237,GO:0044238,GO:0044249,GO:0044260,GO:0044267,GO:0044271,GO:0044391,GO:0044422,GO:0044424,GO:0044444,GO:0044445,GO:0044446,GO:0044464,GO:0071704,GO:1901564,GO:1901566,GO:1901576,GO:1990904	ko:K02982	ko03010,map03010	M00178,M00179	J	KH_2,Ribosomal_S3_C
uniformis	liquid	gene	BU_ATCC8492_01347	BACUNI_00804	411476.BACOVA_01020	A7UZS3	50S ribosomal protein L16	rplP	+	1747218	1747652	435	FALSE	FALSE	22	0	0	0	42	essential	22	332	1	essential	essential	essential	22	0	0	0	0.942407	0.052365	0.004092	0.001137	1	0.9424		essential	essential	COG0197@1|root,COG0197@2|Bacteria,4NM87@976|Bacteroidetes,2FRZE@200643|Bacteroidia,4AKTM@815|Bacteroidaceae	COG0197	4NM87	2FRZE	GO:0003674,GO:0003676,GO:0003723,GO:0003735,GO:0005198,GO:0005488,GO:0005575,GO:0005622,GO:0005623,GO:0005737,GO:0005829,GO:0005840,GO:0015934,GO:0019843,GO:0022625,GO:0022626,GO:0032991,GO:0043226,GO:0043228,GO:0043229,GO:0043232,GO:0044391,GO:0044422,GO:0044424,GO:0044444,GO:0044445,GO:0044446,GO:0044464,GO:0097159,GO:1901363,GO:1990904	ko:K02878	ko03010,map03010	M00178	J	Ribosomal_L16
uniformis	liquid	gene	BU_ATCC8492_01348	BACUNI_00803	411479.BACUNI_00803	A7UZS2	Large ribosomal subunit protein uL29	blank	+	1747658	1747855	198	FALSE	FALSE	13	7	0.5385	29.57	41.7438	not_essential	2	17	0	essential_solid	not_essential	not_essential	0	2	11	0	0	0.909009	0.073983	0.017008	0.846	0.074	low-confidence	low-confidence_or_ambiguous	essential_solid	COG0255@1|root,COG0255@2|Bacteria,4NUSC@976|Bacteroidetes,2FUJB@200643|Bacteroidia,4ARW0@815|Bacteroidaceae	COG0255	4NUSC	2FUJB	GO:0005575,GO:0005622,GO:0005623,GO:0005737,GO:0005829,GO:0005840,GO:0015934,GO:0022625,GO:0022626,GO:0032991,GO:0043226,GO:0043228,GO:0043229,GO:0043232,GO:0044391,GO:0044422,GO:0044424,GO:0044444,GO:0044445,GO:0044446,GO:0044464,GO:1990904	ko:K02904	ko03010,map03010	M00178,M00179	J	Ribosomal_L29
uniformis	liquid	gene	BU_ATCC8492_01349	BACUNI_00802	411479.BACUNI_00802	A7UZS1	30S ribosomal protein S17	rpsQ	+	1747864	1748121	258	FALSE	FALSE	15	0	0	0		essential	15	201	1	essential	essential	essential	15	0	0	0	0.942407	0.052365	0.004092	0.001137	1	0.9424		essential	essential	COG0186@1|root,COG0186@2|Bacteria,4NSB2@976|Bacteroidetes,2FTXY@200643|Bacteroidia,4AR99@815|Bacteroidaceae	COG0186	4NSB2	2FTXY	GO:0003674,GO:0003735,GO:0005198,GO:0005575,GO:0005622,GO:0005623,GO:0005737,GO:0005829,GO:0005840,GO:0006412,GO:0006518,GO:0006807,GO:0008150,GO:0008152,GO:0009058,GO:0009059,GO:0009987,GO:0010467,GO:0015935,GO:0019538,GO:0022626,GO:0022627,GO:0032991,GO:0034641,GO:0034645,GO:0043043,GO:0043170,GO:0043226,GO:0043228,GO:0043229,GO:0043232,GO:0043603,GO:0043604,GO:0044237,GO:0044238,GO:0044249,GO:0044260,GO:0044267,GO:0044271,GO:0044391,GO:0044422,GO:0044424,GO:0044444,GO:0044445,GO:0044446,GO:0044464,GO:0071704,GO:1901564,GO:1901566,GO:1901576,GO:1990904	ko:K02961	ko03010,map03010	M00178,M00179	J	Ribosomal_S17
uniformis	liquid	gene	BU_ATCC8492_01350	BACUNI_00801	411479.BACUNI_00801	A7UZS0	50S ribosomal protein L14	rplN	+	1748124	1748489	366	FALSE	FALSE	25	0	0	0		essential	25	305	0.99845	essential	essential	essential	25	0	0	0	0.942407	0.052365	0.004092	0.001137	1	0.9424		essential	essential	COG0093@1|root,COG0093@2|Bacteria,4NNM6@976|Bacteroidetes,2FSG8@200643|Bacteroidia,4AQXM@815|Bacteroidaceae	COG0093	4NNM6	2FSG8	GO:0003674,GO:0003676,GO:0003723,GO:0003735,GO:0005198,GO:0005488,GO:0005575,GO:0005622,GO:0005623,GO:0005737,GO:0005829,GO:0005840,GO:0015934,GO:0019843,GO:0022625,GO:0022626,GO:0032991,GO:0043226,GO:0043228,GO:0043229,GO:0043232,GO:0044391,GO:0044422,GO:0044424,GO:0044444,GO:0044445,GO:0044446,GO:0044464,GO:0070180,GO:0097159,GO:1901363,GO:1990904	ko:K02874	ko03010,map03010	M00178,M00179	J	Ribosomal_L14
uniformis	liquid	gene	BU_ATCC8492_01351	BACUNI_00800	411479.BACUNI_00800	A7UZR9	50S ribosomal protein L24	rplX	+	1748510	1748830	321	FALSE	FALSE	16	0	0	0		essential	16	273	1	essential	essential	essential	16	0	0	0	0.942407	0.052365	0.004092	0.001137	1	0.9424		essential	essential	COG0198@1|root,COG0198@2|Bacteria,4NSTI@976|Bacteroidetes,2FT5V@200643|Bacteroidia,4AQXK@815|Bacteroidaceae	COG0198	4NSTI	2FT5V	GO:0005575,GO:0005622,GO:0005623,GO:0005737,GO:0005829,GO:0005840,GO:0006412,GO:0006518,GO:0006807,GO:0008150,GO:0008152,GO:0009058,GO:0009059,GO:0009987,GO:0010467,GO:0015934,GO:0019538,GO:0022625,GO:0022626,GO:0032991,GO:0034641,GO:0034645,GO:0043043,GO:0043170,GO:0043226,GO:0043228,GO:0043229,GO:0043232,GO:0043603,GO:0043604,GO:0044237,GO:0044238,GO:0044249,GO:0044260,GO:0044267,GO:0044271,GO:0044391,GO:0044422,GO:0044424,GO:0044444,GO:0044445,GO:0044446,GO:0044464,GO:0071704,GO:1901564,GO:1901566,GO:1901576,GO:1990904	ko:K02895	ko03010,map03010	M00178,M00179	J	KOW,ribosomal_L24
uniformis	liquid	gene	BU_ATCC8492_01352	BACUNI_00799	411479.BACUNI_00799	A7UZR8	50S ribosomal protein L5	rplE	+	1748830	1749387	558	FALSE	FALSE	38	0	0	0	42	essential	38	447	0.49735	essential	essential	essential	38	0	0	0	0.942407	0.052365	0.004092	0.001137	1	0.9424		essential	essential	COG0094@1|root,COG0094@2|Bacteria,4NEGY@976|Bacteroidetes,2FM5Y@200643|Bacteroidia,4AKE0@815|Bacteroidaceae	COG0094	4NEGY	2FM5Y	GO:0000027,GO:0003674,GO:0003676,GO:0003723,GO:0003735,GO:0005198,GO:0005488,GO:0005575,GO:0005622,GO:0005623,GO:0005737,GO:0005829,GO:0005840,GO:0006412,GO:0006518,GO:0006807,GO:0006996,GO:0008150,GO:0008152,GO:0009058,GO:0009059,GO:0009987,GO:0010467,GO:0015934,GO:0016043,GO:0019538,GO:0022607,GO:0022613,GO:0022618,GO:0022625,GO:0022626,GO:0032991,GO:0034622,GO:0034641,GO:0034645,GO:0042254,GO:0042255,GO:0042273,GO:0043043,GO:0043170,GO:0043226,GO:0043228,GO:0043229,GO:0043232,GO:0043603,GO:0043604,GO:0043933,GO:0044085,GO:0044237,GO:0044238,GO:0044249,GO:0044260,GO:0044267,GO:0044271,GO:0044391,GO:0044422,GO:0044424,GO:0044444,GO:0044445,GO:0044446,GO:0044464,GO:0065003,GO:0070925,GO:0071704,GO:0071826,GO:0071840,GO:0097159,GO:1901363,GO:1901564,GO:1901566,GO:1901576,GO:1990904	ko:K02931	ko03010,map03010	M00178,M00179	J	Ribosomal_L5,Ribosomal_L5_C
uniformis	liquid	gene	BU_ATCC8492_01353	BACUNI_00798	411479.BACUNI_00798	A7UZR7	30S ribosomal protein S14	rpsN	+	1749392	1749691	300	FALSE	FALSE	12	0	0	0	42	essential	12	240	1	essential	essential	essential	12	0	0	0	0.942407	0.052365	0.004092	0.001137	1	0.9424		essential	essential	COG0199@1|root,COG0199@2|Bacteria,4NQ6N@976|Bacteroidetes,2FTD0@200643|Bacteroidia,4AQZ4@815|Bacteroidaceae	COG0199	4NQ6N	2FTD0	GO:0003674,GO:0003735,GO:0005198,GO:0005575,GO:0005622,GO:0005623,GO:0005737,GO:0005840,GO:0006412,GO:0006518,GO:0006807,GO:0008150,GO:0008152,GO:0009058,GO:0009059,GO:0009987,GO:0010467,GO:0015935,GO:0019538,GO:0032991,GO:0034641,GO:0034645,GO:0043043,GO:0043170,GO:0043226,GO:0043228,GO:0043229,GO:0043232,GO:0043603,GO:0043604,GO:0044237,GO:0044238,GO:0044249,GO:0044260,GO:0044267,GO:0044271,GO:0044391,GO:0044422,GO:0044424,GO:0044444,GO:0044446,GO:0044464,GO:0071704,GO:1901564,GO:1901566,GO:1901576,GO:1990904	ko:K02954	ko03010,map03010	M00178,M00179	J	Ribosomal_S14
uniformis	liquid	intergenic	IG-between-BU_ATCC8492_01353-and-BU_ATCC8492_01354				blank	blank		1749692	1749746	55	FALSE	FALSE	6	1	0.1667	4	42	too_short	4	22	-1	essential	essential	essential	4	2	0	0	0.253869	0.696667	0.039028	0.010436	0.667	0.2539	ambiguous	essential	essential
uniformis	liquid	gene	BU_ATCC8492_01354	BACUNI_00797	1236514.BAKL01000061_gene4095	A7UZR6	30S ribosomal protein S8	rpsH	+	1749747	1750142	396	FALSE	FALSE	25	0	0	0		essential	25	312	0.99845	essential	essential	essential	25	0	0	0	0.942407	0.052365	0.004092	0.001137	1	0.9424		essential	essential	COG0096@1|root,COG0096@2|Bacteria,4NNFW@976|Bacteroidetes,2FRZ6@200643|Bacteroidia,4AQIE@815|Bacteroidaceae	COG0096	4NNFW	2FRZ6	GO:0003674,GO:0003735,GO:0005198,GO:0005575,GO:0005622,GO:0005623,GO:0005737,GO:0005829,GO:0005840,GO:0015935,GO:0022626,GO:0022627,GO:0032991,GO:0043226,GO:0043228,GO:0043229,GO:0043232,GO:0044391,GO:0044422,GO:0044424,GO:0044444,GO:0044445,GO:0044446,GO:0044464,GO:1990904	ko:K02994	ko03010,map03010	M00178,M00179	J	Ribosomal_S8
uniformis	liquid	gene	BU_ATCC8492_01355	BACUNI_00796	411479.BACUNI_00796	A7UZR5	50S ribosomal protein L6	rplF	+	1750158	1750727	570	FALSE	FALSE	38	0	0	0		essential	38	485	0.49345	essential	essential	essential	38	0	0	0	0.942407	0.052365	0.004092	0.001137	1	0.9424		essential	essential	COG0097@1|root,COG0097@2|Bacteria,4NGJM@976|Bacteroidetes,2FNEG@200643|Bacteroidia,4AKP6@815|Bacteroidaceae	COG0097	4NGJM	2FNEG	GO:0002181,GO:0003674,GO:0003676,GO:0003723,GO:0003735,GO:0005198,GO:0005488,GO:0005575,GO:0005622,GO:0005623,GO:0005737,GO:0005829,GO:0005840,GO:0006412,GO:0006518,GO:0006807,GO:0008150,GO:0008152,GO:0009058,GO:0009059,GO:0009987,GO:0010467,GO:0015934,GO:0019538,GO:0022625,GO:0022626,GO:0032991,GO:0034641,GO:0034645,GO:0043043,GO:0043170,GO:0043226,GO:0043228,GO:0043229,GO:0043232,GO:0043603,GO:0043604,GO:0044237,GO:0044238,GO:0044249,GO:0044260,GO:0044267,GO:0044271,GO:0044391,GO:0044422,GO:0044424,GO:0044444,GO:0044445,GO:0044446,GO:0044464,GO:0071704,GO:0097159,GO:1901363,GO:1901564,GO:1901566,GO:1901576,GO:1990904	ko:K02933	ko03010,map03010	M00178,M00179	J	Ribosomal_L6
uniformis	liquid	gene	BU_ATCC8492_01356	BACUNI_00795	411479.BACUNI_00795	A7UZR4	50S ribosomal protein L18	rplR	+	1750748	1751092	345	FALSE	FALSE	24	0	0	0		essential	24	274	0.99715	essential	essential	essential	24	0	0	0	0.942407	0.052365	0.004092	0.001137	1	0.9424		essential	essential	COG0256@1|root,COG0256@2|Bacteria,4NQAS@976|Bacteroidetes,2FSHX@200643|Bacteroidia,4AQZ3@815|Bacteroidaceae	COG0256	4NQAS	2FSHX	GO:0003674,GO:0003676,GO:0003723,GO:0005488,GO:0005575,GO:0005622,GO:0005623,GO:0005737,GO:0005829,GO:0005840,GO:0008097,GO:0015934,GO:0019843,GO:0022625,GO:0022626,GO:0032991,GO:0043226,GO:0043228,GO:0043229,GO:0043232,GO:0044391,GO:0044422,GO:0044424,GO:0044444,GO:0044445,GO:0044446,GO:0044464,GO:0097159,GO:1901363,GO:1990904	ko:K02881	ko03010,map03010	M00178,M00179	J	Ribosomal_L18p
uniformis	liquid	gene	BU_ATCC8492_01357	BACUNI_00794	411479.BACUNI_00794	A7UZR3	30S ribosomal protein S5	rpsE	+	1751098	1751616	519	FALSE	FALSE	27	0	0	0		essential	27	407	0.9998	essential	essential	essential	27	0	0	0	0.942407	0.052365	0.004092	0.001137	1	0.9424		essential	essential	COG0098@1|root,COG0098@2|Bacteria,4NG1Z@976|Bacteroidetes,2FMI8@200643|Bacteroidia,4AMA7@815|Bacteroidaceae	COG0098	4NG1Z	2FMI8	GO:0003674,GO:0003735,GO:0005198,GO:0005575,GO:0005622,GO:0005623,GO:0005737,GO:0005829,GO:0005840,GO:0006412,GO:0006518,GO:0006807,GO:0008150,GO:0008152,GO:0009058,GO:0009059,GO:0009987,GO:0010467,GO:0015935,GO:0019538,GO:0022626,GO:0022627,GO:0032991,GO:0034641,GO:0034645,GO:0043043,GO:0043170,GO:0043226,GO:0043228,GO:0043229,GO:0043232,GO:0043603,GO:0043604,GO:0044237,GO:0044238,GO:0044249,GO:0044260,GO:0044267,GO:0044271,GO:0044391,GO:0044422,GO:0044424,GO:0044444,GO:0044445,GO:0044446,GO:0044464,GO:0071704,GO:1901564,GO:1901566,GO:1901576,GO:1990904	ko:K02988	ko03010,map03010	M00178,M00179	J	Ribosomal_S5,Ribosomal_S5_C
uniformis	liquid	gene	BU_ATCC8492_01358	BACUNI_00793	411479.BACUNI_00793	A7UZR2	50S ribosomal protein L30	rpmD	+	1751628	1751804	177	FALSE	FALSE	7	0	0	0	42	essential	7	141	-1	essential	essential	essential	7	0	0	0	0.942407	0.052365	0.004092	0.001137	1	0.9424		essential	essential	COG1841@1|root,COG1841@2|Bacteria,4NUXV@976|Bacteroidetes,2FUJQ@200643|Bacteroidia,4AS5Q@815|Bacteroidaceae	COG1841	4NUXV	2FUJQ	GO:0005575,GO:0005622,GO:0005623,GO:0005737,GO:0005829,GO:0005840,GO:0015934,GO:0022625,GO:0022626,GO:0032991,GO:0043226,GO:0043228,GO:0043229,GO:0043232,GO:0044391,GO:0044422,GO:0044424,GO:0044444,GO:0044445,GO:0044446,GO:0044464,GO:1990904	ko:K02907	ko03010,map03010	M00178,M00179	J	Ribosomal_L30
uniformis	liquid	intergenic	IG-between-BU_ATCC8492_01358-and-BU_ATCC8492_01359				blank	blank		1751805	1751834	30	FALSE	FALSE	3	0	0	0		essential	3	14	-1	essential	essential	essential	3	0	0	0	0.942407	0.052365	0.004092	0.001137	1	0.9424		essential	essential
uniformis	liquid	gene	BU_ATCC8492_01359	BACUNI_00792	411479.BACUNI_00792	A7UZR1	50S ribosomal protein L15	rplO	+	1751835	1752281	447	FALSE	FALSE	27	0	0	0	42	essential	27	359	0.9978	essential	essential	essential	27	0	0	0	0.942407	0.052365	0.004092	0.001137	1	0.9424		essential	essential	COG0200@1|root,COG0200@2|Bacteria,4NNFQ@976|Bacteroidetes,2FSJF@200643|Bacteroidia,4ANTG@815|Bacteroidaceae	COG0200	4NNFQ	2FSJF	GO:0003674,GO:0003735,GO:0005198,GO:0005575,GO:0005622,GO:0005623,GO:0005737,GO:0005829,GO:0005840,GO:0015934,GO:0022625,GO:0022626,GO:0032991,GO:0043226,GO:0043228,GO:0043229,GO:0043232,GO:0044391,GO:0044422,GO:0044424,GO:0044444,GO:0044445,GO:0044446,GO:0044464,GO:1990904	ko:K02876	ko03010,map03010	M00178,M00179	J	Ribosomal_L27A
uniformis	liquid	gene	BU_ATCC8492_01360	BACUNI_00791	411479.BACUNI_00791	A7UZR0	Protein translocase subunit SecY	secY	+	1752286	1753629	1344	FALSE	FALSE	80	0	0	0	41.9378	essential	80	1139	0.5037	essential	essential	essential	80	0	0	0	0.942407	0.052365	0.004092	0.001137	1	0.9424		essential	essential	COG0201@1|root,COG0201@2|Bacteria,4NEPU@976|Bacteroidetes,2FPIT@200643|Bacteroidia,4AKPG@815|Bacteroidaceae	COG0201	4NEPU	2FPIT	-	ko:K03076	ko02024,ko03060,ko03070,map02024,map03060,map03070	M00335	U	SecY
uniformis	liquid	gene	BU_ATCC8492_01361	BACUNI_00790	411479.BACUNI_00790	A7UZQ9	Methionine aminopeptidase 1	map_1	+	1753643	1754443	801	FALSE	FALSE	39	30	0.7692	21.33	40.1866	not_essential	4	69	0	not_essential	not_essential	not_essential	0	0	39	0	0	0.894036	0.085391	0.020573	1	0.0854	low-confidence	low-confidence_or_ambiguous	not_essential	COG0024@1|root,COG0024@2|Bacteria,4NERQ@976|Bacteroidetes,2FM24@200643|Bacteroidia,4AKWT@815|Bacteroidaceae	COG0024	4NERQ	2FM24	-	ko:K01265	-	-	E	Peptidase_M24
uniformis	liquid	gene	BU_ATCC8492_01362	BACUNI_00789	1077285.AGDG01000004_gene2193	A7UZQ8	Translation initiation factor IF-1	infA	+	1754453	1754671	219	FALSE	FALSE	13	0	0	0	40.2288	essential	13	167	1	essential	essential	essential	13	0	0	0	0.942407	0.052365	0.004092	0.001137	1	0.9424		essential	essential	COG0361@1|root,COG0361@2|Bacteria,4NS6S@976|Bacteroidetes,2FTSU@200643|Bacteroidia,4ARRC@815|Bacteroidaceae	COG0361	4NS6S	2FTSU	GO:0003674,GO:0005488,GO:0005575,GO:0005622,GO:0005623,GO:0005737,GO:0005829,GO:0043021,GO:0043022,GO:0044424,GO:0044444,GO:0044464,GO:0044877	ko:K02518	-	-	J	eIF-1a
uniformis	liquid	gene	BU_ATCC8492_01363		1121098.HMPREF1534_02595		50S ribosomal protein L36	rpmJ	+	1754681	1754797	117	FALSE	FALSE	12	0	0	0		essential	12	93	-1	essential	essential	essential	12	0	0	0	0.942407	0.052365	0.004092	0.001137	1	0.9424		essential	essential	COG0257@1|root,COG0257@2|Bacteria,4NXGE@976|Bacteroidetes,2FVEE@200643|Bacteroidia,4ASQK@815|Bacteroidaceae	COG0257	4NXGE	2FVEE	-	ko:K02919	ko03010,map03010	M00178	J	Ribosomal_L36
uniformis	liquid	intergenic	IG-between-BU_ATCC8492_01363-and-BU_ATCC8492_01364				blank	blank		1754798	1754831	34	FALSE	FALSE	4	0	0	0		essential	4	27	-1	essential	essential	essential	4	0	0	0	0.942407	0.052365	0.004092	0.001137	1	0.9424		essential	essential
uniformis	liquid	gene	BU_ATCC8492_01364	BACUNI_00788	411479.BACUNI_00788	A7UZQ7	30S ribosomal protein S13	rpsM	+	1754832	1755212	381	FALSE	FALSE	20	0	0	0		essential	20	277	1	essential	essential	essential	20	0	0	0	0.942407	0.052365	0.004092	0.001137	1	0.9424		essential	essential	COG0099@1|root,COG0099@2|Bacteria,4NNGZ@976|Bacteroidetes,2FRYC@200643|Bacteroidia,4AQJ8@815|Bacteroidaceae	COG0099	4NNGZ	2FRYC	GO:0003674,GO:0003735,GO:0005198,GO:0005575,GO:0005622,GO:0005623,GO:0005737,GO:0005829,GO:0005840,GO:0006412,GO:0006518,GO:0006807,GO:0008150,GO:0008152,GO:0009058,GO:0009059,GO:0009987,GO:0010467,GO:0015935,GO:0019538,GO:0022613,GO:0032991,GO:0034641,GO:0034645,GO:0042254,GO:0043043,GO:0043170,GO:0043226,GO:0043228,GO:0043229,GO:0043232,GO:0043603,GO:0043604,GO:0044085,GO:0044237,GO:0044238,GO:0044249,GO:0044260,GO:0044267,GO:0044271,GO:0044391,GO:0044422,GO:0044424,GO:0044444,GO:0044446,GO:0044464,GO:0071704,GO:0071840,GO:1901564,GO:1901566,GO:1901576,GO:1990904	ko:K02952	ko03010,map03010	M00178,M00179	J	Ribosomal_S13
uniformis	liquid	gene	BU_ATCC8492_01365	BACUNI_00787	411479.BACUNI_00787	A7UZQ6	30S ribosomal protein S11	rpsK	+	1755224	1755613	390	FALSE	FALSE	18	0	0	0		essential	18	289	1	essential	essential	essential	18	0	0	0	0.942407	0.052365	0.004092	0.001137	1	0.9424		essential	essential	COG0100@1|root,COG0100@2|Bacteria,4NNHA@976|Bacteroidetes,2FRZD@200643|Bacteroidia,4AQI3@815|Bacteroidaceae	COG0100	4NNHA	2FRZD	GO:0000028,GO:0000462,GO:0003674,GO:0003676,GO:0003723,GO:0003729,GO:0003735,GO:0005198,GO:0005488,GO:0005575,GO:0005622,GO:0005623,GO:0005737,GO:0005829,GO:0005840,GO:0006139,GO:0006364,GO:0006396,GO:0006412,GO:0006518,GO:0006725,GO:0006807,GO:0006996,GO:0008150,GO:0008152,GO:0009058,GO:0009059,GO:0009987,GO:0010467,GO:0015935,GO:0016043,GO:0016070,GO:0016072,GO:0019538,GO:0019843,GO:0022607,GO:0022613,GO:0022618,GO:0022626,GO:0022627,GO:0030490,GO:0032991,GO:0034470,GO:0034622,GO:0034641,GO:0034645,GO:0034660,GO:0042254,GO:0042255,GO:0042274,GO:0043043,GO:0043170,GO:0043226,GO:0043228,GO:0043229,GO:0043232,GO:0043603,GO:0043604,GO:0043933,GO:0044085,GO:0044237,GO:0044238,GO:0044249,GO:0044260,GO:0044267,GO:0044271,GO:0044391,GO:0044422,GO:0044424,GO:0044444,GO:0044445,GO:0044446,GO:0044464,GO:0046483,GO:0048027,GO:0065003,GO:0070181,GO:0070925,GO:0071704,GO:0071826,GO:0071840,GO:0090304,GO:0097159,GO:1901360,GO:1901363,GO:1901564,GO:1901566,GO:1901576,GO:1990904	ko:K02948	ko03010,map03010	M00178,M00179	J	Ribosomal_S11
uniformis	liquid	intergenic	IG-between-BU_ATCC8492_01365-and-BU_ATCC8492_01366				blank	blank		1755614	1755730	117	FALSE	FALSE	6	1	0.1667	16	41.9	too_short	5	90	-1	too_short	essential	essential	5	0	1	0	0.168988	0.785066	0.036823	0.009123	0.833	0.169	low-confidence	low-confidence_or_ambiguous	unclear
uniformis	liquid	gene	BU_ATCC8492_01366	BACUNI_00786	411479.BACUNI_00786	A7UZQ5	30S ribosomal protein S4	rpsD	+	1755731	1756336	606	FALSE	FALSE	31	0	0	0		essential	31	509	0.99995	essential	essential	essential	31	0	0	0	0.942407	0.052365	0.004092	0.001137	1	0.9424		essential	essential	COG0522@1|root,COG0522@2|Bacteria,4NEMZ@976|Bacteroidetes,2FMRC@200643|Bacteroidia,4AMR2@815|Bacteroidaceae	COG0522	4NEMZ	2FMRC	GO:0003674,GO:0003676,GO:0003723,GO:0003735,GO:0005198,GO:0005488,GO:0005575,GO:0005622,GO:0005623,GO:0005737,GO:0005840,GO:0006417,GO:0006450,GO:0008150,GO:0009889,GO:0009891,GO:0009893,GO:0010468,GO:0010556,GO:0010557,GO:0010604,GO:0010608,GO:0010628,GO:0015935,GO:0019222,GO:0019843,GO:0031323,GO:0031325,GO:0031326,GO:0031328,GO:0032268,GO:0032270,GO:0032991,GO:0034248,GO:0034250,GO:0043226,GO:0043228,GO:0043229,GO:0043232,GO:0044391,GO:0044422,GO:0044424,GO:0044444,GO:0044446,GO:0044464,GO:0045727,GO:0045903,GO:0048518,GO:0048522,GO:0050789,GO:0050794,GO:0051171,GO:0051173,GO:0051246,GO:0051247,GO:0060255,GO:0065007,GO:0065008,GO:0080090,GO:0097159,GO:1901363,GO:1990904,GO:2000112	ko:K02986	ko03010,map03010	M00178,M00179	J	Ribosomal_S4,S4
uniformis	liquid	gene	BU_ATCC8492_01367	BACUNI_00785	411479.BACUNI_00785	A7UZQ4	DNA-directed RNA polymerase subunit alpha	rpoA	+	1756348	1757340	993	FALSE	FALSE	49	0	0	0	41.9521	essential	49	802	0.7761	essential	essential	essential	49	0	0	0	0.942407	0.052365	0.004092	0.001137	1	0.9424		essential	essential	COG0202@1|root,COG0202@2|Bacteria,4NE8W@976|Bacteroidetes,2FM4P@200643|Bacteroidia,4AKBJ@815|Bacteroidaceae	COG0202	4NE8W	2FM4P	GO:0003674,GO:0003824,GO:0003899,GO:0005575,GO:0005622,GO:0005623,GO:0005737,GO:0006139,GO:0006351,GO:0006354,GO:0006725,GO:0006807,GO:0008150,GO:0008152,GO:0009058,GO:0009059,GO:0009987,GO:0010467,GO:0016070,GO:0016740,GO:0016772,GO:0016779,GO:0018130,GO:0019438,GO:0032774,GO:0034062,GO:0034641,GO:0034645,GO:0034654,GO:0043170,GO:0044237,GO:0044238,GO:0044249,GO:0044260,GO:0044271,GO:0044424,GO:0044464,GO:0046483,GO:0071704,GO:0090304,GO:0097659,GO:0097747,GO:0140098,GO:1901360,GO:1901362,GO:1901576	ko:K03040	ko00230,ko00240,ko01100,ko03020,map00230,map00240,map01100,map03020	M00183	K	RNA_pol_A_CTD,RNA_pol_A_bac,RNA_pol_L
uniformis	liquid	gene	BU_ATCC8492_01368	BACUNI_00784	411479.BACUNI_00784	A7UZQ3	Large ribosomal subunit protein bL17%2C50S ribosomal protein L17	blank	+	1757344	1757847	504	FALSE	FALSE	27	2	0.0741	39.5	41.8992	essential	25	365	0.99985	essential	essential	essential	25	0	2	0	0.0541	0.801866	0.117723	0.02631	0.926	0.0541	low-confidence	low-confidence_or_ambiguous	essential	COG0203@1|root,COG0203@2|Bacteria,4NNW0@976|Bacteroidetes,2FNPH@200643|Bacteroidia,4AK8D@815|Bacteroidaceae	COG0203	4NNW0	2FNPH	GO:0003674,GO:0003735,GO:0005198,GO:0005575,GO:0005622,GO:0005623,GO:0005737,GO:0005829,GO:0005840,GO:0015934,GO:0022625,GO:0022626,GO:0032991,GO:0043226,GO:0043228,GO:0043229,GO:0043232,GO:0044391,GO:0044422,GO:0044424,GO:0044444,GO:0044445,GO:0044446,GO:0044464,GO:1990904	ko:K02879	ko03010,map03010	M00178	J	Ribosomal_L17
uniformis	liquid	intergenic	IG-between-BU_ATCC8492_01368-and-BU_ATCC8492_01369				blank	blank		1757848	1758018	171	FALSE	FALSE	14	14	1	48.93	41.5052	too_short	0	0	-1	too_short	not_essential	not_essential	0	0	14	0	0	0.366277	0.519455	0.114268	1	0.5195	ambiguous	low-confidence_or_ambiguous	unclear
uniformis	liquid	gene	BU_ATCC8492_01369	BACUNI_00783	411479.BACUNI_00783	A7UZQ2	hypothetical protein	blank	+	1758019	1758402	384	FALSE	FALSE	21	20	0.9524	67.05	39.2101	not_essential	1	2	0	not_essential	not_essential	not_essential	0	0	21	0	0	0.045363	0.787039	0.167598	1	0.787		not_essential	not_essential	2BICY@1|root,32CJ2@2|Bacteria,4PJT5@976|Bacteroidetes,2FSZ3@200643|Bacteroidia,4AR7R@815|Bacteroidaceae	32CJ2	4PJT5	2FSZ3	-	-	-	-	S	-
uniformis	liquid	intergenic	IG-between-BU_ATCC8492_01369-and-BU_ATCC8492_01370				blank	blank		1758403	1758511	109	FALSE	FALSE	8	8	1	48.62	37.9816	too_short	0	0	-1	too_short	not_essential	not_essential	0	0	8	0	0	0.374687	0.51249	0.112823	1	0.5125	ambiguous	low-confidence_or_ambiguous	unclear
uniformis	liquid	gene	BU_ATCC8492_01370	BACUNI_00782	411479.BACUNI_00782	A7UZQ1	hypothetical protein	blank	+	1758512	1759051	540	FALSE	FALSE	26	26	1	127.5	38.669	uncertain	0	0	0.46215	not_essential	not_essential	not_essential	0	0	26	0	0	0	0.80248	0.19752	1	0.8025		not_essential	not_essential	2EBE4@1|root,335ET@2|Bacteria,4NXKQ@976|Bacteroidetes,2FQY2@200643|Bacteroidia,4AN0H@815|Bacteroidaceae	335ET	4NXKQ	2FQY2	-	-	-	-	S	-
uniformis	liquid	intergenic	IG-between-BU_ATCC8492_01370-and-BU_ATCC8492_01371				blank	blank		1759052	1759091	40	FALSE	FALSE	2	2	1	95	41.9747	too_short	0	0	-1	too_short	not_essential	not_essential	0	0	2	0	0	7.1e-05	0.820904	0.179025	1	0.8209		not_essential	not_essential
uniformis	liquid	gene	BU_ATCC8492_01371	BACUNI_00781	411479.BACUNI_00781	A7UZQ0	DNA mismatch repair protein MutS	mutS_3	-	1760990	1759092	1899	FALSE	FALSE	46	44	0.9565	347.2	36.4977	not_essential	1	2	0	not_essential	not_essential	not_essential	0	0	15	31	0	0	0.102387	0.897613	0.674	0.8976		not_essential	not_essential	COG0249@1|root,COG0249@2|Bacteria,4NE6X@976|Bacteroidetes,2FM62@200643|Bacteroidia,4AKJC@815|Bacteroidaceae	COG0249	4NE6X	2FM62	-	-	-	-	L	MutS_III,MutS_V
uniformis	liquid	intergenic	IG-between-BU_ATCC8492_01371-and-BU_ATCC8492_01372				blank	blank		1761065	1760991	75	FALSE	FALSE	5	5	1	25.4	40.3381	too_short	0	0	-1	too_short	not_essential	not_essential	0	0	5	0	0	0.778414	0.178739	0.042847	1	0.1787	low-confidence	low-confidence_or_ambiguous	unclear
uniformis	liquid	gene	BU_ATCC8492_01372	BACUNI_00780	411479.BACUNI_00780	A7UZP9	Protein of unknown function DUF6563	blank	+	1761066	1761761	696	FALSE	FALSE	26	23	0.8846	97.91	39.3052	not_essential	1	2	0	not_essential	not_essential	not_essential	0	0	26	0	0	4.8e-05	0.821248	0.178704	1	0.8212		not_essential	not_essential	290BC@1|root,2ZN0W@2|Bacteria,4P8PI@976|Bacteroidetes,2FQFH@200643|Bacteroidia,4AMAD@815|Bacteroidaceae	2ZN0W	4P8PI	2FQFH	-	-	-	-	S	-
uniformis	liquid	gene	BU_ATCC8492_01373	BACUNI_00778	411479.BACUNI_00779	A7UZP7	Protein of unknown function DUF6078	blank	+	1761773	1762225	453	FALSE	FALSE	17	12	0.7059	41.83	37.4821	not_essential	2	43	0	not_essential	not_essential	not_essential	0	0	17	0	0	0.751879	0.203312	0.044808	1	0.2033	low-confidence	low-confidence_or_ambiguous	not_essential	2DYW3@1|root,34BDI@2|Bacteria,4P6K5@976|Bacteroidetes,2FSYP@200643|Bacteroidia,4AQX0@815|Bacteroidaceae	34BDI	4P6K5	2FSYP	-	-	-	-	-	-
uniformis	liquid	intergenic	IG-between-BU_ATCC8492_01373-and-BU_ATCC8492_01374				blank	blank		1762226	1762454	229	FALSE	FALSE	8	8	1	59.75	40.5877	too_short	0	0	-1	too_short	not_essential	not_essential	0	0	8	0	0	0.117918	0.725754	0.156328	1	0.7258		not_essential	not_essential
uniformis	liquid	gene	BU_ATCC8492_01374	BACUNI_00776	411479.BACUNI_00776	A7UZP5	Lysine exporter LysO	lysO_2	-	1763075	1762455	621	TRUE	FALSE	22	19	0.8636	55.95	41.3409	not_essential	1	2	0	not_essential	not_essential	not_essential	0	0	22	0	0	0.274534	0.597325	0.128141	1	0.5973	ambiguous	low-confidence_or_ambiguous	not_essential	COG2431@1|root,COG2431@2|Bacteria,4NP9I@976|Bacteroidetes,2G2FG@200643|Bacteroidia,4AKI5@815|Bacteroidaceae	COG2431	4NP9I	2G2FG	-	-	-	-	S	Lys_export
uniformis	liquid	gene	BU_ATCC8492_01375	BACUNI_00775	411479.BACUNI_00775	A7UZP4	hypothetical protein	blank	-	1763350	1763072	279	TRUE	FALSE	11	10	0.9091	30.3	41.7316	not_essential	1	2	0	not_essential	not_essential	not_essential	0	0	11	0	0	0.797065	0.16462	0.038315	1	0.1646	low-confidence	low-confidence_or_ambiguous	not_essential	2DNN4@1|root,32Y7W@2|Bacteria,4NVDD@976|Bacteroidetes,2FTTH@200643|Bacteroidia,4AS1E@815|Bacteroidaceae	32Y7W	4NVDD	2FTTH	-	-	-	-	S	Lys_export
uniformis	liquid	intergenic	IG-between-BU_ATCC8492_01375-and-BU_ATCC8492_01376				blank	blank		1763487	1763351	137	FALSE	FALSE	8	7	0.875	74.57	38.8794	too_short	1	2	-1	too_short	not_essential	not_essential	0	0	8	0	0	0.014467	0.813621	0.171911	1	0.8136		not_essential	not_essential
uniformis	liquid	gene	BU_ATCC8492_01376	BACUNI_00774	411479.BACUNI_00774	A7UZP2	hypothetical protein	blank	+	1763488	1763787	300	TRUE	FALSE	21	21	1	65.67	41.1371	uncertain	0	0	0.0681	not_essential	not_essential	not_essential	0	0	21	0	0	0.048228	0.784002	0.16777	1	0.784		not_essential	not_essential	2BUDK@1|root,32PPJ@2|Bacteria,4PATI@976|Bacteroidetes,2FXQY@200643|Bacteroidia,4AU18@815|Bacteroidaceae	32PPJ	4PATI	2FXQY	-	-	-	-	-	-
uniformis	liquid	gene	BU_ATCC8492_01377	BACUNI_00772	411479.BACUNI_00772	A7UZP1	Lipocalin-like domain-containing protein	blank	+	1763784	1764134	351	TRUE	FALSE	12	11	0.9167	74.09	41.6606	not_essential	1	2	0	not_essential	not_essential	not_essential	0	0	12	0	0	0.01389	0.813695	0.172416	1	0.8137		not_essential	not_essential	2DR12@1|root,339QS@2|Bacteria,4PMVB@976|Bacteroidetes,2G0HW@200643|Bacteroidia,4AV85@815|Bacteroidaceae	339QS	4PMVB	2G0HW	-	-	-	-	S	Lipocalin_3
uniformis	liquid	gene	BU_ATCC8492_01378	BACUNI_00770	411479.BACUNI_00770	A7UZP0	hypothetical protein	blank	-	1764899	1764162	738	FALSE	FALSE	29	27	0.931	119.19	37.5547	not_essential	1	2	0	not_essential	not_essential	not_essential	0	0	29	0	0	0	0.809737	0.190263	1	0.8097		not_essential	not_essential	2F9M2@1|root,341XA@2|Bacteria,4P469@976|Bacteroidetes,2FUGT@200643|Bacteroidia,4AS3S@815|Bacteroidaceae	341XA	4P469	2FUGT	-	-	-	-	-	-
uniformis	liquid	intergenic	IG-between-BU_ATCC8492_01378-and-BU_ATCC8492_01379				blank	blank		1765210	1764900	311	FALSE	FALSE	19	18	0.9474	99.83	38.0397	not_essential	1	2	0	not_essential	not_essential	not_essential	0	0	19	0	0	2.2e-05	0.819901	0.180077	1	0.8199		not_essential	not_essential
uniformis	liquid	gene	BU_ATCC8492_01379	BACUNI_00769	411479.BACUNI_00769	A7UZN8	Urocanate hydratase	hutU	+	1765211	1767193	1983	FALSE	FALSE	63	58	0.9206	120.31	37.39	not_essential	2	8	0	not_essential	not_essential	not_essential	0	0	63	0	0	0	0.809065	0.190935	1	0.8091		not_essential	not_essential	COG2987@1|root,COG2987@2|Bacteria,4NF2P@976|Bacteroidetes,2FNQK@200643|Bacteroidia,4AMHS@815|Bacteroidaceae	COG2987	4NF2P	2FNQK	-	ko:K01712	ko00340,ko01100,map00340,map01100	M00045	H	Urocanase,Urocanase_C,Urocanase_N
uniformis	liquid	intergenic	IG-between-BU_ATCC8492_01379-and-BU_ATCC8492_01380				blank	blank		1767194	1767351	158	FALSE	FALSE	9	7	0.7778	63.86	40.9837	too_short	1	2	-1	too_short	not_essential	not_essential	0	0	9	0	0	0.12558	0.721977	0.152443	1	0.722		not_essential	not_essential
uniformis	liquid	gene	BU_ATCC8492_01380	BACUNI_00768	411479.BACUNI_00768	A7UZN7	Glutamate formimidoyltransferase	blank	+	1767352	1768230	879	FALSE	FALSE	35	32	0.9143	65.03	37.9349	not_essential	1	2	0	not_essential	not_essential	not_essential	0	0	35	0	0	0.071888	0.765341	0.162771	1	0.7653		not_essential	not_essential	COG3643@1|root,COG3643@2|Bacteria,4NFE3@976|Bacteroidetes,2FMWT@200643|Bacteroidia,4AMG0@815|Bacteroidaceae	COG3643	4NFE3	2FMWT	-	ko:K00603,ko:K13990	ko00340,ko00670,ko01100,map00340,map00670,map01100	-	E	FTCD,FTCD_C,FTCD_N
uniformis	liquid	intergenic	IG-between-BU_ATCC8492_01380-and-BU_ATCC8492_01381				blank	blank		1768231	1768293	63	FALSE	FALSE	7	6	0.8571	74.5	39.9449	too_short	1	2	-1	too_short	not_essential	not_essential	0	0	7	0	0	0.015517	0.812918	0.171565	1	0.8129		not_essential	not_essential
uniformis	liquid	gene	BU_ATCC8492_01381	BACUNI_00767	585543.HMPREF0969_01231	A7UZN6	Imidazolonepropionase	hutI	+	1768294	1769547	1254	FALSE	FALSE	34	33	0.9706	99.52	37.7338	not_essential	1	2	0	not_essential	not_essential	not_essential	0	0	34	0	0	2.2e-05	0.81975	0.180228	1	0.8197		not_essential	not_essential	COG1228@1|root,COG1228@2|Bacteria,4NE6C@976|Bacteroidetes,2FNW2@200643|Bacteroidia,4AMBB@815|Bacteroidaceae	COG1228	4NE6C	2FNW2	-	ko:K01468	ko00340,ko01100,map00340,map01100	M00045	F	Amidohydro_1,Amidohydro_3
uniformis	liquid	intergenic	IG-between-BU_ATCC8492_01381-and-BU_ATCC8492_01382				blank	blank		1769548	1769595	48	FALSE	FALSE	6	6	1	66.67	41.6211	too_short	0	0	-1	too_short	not_essential	not_essential	0	0	6	0	0	0.040775	0.790248	0.168977	1	0.7902		not_essential	not_essential
uniformis	liquid	gene	BU_ATCC8492_01382	BACUNI_00766	411479.BACUNI_00766	A7UZN5	Methenyltetrahydrofolate cyclohydrolase	fchA	+	1769596	1770225	630	TRUE	FALSE	22	19	0.8636	120.42	36.8689	not_essential	1	2	0	not_essential	not_essential	not_essential	0	0	22	0	0	0	0.809585	0.190415	1	0.8096		not_essential	not_essential	COG3404@1|root,COG3404@2|Bacteria,4NN2J@976|Bacteroidetes,2FPSN@200643|Bacteroidia,4AMB8@815|Bacteroidaceae	COG3404	4NN2J	2FPSN	-	-	-	-	E	FTCD_C,Peptidase_M78
uniformis	liquid	gene	BU_ATCC8492_01383	BACUNI_00765	411479.BACUNI_00765	A7UZN4	Histidine ammonia-lyase	hutH	+	1770222	1771718	1497	TRUE	FALSE	45	40	0.8889	113.17	36.6835	not_essential	1	2	0	not_essential	not_essential	not_essential	0	0	45	0	0	0	0.814067	0.185933	1	0.8141		not_essential	not_essential	COG2986@1|root,COG2986@2|Bacteria,4NE0D@976|Bacteroidetes,2FMCF@200643|Bacteroidia,4AMTB@815|Bacteroidaceae	COG2986	4NE0D	2FMCF	-	ko:K01745	ko00340,ko01100,map00340,map01100	M00045	E	Lyase_aromatic
uniformis	liquid	intergenic	IG-between-BU_ATCC8492_01383-and-BU_ATCC8492_01384				blank	blank		1771719	1771873	155	FALSE	FALSE	15	11	0.7333	71.91	41.8123	too_short	2	27	-1	too_short	not_essential	not_essential	0	0	15	0	0	0.036027	0.796869	0.167105	1	0.7969		not_essential	not_essential
uniformis	liquid	gene	BU_ATCC8492_01384	BACUNI_00764	411479.BACUNI_00764	A7UZN2	DNA-binding HTH domain-containing protein/ TetR-type	blank	+	1771874	1772536	663	FALSE	FALSE	27	26	0.963	92.19	41.4151	not_essential	1	2	0	not_essential	not_essential	not_essential	0	0	27	0	0	0.000174	0.822074	0.177752	1	0.8221		not_essential	not_essential	COG1309@1|root,COG1309@2|Bacteria,4NQ99@976|Bacteroidetes,2FMT3@200643|Bacteroidia,4ANF8@815|Bacteroidaceae	COG1309	4NQ99	2FMT3	-	-	-	-	K	TetR_N
uniformis	liquid	gene	BU_ATCC8492_01385	BACUNI_00762	411479.BACUNI_00762	A7UZN1	Outer membrane efflux protein	blank	+	1772564	1773922	1359	FALSE	FALSE	56	20	0.3571	4.45	41.272	not_essential	6	62	9e-04	not_essential	growth_defect	not_essential	0	56	0	0	0	0.935258	0.051178	0.013565	1	0.9353		not_essential	not_essential	COG1538@1|root,COG1538@2|Bacteria,4NF4X@976|Bacteroidetes,2FN2J@200643|Bacteroidia,4AK82@815|Bacteroidaceae	COG1538	4NF4X	2FN2J	-	-	-	-	MU	OEP
uniformis	liquid	intergenic	IG-between-BU_ATCC8492_01385-and-BU_ATCC8492_01386				blank	blank		1773923	1773959	37	FALSE	FALSE	3	2	0.6667	7.5	42	too_short	1	2	-1	too_short	not_essential	not_essential	0	0	3	0	0	0.913985	0.068246	0.017769	1	0.0682	low-confidence	low-confidence_or_ambiguous	unclear
uniformis	liquid	gene	BU_ATCC8492_01386	BACUNI_00761	411479.BACUNI_00761	A7UZN0	Multidrug resistance protein MdtE	mdtE_3	+	1773960	1774976	1017	FALSE	FALSE	52	23	0.4423	14.52	40.2908	not_essential	7	119	0.00875	not_essential	growth_defect	not_essential	0	45	7	0	0	0.942224	0.046283	0.011493	0.865	0.9422		not_essential	not_essential	COG0845@1|root,COG0845@2|Bacteria,4NF23@976|Bacteroidetes,2FMQJ@200643|Bacteroidia,4ANJN@815|Bacteroidaceae	COG0845	4NF23	2FMQJ	-	ko:K03585	ko01501,ko01503,map01501,map01503	M00646,M00647,M00699,M00718	M	HlyD_D23
uniformis	liquid	intergenic	IG-between-BU_ATCC8492_01386-and-BU_ATCC8492_01387				blank	blank		1774977	1775078	102	FALSE	FALSE	10	9	0.9	14.33	41.8793	too_short	1	2	-1	too_short	not_essential	not_essential	0	1	9	0	0	0.859823	0.111921	0.028256	0.9	0.1119	low-confidence	not_essential	not_essential
uniformis	liquid	gene	BU_ATCC8492_01387	BACUNI_00760	411479.BACUNI_00760	A7UZM9	Multidrug resistance protein MdtB	mdtB_2	+	1775079	1778249	3171	FALSE	FALSE	128	65	0.5078	11.62	39.1152	not_essential	6	77	0.00065	not_essential	growth_defect	not_essential	0	126	2	0	0	0.937267	0.050076	0.012657	0.984	0.9373		not_essential	not_essential	COG0841@1|root,COG0841@2|Bacteria,4NDZG@976|Bacteroidetes,2FM3B@200643|Bacteroidia,4AMAT@815|Bacteroidaceae	COG0841	4NDZG	2FM3B	-	ko:K03296	-	-	V	ACR_tran
uniformis	liquid	intergenic	IG-between-BU_ATCC8492_01387-and-BU_ATCC8492_01388				blank	blank		1778250	1778300	51	FALSE	FALSE	7	5	0.7143	32.6	41.9022	too_short	1	2	-1	too_short	not_essential	not_essential	0	0	7	0	0	0.857976	0.115653	0.026371	1	0.1157	low-confidence	not_essential	not_essential
uniformis	liquid	gene	BU_ATCC8492_01388	BACUNI_00759	411479.BACUNI_00759	A7UZM8	Nitrogen regulatory protein PII/ATP phosphoribosyltransferase/ C-terminal	blank	+	1778301	1778594	294	FALSE	FALSE	10	8	0.8	25.38	41.7487	not_essential	1	2	0	not_essential	not_essential	not_essential	0	0	10	0	0	0.873089	0.102642	0.024269	1	0.1026	low-confidence	not_essential	not_essential	COG0347@1|root,COG0347@2|Bacteria,4NSBG@976|Bacteroidetes,2FT39@200643|Bacteroidia,4ARAV@815|Bacteroidaceae	COG0347	4NSBG	2FT39	-	-	-	-	E	-
uniformis	liquid	intergenic	IG-between-BU_ATCC8492_01388-and-BU_ATCC8492_01389				blank	blank		1778595	1778663	69	FALSE	FALSE	4	4	1	43	41.958	too_short	0	0	-1	too_short	not_essential	not_essential	0	0	4	0	0	0.521168	0.391321	0.08751	1	0.3913	ambiguous	low-confidence_or_ambiguous	unclear
uniformis	liquid	gene	BU_ATCC8492_01389	BACUNI_00758	411479.BACUNI_00758	A7UZM7	SGNH_hydrolase_peri1	blank	+	1778664	1780097	1434	TRUE	FALSE	49	45	0.9184	64.31	37.9075	not_essential	1	2	0	not_essential	not_essential	not_essential	0	0	49	0	0	0.079485	0.758949	0.161565	1	0.7589		not_essential	not_essential	COG2755@1|root,COG2755@2|Bacteria,4NK39@976|Bacteroidetes,2FMHM@200643|Bacteroidia,4AKNG@815|Bacteroidaceae	COG2755	4NK39	2FMHM	-	-	-	-	E	Lipase_GDSL,Lipase_GDSL_2
uniformis	liquid	gene	BU_ATCC8492_01390	BACUNI_00756	585543.HMPREF0969_01223	A7UZM5	SGNH hydrolase-type esterase domain-containing protein	blank	+	1780060	1781016	957	TRUE	FALSE	45	38	0.8444	58.95	38.6101	not_essential	1	2	0	not_essential	not_essential	not_essential	0	0	45	0	0	0.205904	0.654535	0.139561	1	0.6545		not_essential	not_essential	COG2755@1|root,COG2755@2|Bacteria,4NGW6@976|Bacteroidetes,2FN21@200643|Bacteroidia,4ANCC@815|Bacteroidaceae	COG2755	4NGW6	2FN21	-	-	-	-	E	Lipase_GDSL,Lipase_GDSL_2,LysM
uniformis	liquid	gene	BU_ATCC8492_01391	BACUNI_00755	411479.BACUNI_00755	A7UZM4	Alginate O-acetyltransferase AlgI	blank	+	1781003	1782511	1509	TRUE	FALSE	66	63	0.9545	155.56	37.9444	not_essential	1	2	0	not_essential	not_essential	not_essential	0	0	66	0	0	0	0.771445	0.228555	1	0.7714		not_essential	not_essential	COG1696@1|root,COG1696@2|Bacteria,4NFK5@976|Bacteroidetes,2FM3F@200643|Bacteroidia,4AMJG@815|Bacteroidaceae	COG1696	4NFK5	2FM3F	-	-	-	-	M	MBOAT
uniformis	liquid	gene	BU_ATCC8492_01392	BACUNI_00754	411479.BACUNI_00754	A7UZM3	Beta-hexosaminidase	exoI	-	1784179	1782512	1668	FALSE	FALSE	63	53	0.8413	185.62	37.3875	not_essential	2	10	0	not_essential	not_essential	not_essential	0	0	63	0	0	0	0.718042	0.281958	1	0.718		not_essential	not_essential	COG3525@1|root,COG3525@2|Bacteria,4NE08@976|Bacteroidetes,2FNAR@200643|Bacteroidia,4AKUS@815|Bacteroidaceae	COG3525	4NE08	2FNAR	-	ko:K12373	ko00511,ko00513,ko00520,ko00531,ko00603,ko00604,ko01100,ko04142,map00511,map00513,map00520,map00531,map00603,map00604,map01100,map04142	M00079	G	F5_F8_type_C,Fn3_assoc,Glyco_hydro_20,Glyco_hydro_20b
uniformis	liquid	intergenic	IG-between-BU_ATCC8492_01392-and-BU_ATCC8492_01393				blank	blank		1784269	1784180	90	FALSE	FALSE	8	8	1	101.25	41.869	too_short	0	0	-1	too_short	not_essential	not_essential	0	0	8	0	0	1.2e-05	0.818722	0.181266	1	0.8187		not_essential	not_essential
uniformis	liquid	gene	BU_ATCC8492_01393	BACUNI_00753	411479.BACUNI_00753	A7UZM2	DNA binding HTH domain-containing protein/ AraC-type	blank	-	1785106	1784270	837	FALSE	FALSE	37	35	0.9459	132.51	39.5424	not_essential	1	2	0	not_essential	not_essential	not_essential	0	0	37	0	0	0	0.798705	0.201295	1	0.7987		not_essential	not_essential	COG2207@1|root,COG2207@2|Bacteria,4NMRA@976|Bacteroidetes,2FN76@200643|Bacteroidia,4ANP7@815|Bacteroidaceae	COG2207	4NMRA	2FN76	-	ko:K00941	ko00730,ko01100,map00730,map01100	M00127	K	HTH_18,Phos_pyr_kin
uniformis	liquid	intergenic	IG-between-BU_ATCC8492_01393-and-BU_ATCC8492_01394				blank	blank		1785314	1785107	208	FALSE	FALSE	11	8	0.7273	24.62	40.7614	not_essential	2	10	0	not_essential	not_essential	not_essential	0	0	11	0	0	0.895334	0.084648	0.020018	1	0.0846	low-confidence	low-confidence_or_ambiguous	not_essential
uniformis	liquid	gene	BU_ATCC8492_01394	BACUNI_00751	411479.BACUNI_00751	A7UZM0	Efflux pump periplasmic linker BepF	bepF	+	1785315	1786412	1098	FALSE	FALSE	47	37	0.7872	84.35	38.4922	not_essential	3	40	0	not_essential	not_essential	not_essential	0	0	47	0	0	0.002193	0.823709	0.174098	1	0.8237		not_essential	not_essential	COG0845@1|root,COG0845@2|Bacteria,4NEXN@976|Bacteroidetes,2FN62@200643|Bacteroidia,4AP66@815|Bacteroidaceae	COG0845	4NEXN	2FN62	-	ko:K03585	ko01501,ko01503,map01501,map01503	M00646,M00647,M00699,M00718	M	Biotin_lipoyl_2,HlyD_D23
uniformis	liquid	gene	BU_ATCC8492_01395	BACUNI_00750	411479.BACUNI_00750	A7UZL9	Efflux pump membrane transporter BepE	bepE_2	+	1786433	1789624	3192	FALSE	FALSE	127	113	0.8898	71.24	39.8168	not_essential	3	152	0	not_essential	not_essential	not_essential	0	0	127	0	0	0.026389	0.803598	0.170014	1	0.8036		not_essential	not_essential	COG0841@1|root,COG0841@2|Bacteria,4NDZG@976|Bacteroidetes,2FM3B@200643|Bacteroidia,4AK6Z@815|Bacteroidaceae	COG0841	4NDZG	2FM3B	-	ko:K03296	-	-	V	ACR_tran
uniformis	liquid	intergenic	IG-between-BU_ATCC8492_01395-and-BU_ATCC8492_01396				blank	blank		1789625	1789655	31	FALSE	FALSE	4	3	0.75	22	41.6523	too_short	1	2	-1	too_short	not_essential	not_essential	0	0	4	0	0	0.897227	0.08289	0.019883	1	0.0829	low-confidence	low-confidence_or_ambiguous	unclear
uniformis	liquid	gene	BU_ATCC8492_01396	BACUNI_00749	411479.BACUNI_00749	A7UZL8	Cation efflux system protein CusC	cusC	+	1789656	1791056	1401	FALSE	FALSE	30	28	0.9333	57	39.3912	not_essential	1	2	0	not_essential	not_essential	not_essential	0	0	30	0	0	0.205088	0.654157	0.140755	1	0.6542		not_essential	not_essential	COG1538@1|root,COG1538@2|Bacteria,4NDZK@976|Bacteroidetes,2FND5@200643|Bacteroidia,4AKYA@815|Bacteroidaceae	COG1538	4NDZK	2FND5	-	-	-	-	MU	OEP
uniformis	liquid	intergenic	IG-between-BU_ATCC8492_01396-and-BU_ATCC8492_01397				blank	blank		1791057	1791242	186	FALSE	FALSE	9	9	1	45.89	40.998	too_short	0	0	-1	too_short	not_essential	not_essential	0	0	9	0	0	0.448001	0.451813	0.100187	1	0.4518	ambiguous	low-confidence_or_ambiguous	unclear
uniformis	liquid	gene	BU_ATCC8492_01397	BACUNI_00748	411479.BACUNI_00748	A7UZL6	Putative GDSL-like Lipase/Acylhydrolase	blank	+	1791243	1791962	720	FALSE	FALSE	31	28	0.9032	51.57	39.9073	not_essential	2	17	0	not_essential	not_essential	not_essential	0	0	31	0	0	0.373528	0.514774	0.111699	1	0.5148	ambiguous	low-confidence_or_ambiguous	not_essential	COG2755@1|root,COG2755@2|Bacteria,4P1DJ@976|Bacteroidetes,2FRF7@200643|Bacteroidia,4AKA0@815|Bacteroidaceae	COG2755	4P1DJ	2FRF7	-	-	-	-	E	Lipase_GDSL_lke
uniformis	liquid	intergenic	IG-between-BU_ATCC8492_01397-and-BU_ATCC8492_01398				blank	blank		1791963	1791995	33	FALSE	FALSE	1	1	1	2	39.5	too_short	0	0	-1	too_short	not_essential	not_essential	0	0	1	0	0	0.764086	0.184917	0.050996	1	0.1849	low-confidence	not_essential	not_essential
uniformis	liquid	gene	BU_ATCC8492_01398	BACUNI_00746	411479.BACUNI_00746	A7UZL5	hypothetical protein	blank	-	1792190	1791996	195	FALSE	FALSE	7	7	1	51.29	35.5398	too_short	0	0	-1	too_short	not_essential	not_essential	0	0	7	0	0	0.302906	0.571973	0.125121	1	0.572	ambiguous	low-confidence_or_ambiguous	unclear	2A9NS@1|root,30YVI@2|Bacteria,4PCUB@976|Bacteroidetes,2FYSX@200643|Bacteroidia,4AUI2@815|Bacteroidaceae	30YVI	4PCUB	2FYSX	-	-	-	-	-	-
uniformis	liquid	gene	BU_ATCC8492_01399	BACUNI_00745	411479.BACUNI_00745	A7UZL4	HU domain-containing protein fused to wHTH/ Ig/ or Glycine-rich motif	blank	+	1792207	1792815	609	FALSE	FALSE	20	17	0.85	67.76	38.9678	not_essential	3	83	0	not_essential	not_essential	not_essential	0	0	20	0	0	0.055721	0.779532	0.164747	1	0.7795		not_essential	not_essential	COG0776@1|root,COG0776@2|Bacteria,4P128@976|Bacteroidetes,2FMHF@200643|Bacteroidia,4AQAW@815|Bacteroidaceae	COG0776	4P128	2FMHF	-	-	-	-	L	Bac_DNA_binding
uniformis	liquid	intergenic	IG-between-BU_ATCC8492_01399-and-BU_ATCC8492_ncRNA7				blank	blank		1792816	1793640	825	FALSE	FALSE	42	38	0.9048	41.05	1.99253	not_essential	2	16	0	not_essential	not_essential	not_essential	0	0	42	0	0	0.64857	0.287266	0.064164	1	0.2873	ambiguous	low-confidence_or_ambiguous	not_essential
uniformis	liquid	ncRNA	BU_ATCC8492_ncRNA7				1533 4688977 Bacterial small subunit ribosomal RNA	blank	+	1793641	1795163	1523	FALSE	FALSE	74	68	0.9189	37.21	1	not_essential	2	28	0	not_essential	not_essential	not_essential	0	0	74	0	0	0.707826	0.238204	0.053971	1	0.2382	low-confidence	low-confidence_or_ambiguous	not_essential
uniformis	liquid	intergenic	IG-between-BU_ATCC8492_ncRNA7-and-BU_ATCC8492_trna15				blank	blank		1795164	1795299	136	FALSE	FALSE	10	10	1	23.8	1	too_short	0	0	-1	too_short	not_essential	not_essential	0	0	10	0	0	0.787599	0.17107	0.041332	1	0.1711	low-confidence	low-confidence_or_ambiguous	unclear
uniformis	liquid	tRNA	BU_ATCC8492_trna15				tRNA15-IleGAT	blank	+	1795300	1795373	74	FALSE	FALSE	6	5	0.8333	24.4	1	too_short	1	2	-1	too_short	not_essential	not_essential	0	0	6	0	0	0.865957	0.108273	0.025771	1	0.1083	low-confidence	low-confidence_or_ambiguous	unclear
uniformis	liquid	intergenic	IG-between-BU_ATCC8492_trna15-and-BU_ATCC8492_trna16				blank	blank		1795374	1795463	90	FALSE	FALSE	0	0	0	0	1	too_short	0	0	-1	too_short			0	0	0	0								not_classified	not_classified
uniformis	liquid	tRNA	BU_ATCC8492_trna16				tRNA16-AlaTGC	blank	+	1795464	1795537	74	FALSE	FALSE	3	3	1	13.33	1	too_short	0	0	-1	too_short	not_essential	not_essential	0	0	3	0	0	0.809746	0.151483	0.038771	1	0.1515	low-confidence	low-confidence_or_ambiguous	unclear
uniformis	liquid	intergenic	IG-between-BU_ATCC8492_trna16-and-BU_ATCC8492_ncRNA2				blank	blank		1795538	1795654	117	FALSE	FALSE	9	9	1	15.56	1	too_short	0	0	-1	too_short	not_essential	not_essential	0	0	9	0	0	0.810061	0.151637	0.038301	1	0.1516	low-confidence	low-confidence_or_ambiguous	unclear
uniformis	liquid	ncRNA	BU_ATCC8492_ncRNA2				2925 4688977 Bacterial large subunit ribosomal RNA	blank	+	1795655	1798521	2867	FALSE	FALSE	134	119	0.8881	15.13	1	not_essential	2	17	0	not_essential	not_essential	not_essential	0	0	134	0	0	0.86452	0.108292	0.027189	1	0.1083	low-confidence	low-confidence_or_ambiguous	not_essential
uniformis	liquid	intergenic	IG-between-BU_ATCC8492_ncRNA2-and-BU_ATCC8492_01405				blank	blank		1798522	1799077	556	FALSE	FALSE	52	40	0.7692	21.85	27.4656	not_essential	4	32	0	not_essential	not_essential	not_essential	0	0	52	0	0	0.892872	0.086375	0.020753	1	0.0864	low-confidence	low-confidence_or_ambiguous	not_essential
uniformis	liquid	gene	BU_ATCC8492_01405	BACUNI_02461	411479.BACUNI_02461	A7V4F8	hypothetical protein	blank	+	1799078	1799524	447	FALSE	FALSE	20	17	0.85	45.59	39.9978	not_essential	1	2	0	not_essential	not_essential	not_essential	0	0	20	0	0	0.585756	0.339681	0.074562	1	0.3397	ambiguous	low-confidence_or_ambiguous	not_essential	2CJ58@1|root,2ZZXG@2|Bacteria,4PGG9@976|Bacteroidetes,2FSVH@200643|Bacteroidia,4AR3W@815|Bacteroidaceae	2ZZXG	4PGG9	2FSVH	-	-	-	-	-	-
uniformis	liquid	intergenic	IG-between-BU_ATCC8492_01405-and-BU_ATCC8492_01406				blank	blank		1799525	1799723	199	FALSE	FALSE	16	15	0.9375	32.33	39.7108	not_essential	1	2	0	not_essential	not_essential	not_essential	0	0	16	0	0	0.760247	0.194726	0.045027	1	0.1947	low-confidence	low-confidence_or_ambiguous	not_essential
uniformis	liquid	gene	BU_ATCC8492_01406	BACUNI_02460	411479.BACUNI_02460	A7V4F7	Tol-Pal system protein TolQ	tolQ_2	+	1799724	1800536	813	FALSE	FALSE	37	34	0.9189	106.97	39.494	not_essential	2	14	0	not_essential	not_essential	not_essential	0	0	37	0	0	3e-06	0.817112	0.182885	1	0.8171		not_essential	not_essential	COG0811@1|root,COG0811@2|Bacteria,4NE8M@976|Bacteroidetes,2FMF1@200643|Bacteroidia,4AMRX@815|Bacteroidaceae	COG0811	4NE8M	2FMF1	-	ko:K03561	-	-	U	MotA_ExbB
uniformis	liquid	intergenic	IG-between-BU_ATCC8492_01406-and-BU_ATCC8492_01407				blank	blank		1800537	1800629	93	FALSE	FALSE	6	5	0.8333	199.2	40.4638	too_short	1	2	-1	too_short	not_essential	not_essential	0	0	6	0	0	0	0.68459	0.31541	1	0.6846	ambiguous	not_essential	not_essential
uniformis	liquid	gene	BU_ATCC8492_01407	BACUNI_02459	411479.BACUNI_02459	A7V4F6	Tol-Pal system protein TolR	tolR_2	+	1800630	1801235	606	FALSE	FALSE	26	23	0.8846	65.22	39.9126	not_essential	1	2	0	not_essential	not_essential	not_essential	0	0	26	0	0	0.07648	0.761851	0.161669	1	0.7619		not_essential	not_essential	COG0848@1|root,COG0848@2|Bacteria,4NMT4@976|Bacteroidetes,2FQHV@200643|Bacteroidia,4AK7Z@815|Bacteroidaceae	COG0848	4NMT4	2FQHV	-	-	-	-	U	ExbD
uniformis	liquid	intergenic	IG-between-BU_ATCC8492_01407-and-BU_ATCC8492_01408				blank	blank		1801236	1801274	39	FALSE	FALSE	3	3	1	62.67	40.8024	too_short	0	0	-1	too_short	not_essential	not_essential	0	0	3	0	0	0.077569	0.759446	0.162985	1	0.7594		not_essential	not_essential
uniformis	liquid	gene	BU_ATCC8492_01408	BACUNI_02457	411479.BACUNI_02457	A7V4F4	Biopolymer transport protein ExbD/TolR	blank	+	1801275	1801925	651	FALSE	FALSE	33	29	0.8788	111.76	38.0228	not_essential	3	42	0	not_essential	not_essential	not_essential	0	0	33	0	0	1e-06	0.814987	0.185012	1	0.815		not_essential	not_essential	COG0848@1|root,COG0848@2|Bacteria,4NMQ8@976|Bacteroidetes,2FM45@200643|Bacteroidia,4ANCH@815|Bacteroidaceae	COG0848	4NMQ8	2FM45	-	-	-	-	U	ExbD
uniformis	liquid	gene	BU_ATCC8492_01409	BACUNI_02456	411479.BACUNI_02456	A7V4F3	Protein TonB	blank	+	1801954	1802769	816	FALSE	FALSE	29	25	0.8621	137.32	38.1065	not_essential	1	2	0	not_essential	not_essential	not_essential	0	0	29	0	0	0	0.794919	0.205081	1	0.7949		not_essential	not_essential	COG0810@1|root,COG0810@2|Bacteria,4NFH6@976|Bacteroidetes,2FM72@200643|Bacteroidia,4AKT0@815|Bacteroidaceae	COG0810	4NFH6	2FM72	-	ko:K03832	-	-	U	TonB_C
uniformis	liquid	gene	BU_ATCC8492_01410	BACUNI_02455	411479.BACUNI_02455	A7V4F2	PBP domain-containing protein	blank	+	1802781	1803731	951	FALSE	FALSE	31	26	0.8387	64.96	40.3189	not_essential	1	2	0	not_essential	not_essential	not_essential	0	0	31	0	0	0.090973	0.750247	0.15878	1	0.7502		not_essential	not_essential	COG0226@1|root,COG0226@2|Bacteria,4NH1N@976|Bacteroidetes,2FNG9@200643|Bacteroidia,4AM4V@815|Bacteroidaceae	COG0226	4NH1N	2FNG9	-	ko:K02040	ko02010,ko02020,ko05152,map02010,map02020,map05152	M00222	P	PBP_like_2
uniformis	liquid	gene	BU_ATCC8492_01411	BACUNI_02454	411479.BACUNI_02454	A7V4F1	CELL DIVISION CYCLE 16%2C23%2C27	blank	+	1803749	1805182	1434	FALSE	FALSE	52	48	0.9231	102.19	38.2445	not_essential	1	2	0	not_essential	not_essential	not_essential	0	0	52	0	0	1.2e-05	0.819234	0.180754	1	0.8192		not_essential	not_essential	COG0457@1|root,COG0457@2|Bacteria,4NIEU@976|Bacteroidetes,2FM1Z@200643|Bacteroidia,4AMXG@815|Bacteroidaceae	COG0457	4NIEU	2FM1Z	-	-	-	-	S	TPR_16,TPR_19,TPR_2,TPR_8
uniformis	liquid	intergenic	IG-between-BU_ATCC8492_01411-and-BU_ATCC8492_01412				blank	blank		1805183	1805229	47	FALSE	FALSE	2	2	1	140.5	41.5983	too_short	0	0	-1	too_short	not_essential	not_essential	0	0	2	0	0	0	0.789849	0.210151	1	0.7898		not_essential	not_essential
uniformis	liquid	gene	BU_ATCC8492_01412	BACUNI_02453	411479.BACUNI_02453	A7V4F0	DNA binding HTH domain-containing protein/ AraC-type	blank	-	1806153	1805230	924	FALSE	FALSE	45	43	0.9556	117.07	39.5605	not_essential	1	2	0	not_essential	not_essential	not_essential	0	0	45	0	0	0	0.810886	0.189114	1	0.8109		not_essential	not_essential	COG2207@1|root,COG2207@2|Bacteria,4NIWI@976|Bacteroidetes,2FRCQ@200643|Bacteroidia,4APR6@815|Bacteroidaceae	COG2207	4NIWI	2FRCQ	-	ko:K18954	-	-	K	AraC_binding,HTH_18
uniformis	liquid	intergenic	IG-between-BU_ATCC8492_01412-and-BU_ATCC8492_01413				blank	blank		1806399	1806154	246	FALSE	FALSE	17	10	0.5882	85.1	37.7125	uncertain	7	22	0.36865	not_essential	not_essential	not_essential	7	0	10	0	0	0.002852	0.824086	0.173063	0.588	0.8241		not_essential	not_essential
uniformis	liquid	gene	BU_ATCC8492_01413	BACUNI_02451	411479.BACUNI_02451	A7V4E8	Vitamin B12 import ATP-binding protein BtuD	btuD_2	+	1806400	1807251	852	FALSE	FALSE	26	24	0.9231	102.21	40.2223	not_essential	2	52	0	not_essential	not_essential	not_essential	0	0	26	0	0	1.2e-05	0.819226	0.180762	1	0.8192		not_essential	not_essential	COG1131@1|root,COG1131@2|Bacteria,4NFRV@976|Bacteroidetes,2FPD8@200643|Bacteroidia,4AKCU@815|Bacteroidaceae	COG1131	4NFRV	2FPD8	-	ko:K01990	-	M00254	V	ABC_tran
uniformis	liquid	gene	BU_ATCC8492_01414	BACUNI_02450	411479.BACUNI_02450	A7V4E7	hypothetical protein	blank	+	1807251	1808081	831	FALSE	FALSE	36	34	0.9444	136.76	37.5162	not_essential	2	11	0	not_essential	not_essential	not_essential	0	0	36	0	0	0	0.794557	0.205443	1	0.7946		not_essential	not_essential	2EFTR@1|root,339JU@2|Bacteria,4NXHX@976|Bacteroidetes,2FN45@200643|Bacteroidia,4APA5@815|Bacteroidaceae	339JU	4NXHX	2FN45	-	-	-	-	S	-
uniformis	liquid	gene	BU_ATCC8492_01415	BACUNI_02449	411479.BACUNI_02449	A7V4E6	HTH-type transcriptional repressor YtrA	ytrA_1	+	1808084	1808452	369	FALSE	FALSE	18	16	0.8889	93.56	40.5818	not_essential	1	2	0	not_essential	not_essential	not_essential	0	0	18	0	0	0.000157	0.822503	0.17734	1	0.8225		not_essential	not_essential	COG1725@1|root,COG1725@2|Bacteria,4NT1X@976|Bacteroidetes,2FTX9@200643|Bacteroidia,4AQYA@815|Bacteroidaceae	COG1725	4NT1X	2FTX9	-	-	-	-	K	GntR
uniformis	liquid	gene	BU_ATCC8492_01416	BACUNI_02448	411479.BACUNI_02448	A7V4E5	hypothetical protein	blank	+	1808465	1809298	834	FALSE	FALSE	25	21	0.84	120.76	40.2556	not_essential	2	8	0	not_essential	not_essential	not_essential	0	0	25	0	0	0	0.809566	0.190434	1	0.8096		not_essential	not_essential	295P0@1|root,2ZT0D@2|Bacteria,4P850@976|Bacteroidetes,2FUAV@200643|Bacteroidia,4ARZB@815|Bacteroidaceae	2ZT0D	4P850	2FUAV	-	-	-	-	-	-
uniformis	liquid	intergenic	IG-between-BU_ATCC8492_01416-and-BU_ATCC8492_01417				blank	blank		1809299	1809350	52	FALSE	FALSE	4	4	1	72.75	40.227	too_short	0	0	-1	too_short	not_essential	not_essential	0	0	4	0	0	0.013393	0.813165	0.173442	1	0.8132		not_essential	not_essential
uniformis	liquid	gene	BU_ATCC8492_01417	BACUNI_02447	411479.BACUNI_02447	A7V4E4	Anaerobic C4-dicarboxylate transporter DcuA	dcuA	+	1809351	1810661	1311	FALSE	FALSE	45	40	0.8889	68.15	40.5935	not_essential	1	2	0	not_essential	not_essential	not_essential	0	0	45	0	0	0.046303	0.786993	0.166704	1	0.787		not_essential	not_essential	COG2704@1|root,COG2704@2|Bacteria,4NGDF@976|Bacteroidetes,2FMD5@200643|Bacteroidia,4ANJG@815|Bacteroidaceae	COG2704	4NGDF	2FMD5	-	ko:K07791,ko:K07792	ko02020,map02020	-	S	DcuA_DcuB
uniformis	liquid	intergenic	IG-between-BU_ATCC8492_01417-and-BU_ATCC8492_trna56				blank	blank		1810662	1811302	641	FALSE	FALSE	31	30	0.9677	93.37	40.4339	not_essential	1	2	0	not_essential	not_essential	not_essential	0	0	31	0	0	0.000125	0.821734	0.178141	1	0.8217		not_essential	not_essential
uniformis	liquid	tRNA	BU_ATCC8492_trna56				tRNA56-fMetCAT	blank	-	1811375	1811303	73	FALSE	FALSE	2	0	0	0		essential	2	18	-1	essential	not_essential	not_essential	0	0	2	0	0.942407	0.052365	0.004092	0.001137	1	0.0041	low-confidence	essential	essential
uniformis	liquid	intergenic	IG-between-BU_ATCC8492_trna56-and-BU_ATCC8492_01419				blank	blank		1811613	1811376	238	FALSE	FALSE	22	18	0.8182	28.72	41.7345	not_essential	2	12	0	not_essential	not_essential	not_essential	0	0	22	0	0	0.850107	0.121566	0.028328	1	0.1216	low-confidence	low-confidence_or_ambiguous	not_essential
uniformis	liquid	gene	BU_ATCC8492_01419	BACUNI_02442	411479.BACUNI_02442	A7V4E0	HTH-type transcriptional regulator QacR	qacR	+	1811614	1812198	585	FALSE	FALSE	27	25	0.9259	41.48	41.7402	not_essential	1	2	0	not_essential	not_essential	not_essential	0	0	27	0	0	0.622745	0.308369	0.068886	1	0.3084	ambiguous	low-confidence_or_ambiguous	not_essential	COG1309@1|root,COG1309@2|Bacteria,4NNNT@976|Bacteroidetes,2FS2Z@200643|Bacteroidia,4AMMD@815|Bacteroidaceae	COG1309	4NNNT	2FS2Z	-	-	-	-	K	TetR_C_5,TetR_N
uniformis	liquid	intergenic	IG-between-BU_ATCC8492_01419-and-BU_ATCC8492_01420				blank	blank		1812199	1812229	31	FALSE	FALSE	6	4	0.6667	13	37.125	too_short	1	2	-1	too_short	not_essential	not_essential	1	0	5	0	0	0.920351	0.063645	0.016004	0.833	0.0636	low-confidence	low-confidence_or_ambiguous	unclear
uniformis	liquid	gene	BU_ATCC8492_01420	BACUNI_02441	411479.BACUNI_02441	A7V4D9	3-oxoacyl-[acyl-carrier-protein] reductase FabG	fabG	+	1812230	1812976	747	FALSE	FALSE	27	0	0	0	41.6875	essential	27	611	1	essential	essential	essential	27	0	0	0	0.942407	0.052365	0.004092	0.001137	1	0.9424		essential	essential	COG1028@1|root,COG1028@2|Bacteria,4NEAI@976|Bacteroidetes,2FNB4@200643|Bacteroidia,4ANUZ@815|Bacteroidaceae	COG1028	4NEAI	2FNB4	-	ko:K00059	ko00061,ko00333,ko00780,ko01040,ko01100,ko01130,ko01212,map00061,map00333,map00780,map01040,map01100,map01130,map01212	M00083,M00572	IQ	adh_short_C2
uniformis	liquid	intergenic	IG-between-BU_ATCC8492_01420-and-BU_ATCC8492_01421				blank	blank		1812977	1813068	92	FALSE	FALSE	9	7	0.7778	16	41.76	too_short	1	2	-1	too_short	not_essential	not_essential	0	0	9	0	0	0.89859	0.081246	0.020164	1	0.0812	low-confidence	low-confidence_or_ambiguous	unclear
uniformis	liquid	gene	BU_ATCC8492_01421	BACUNI_02440	411479.BACUNI_02440	A7V4D8	tRNA pseudouridine synthase C	truC	+	1813069	1813740	672	FALSE	FALSE	22	20	0.9091	87.7	39.8026	not_essential	1	2	0	not_essential	not_essential	not_essential	0	0	22	0	0	0.000668	0.823303	0.176029	1	0.8233		not_essential	not_essential	COG0564@1|root,COG0564@2|Bacteria,4NFS8@976|Bacteroidetes,2FN9G@200643|Bacteroidia,4AKPN@815|Bacteroidaceae	COG0564	4NFS8	2FN9G	-	ko:K06177,ko:K06180	-	-	J	PseudoU_synth_2
uniformis	liquid	gene	BU_ATCC8492_01422	BACUNI_02439	411479.BACUNI_02439	A7V4D7	Tol-Pal system protein TolB	tolB_1	+	1813751	1816288	2538	FALSE	FALSE	98	89	0.9082	215.49	38.2417	not_essential	1	2	0	not_essential	not_essential	not_essential	0	0	84	14	0	0	0.634966	0.365034	0.857	0.635	ambiguous	not_essential	not_essential	COG0823@1|root,COG1506@1|root,COG0823@2|Bacteria,COG1506@2|Bacteria,4NJW1@976|Bacteroidetes,2FNET@200643|Bacteroidia,4AMM7@815|Bacteroidaceae	COG0823	4NJW1	2FNET	-	-	-	-	EU	PD40,Peptidase_S9
uniformis	liquid	intergenic	IG-between-BU_ATCC8492_01422-and-BU_ATCC8492_01423				blank	blank		1816289	1816375	87	FALSE	FALSE	6	4	0.6667	99.5	38.716	too_short	2	5	-1	too_short	not_essential	not_essential	0	0	6	0	0	5.4e-05	0.822262	0.177684	1	0.8223		not_essential	not_essential
uniformis	liquid	gene	BU_ATCC8492_01423	BACUNI_02438		A7V4D6	hypothetical protein	blank	-	1816558	1816376	183	FALSE	FALSE	8	8	1	95.12	38.3331	too_short	0	0	-1	too_short	not_essential	not_essential	0	0	8	0	0	6.9e-05	0.820869	0.179062	1	0.8209		not_essential	not_essential	2AFP9@1|root,315R0@2|Bacteria,4PJWC@976|Bacteroidetes,2FT9Z@200643|Bacteroidia,4ARN6@815|Bacteroidaceae	315R0	4PJWC	2FT9Z	-	-	-	-	-	-
uniformis	liquid	intergenic	IG-between-BU_ATCC8492_01423-and-BU_ATCC8492_01424				blank	blank		1816780	1816559	222	FALSE	FALSE	17	15	0.8824	87	41.1931	not_essential	2	13	0	not_essential	not_essential	not_essential	0	0	17	0	0	0.000868	0.82354	0.175592	1	0.8235		not_essential	not_essential
uniformis	liquid	gene	BU_ATCC8492_01424	BACUNI_02436	411479.BACUNI_02436	A7V4D4	Transcriptional regulatory protein ZraR	zraR_2	-	1818208	1816781	1428	FALSE	FALSE	43	38	0.8837	83.03	38.7903	not_essential	1	2	0	not_essential	not_essential	not_essential	0	0	43	0	0	0.002238	0.823035	0.174727	1	0.823		not_essential	not_essential	COG2204@1|root,COG2204@2|Bacteria,4NE89@976|Bacteroidetes,2FMCJ@200643|Bacteroidia,4AKGS@815|Bacteroidaceae	COG2204	4NE89	2FMCJ	-	ko:K07713	ko02020,map02020	M00499	T	HTH_8,Response_reg,Sigma54_activat
uniformis	liquid	intergenic	IG-between-BU_ATCC8492_01424-and-BU_ATCC8492_01425				blank	blank		1818301	1818209	93	FALSE	FALSE	11	8	0.7273	50	41.6221	too_short	2	6	-1	too_short	not_essential	not_essential	0	0	11	0	0	0.546634	0.372948	0.080418	1	0.3729	ambiguous	low-confidence_or_ambiguous	unclear
uniformis	liquid	gene	BU_ATCC8492_01425	BACUNI_02435	411479.BACUNI_02435	A7V4D3	Putative peptidyl-prolyl cis-trans isomerase	blank	+	1818302	1819141	840	FALSE	FALSE	28	28	1	70.61	38.6931	uncertain	0	0	0.48735	not_essential	not_essential	not_essential	0	0	28	0	0	0.020166	0.807517	0.172317	1	0.8075		not_essential	not_essential	COG0652@1|root,COG0652@2|Bacteria,4NMKP@976|Bacteroidetes,2G31W@200643|Bacteroidia,4AW8A@815|Bacteroidaceae	COG0652	4NMKP	2G31W	-	ko:K01802,ko:K03768	-	-	M	Pro_isomerase
uniformis	liquid	gene	BU_ATCC8492_01426	BACUNI_02434	411479.BACUNI_02434	A7V4D2	putative zinc protease	blank	+	1819166	1820404	1239	FALSE	FALSE	42	38	0.9048	87.61	38.8053	not_essential	1	2	0	not_essential	not_essential	not_essential	0	0	42	0	0	0.000693	0.823344	0.175963	1	0.8233		not_essential	not_essential	COG0612@1|root,COG0612@2|Bacteria,4NEDZ@976|Bacteroidetes,2FNSB@200643|Bacteroidia,4AN0Z@815|Bacteroidaceae	COG0612	4NEDZ	2FNSB	-	ko:K07263	-	-	S	Peptidase_M16,Peptidase_M16_C
uniformis	liquid	gene	BU_ATCC8492_01427	BACUNI_02432	585543.HMPREF0969_01185	A7V4D0	Multidrug resistance protein NorM	norM	+	1820406	1821749	1344	FALSE	FALSE	47	43	0.9149	133.05	36.9776	not_essential	1	2	0	not_essential	not_essential	not_essential	0	0	47	0	0	0	0.798564	0.201436	1	0.7986		not_essential	not_essential	COG0534@1|root,COG0534@2|Bacteria,4NEBB@976|Bacteroidetes,2FN29@200643|Bacteroidia,4AKCD@815|Bacteroidaceae	COG0534	4NEBB	2FN29	-	ko:K03327	-	-	V	MatE
uniformis	liquid	gene	BU_ATCC8492_01428	BACUNI_02431	411479.BACUNI_02431	A7V4C9	Sensor histidine kinase RcsC	rcsC_18	+	1821754	1824048	2295	FALSE	FALSE	85	77	0.9059	70.03	40.1403	not_essential	1	2	0	not_essential	not_essential	not_essential	0	0	85	0	0	0.031342	0.7993	0.169358	1	0.7993		not_essential	not_essential	COG0642@1|root,COG0784@1|root,COG0784@2|Bacteria,COG2205@2|Bacteria,4NFEF@976|Bacteroidetes,2FNF0@200643|Bacteroidia,4AMI1@815|Bacteroidaceae	COG0784	4NFEF	2FNF0	-	-	-	-	T	HATPase_c,HisKA,Response_reg
uniformis	liquid	intergenic	IG-between-BU_ATCC8492_01428-and-BU_ATCC8492_01429				blank	blank		1824049	1824155	107	FALSE	FALSE	5	5	1	51	41.77	too_short	0	0	-1	too_short	not_essential	not_essential	0	0	5	0	0	0.310578	0.565612	0.12381	1	0.5656	ambiguous	low-confidence_or_ambiguous	unclear
uniformis	liquid	gene	BU_ATCC8492_01429	BACUNI_02430	411479.BACUNI_02430	A7V4C8	Translocation and assembly module TamB	blank	+	1824156	1828706	4551	FALSE	FALSE	182	158	0.8681	75.43	38.7294	not_essential	2	14	0	not_essential	not_essential	not_essential	0	0	182	0	0	0.012418	0.815363	0.172219	1	0.8154		not_essential	not_essential	COG2911@1|root,COG2911@2|Bacteria,4NF7F@976|Bacteroidetes,2FPH8@200643|Bacteroidia,4AMWF@815|Bacteroidaceae	COG2911	4NF7F	2FPH8	-	-	-	-	S	TamB
uniformis	liquid	gene	BU_ATCC8492_01430	BACUNI_02429	411479.BACUNI_02429	A7V4C7	Outer membrane protein assembly factor BamA	bamA_2	+	1828716	1831070	2355	FALSE	FALSE	126	105	0.8333	60.06	40.1003	not_essential	3	67	0	not_essential	not_essential	not_essential	0	0	126	0	0	0.184534	0.672414	0.143052	1	0.6724		not_essential	not_essential	COG0729@1|root,COG0729@2|Bacteria,4PKIK@976|Bacteroidetes,2FMMM@200643|Bacteroidia,4AN4G@815|Bacteroidaceae	COG0729	4PKIK	2FMMM	-	-	-	-	M	Bac_surface_Ag
uniformis	liquid	intergenic	IG-between-BU_ATCC8492_01430-and-BU_ATCC8492_01431				blank	blank		1831071	1831195	125	FALSE	FALSE	10	9	0.9	40.89	41.5442	too_short	1	2	-1	too_short	not_essential	not_essential	0	0	10	0	0	0.655495	0.281595	0.062909	1	0.2816	ambiguous	low-confidence_or_ambiguous	unclear
uniformis	liquid	gene	BU_ATCC8492_01431	BACUNI_02428	411479.BACUNI_02428	A7V4C6	Nucleotide-diphospho-sugar transferases	blank	+	1831196	1832107	912	FALSE	FALSE	38	0	0	0	33.8516	essential	38	713	1	essential	essential	essential	38	0	0	0	0.942407	0.052365	0.004092	0.001137	1	0.9424		essential	essential	COG1208@1|root,COG1208@2|Bacteria,4PKJR@976|Bacteroidetes,2G07F@200643|Bacteroidia,4AKG8@815|Bacteroidaceae	COG1208	4PKJR	2G07F	-	-	-	-	JM	NTP_transferase
uniformis	liquid	intergenic	IG-between-BU_ATCC8492_01431-and-BU_ATCC8492_01432				blank	blank		1832108	1832807	700	FALSE	FALSE	38	31	0.8158	59.06	40.1266	not_essential	2	8	0	not_essential	not_essential	not_essential	0	0	38	0	0	0.21736	0.6453	0.13734	1	0.6453		not_essential	not_essential
uniformis	liquid	gene	BU_ATCC8492_01432	BACUNI_02426	411479.BACUNI_02426	A7V4C4	Phage integrase SAM-like domain-containing protein	blank	+	1832808	1833728	921	FALSE	FALSE	24	19	0.7917	60.89	38.7497	not_essential	1	2	0	not_essential	not_essential	not_essential	0	1	23	0	0	0.183109	0.673994	0.142898	0.958	0.674		not_essential	not_essential	COG0582@1|root,COG0582@2|Bacteria,4P15N@976|Bacteroidetes,2FMSS@200643|Bacteroidia,4AKX5@815|Bacteroidaceae	COG0582	4P15N	2FMSS	-	-	-	-	L	Phage_int_SAM_5,Phage_integrase
uniformis	liquid	intergenic	IG-between-BU_ATCC8492_01432-and-BU_ATCC8492_01433				blank	blank		1833729	1834176	448	FALSE	FALSE	28	10	0.3571	33.6	41.6035	not_essential	6	58	0.00255	not_essential	not_essential	not_essential	0	10	18	0	0	0.903825	0.078443	0.017733	0.643	0.0784	low-confidence	low-confidence_or_ambiguous	not_essential
uniformis	liquid	gene	BU_ATCC8492_01433	BACUNI_02423	411479.BACUNI_02423	A7V4C1	Protein of unknown function DUF3575	blank	+	1834177	1834740	564	FALSE	FALSE	20	16	0.8	28.5	40.1898	not_essential	1	2	0	not_essential	not_essential	not_essential	0	0	20	0	0	0.857924	0.115226	0.02685	1	0.1152	low-confidence	low-confidence_or_ambiguous	not_essential	COG2885@1|root,COG2885@2|Bacteria,4NN9C@976|Bacteroidetes,2FPCM@200643|Bacteroidia,4ANBD@815|Bacteroidaceae	COG2885	4NN9C	2FPCM	-	-	-	-	M	DUF3575
uniformis	liquid	gene	BU_ATCC8492_01434	BACUNI_02422	411479.BACUNI_02422	A7V4C0	Domain of unknown function DUF3868	blank	+	1834754	1836217	1464	FALSE	FALSE	41	37	0.9024	44.81	38.6966	not_essential	2	16	0	not_essential	not_essential	not_essential	0	0	41	0	0	0.564259	0.356944	0.078797	1	0.3569	ambiguous	low-confidence_or_ambiguous	not_essential	COG0457@1|root,COG2885@1|root,COG0457@2|Bacteria,COG2885@2|Bacteria,4NJN8@976|Bacteroidetes,2FMCB@200643|Bacteroidia,4AMRB@815|Bacteroidaceae	COG0457	4NJN8	2FMCB	-	-	-	-	M	DUF3868,OmpA,TPR_19
uniformis	liquid	intergenic	IG-between-BU_ATCC8492_01434-and-BU_ATCC8492_01435				blank	blank		1836218	1836290	73	FALSE	FALSE	9	8	0.8889	67.75	38.354	too_short	1	2	-1	too_short	not_essential	not_essential	0	0	9	0	0	0.049621	0.784223	0.166156	1	0.7842		not_essential	not_essential
uniformis	liquid	gene	BU_ATCC8492_01435	BACUNI_02421	411479.BACUNI_02421	A7V4B9	hypothetical protein	blank	+	1836291	1837418	1128	FALSE	FALSE	64	62	0.9688	93.24	39.4147	not_essential	1	2	0	not_essential	not_essential	not_essential	0	0	64	0	0	0.000129	0.821755	0.178116	1	0.8218		not_essential	not_essential	2A5Q1@1|root,30UEX@2|Bacteria,4PFI4@976|Bacteroidetes,2FVEG@200643|Bacteroidia	30UEX	4PFI4	2FVEG	-	-	-	-	-	-
uniformis	liquid	intergenic	IG-between-BU_ATCC8492_01435-and-BU_ATCC8492_01436				blank	blank		1837419	1837543	125	FALSE	FALSE	3	3	1	119.67	41.9594	too_short	0	0	-1	too_short	not_essential	not_essential	0	0	3	0	0	0	0.808553	0.191447	1	0.8086		not_essential	not_essential
uniformis	liquid	gene	BU_ATCC8492_01436	BACUNI_02420	411479.BACUNI_02420	A7V4B8	Fimbrium subunit FimB/Mfa2/Mfa3	blank	+	1837544	1838482	939	FALSE	FALSE	27	25	0.9259	110.76	39.3979	not_essential	1	2	0	not_essential	not_essential	not_essential	0	0	27	0	0	1e-06	0.815054	0.184945	1	0.8151		not_essential	not_essential	28MPF@1|root,2ZAYR@2|Bacteria,4NM04@976|Bacteroidetes,2FQTZ@200643|Bacteroidia,4ARIW@815|Bacteroidaceae	2ZAYR	4NM04	2FQTZ	-	-	-	-	S	Mfa2
uniformis	liquid	gene	BU_ATCC8492_01437	BACUNI_02419		A7V4B7	hypothetical protein	blank	+	1838502	1839509	1008	FALSE	FALSE	63	58	0.9206	97.09	40.5134	not_essential	1	2	0	not_essential	not_essential	not_essential	0	0	53	10	0	5.3e-05	0.821158	0.178788	0.841	0.8212		not_essential	not_essential	2AFH5@1|root,315HM@2|Bacteria,4PJPZ@976|Bacteroidetes,2G1X6@200643|Bacteroidia,4ASQE@815|Bacteroidaceae	315HM	4PJPZ	2G1X6	-	-	-	-	-	-
uniformis	liquid	intergenic	IG-between-BU_ATCC8492_01437-and-BU_ATCC8492_01438				blank	blank		1839510	1839570	61	FALSE	FALSE	9	9	1	527.56	40.7	too_short	0	0	-1	too_short	not_essential	not_essential	0	0	0	9	0	0	0.000166	0.999834	1	0.9998		not_essential	not_essential
uniformis	liquid	gene	BU_ATCC8492_01438	BACUNI_02418	411479.BACUNI_02418	A7V4B6	Domain of unknown function (DUF4906)	blank	+	1839571	1842825	3255	FALSE	FALSE	228	216	0.9474	93.94	40.0164	not_essential	1	2	0.00435	not_essential	not_essential	not_essential	0	0	228	0	0	0.000116	0.82181	0.178074	1	0.8218		not_essential	not_essential	2F0Y8@1|root,33TZW@2|Bacteria,4P2IB@976|Bacteroidetes,2FPW3@200643|Bacteroidia,4APBH@815|Bacteroidaceae	33TZW	4P2IB	2FPW3	-	-	-	-	S	DUF4906
uniformis	liquid	gene	BU_ATCC8492_01439	BACUNI_02417	411479.BACUNI_02417	A7V4B5	Domain of unknown function DUF5106	blank	+	1842832	1843806	975	FALSE	FALSE	33	30	0.9091	117.9	37.7344	not_essential	1	2	0	not_essential	not_essential	not_essential	0	0	33	0	0	0	0.810863	0.189137	1	0.8109		not_essential	not_essential	COG0526@1|root,COG0526@2|Bacteria,4NKU0@976|Bacteroidetes,2FPZT@200643|Bacteroidia,4ANSI@815|Bacteroidaceae	COG0526	4NKU0	2FPZT	-	-	-	-	CO	AhpC-TSA,DUF5106,Thioredoxin_8
uniformis	liquid	intergenic	IG-between-BU_ATCC8492_01439-and-BU_ATCC8492_01440				blank	blank		1843807	1844155	349	FALSE	FALSE	13	12	0.9231	57.5	41.0878	not_essential	1	2	0	not_essential	not_essential	not_essential	0	0	13	0	0	0.199145	0.659232	0.141623	1	0.6592		not_essential	not_essential
uniformis	liquid	gene	BU_ATCC8492_01440	BACUNI_02416	411479.BACUNI_02416	A7V4B3	Protein of unknown function DUF3795	blank	+	1844156	1844488	333	FALSE	FALSE	15	15	1	63.4	40.2012	not_essential	0	0	0	not_essential	not_essential	not_essential	0	0	15	0	0	0.069378	0.766295	0.164326	1	0.7663		not_essential	not_essential	2DMZP@1|root,32UMQ@2|Bacteria,4P3H1@976|Bacteroidetes,2FT4E@200643|Bacteroidia,4ARGU@815|Bacteroidaceae	32UMQ	4P3H1	2FT4E	-	-	-	-	S	DUF3795
uniformis	liquid	intergenic	IG-between-BU_ATCC8492_01440-and-BU_ATCC8492_01441				blank	blank		1844489	1844721	233	FALSE	FALSE	16	14	0.875	94	40.9948	not_essential	1	2	0	not_essential	not_essential	not_essential	0	0	16	0	0	0.000146	0.82252	0.177335	1	0.8225		not_essential	not_essential
uniformis	liquid	gene	BU_ATCC8492_01441	BACUNI_02414	411479.BACUNI_02414	A7V4B2	2-methoxy-6-polyprenyl-1%2C4-benzoquinol methylase%2C mitochondrial	COQ5	+	1844722	1845498	777	FALSE	FALSE	32	27	0.8438	91.3	39.2738	not_essential	1	2	0	not_essential	not_essential	not_essential	0	0	32	0	0	0.000329	0.82339	0.176281	1	0.8234		not_essential	not_essential	COG0500@1|root,COG2226@2|Bacteria,4NH9S@976|Bacteroidetes,2FNVG@200643|Bacteroidia,4AN51@815|Bacteroidaceae	COG2226	4NH9S	2FNVG	-	-	-	-	Q	Methyltransf_11,Methyltransf_25
uniformis	liquid	intergenic	IG-between-BU_ATCC8492_01441-and-BU_ATCC8492_01442				blank	blank		1845499	1845572	74	FALSE	FALSE	3	2	0.6667	21	42	too_short	1	2	-1	too_short	not_essential	not_essential	0	0	3	0	0	0.915634	0.06802	0.016347	1	0.068	low-confidence	low-confidence_or_ambiguous	unclear
uniformis	liquid	gene	BU_ATCC8492_01442	BACUNI_02413	411479.BACUNI_02413	A7V4B1	HTH-type transcriptional activator RhaS	rhaS_6	-	1846421	1845573	849	FALSE	FALSE	50	46	0.92	91.2	38.1061	not_essential	1	2	0	not_essential	not_essential	not_essential	0	0	50	0	0	0.000264	0.822732	0.177004	1	0.8227		not_essential	not_essential	COG2169@1|root,COG2169@2|Bacteria,4NGV0@976|Bacteroidetes,2FQJI@200643|Bacteroidia,4APKQ@815|Bacteroidaceae	COG2169	4NGV0	2FQJI	-	-	-	-	K	HTH_18
uniformis	liquid	intergenic	IG-between-BU_ATCC8492_01442-and-BU_ATCC8492_01443				blank	blank		1846641	1846422	220	FALSE	FALSE	23	23	1	138.3	40.9954	uncertain	0	0	0.236	not_essential	not_essential	not_essential	0	0	23	0	0	0	0.792222	0.207778	1	0.7922		not_essential	not_essential
uniformis	liquid	gene	BU_ATCC8492_01443	BACUNI_02412	411479.BACUNI_02412	A7V4B0	Sensor histidine kinase RcsC	rcsC_19	+	1846642	1848135	1494	FALSE	FALSE	76	74	0.9737	156.64	39.7456	not_essential	1	2	0	not_essential	not_essential	not_essential	0	0	76	0	0	0	0.769612	0.230388	1	0.7696		not_essential	not_essential	COG0642@1|root,COG2205@2|Bacteria,4NKBC@976|Bacteroidetes,2FNE0@200643|Bacteroidia,4AP6C@815|Bacteroidaceae	COG2205	4NKBC	2FNE0	-	-	-	-	T	HATPase_c,HisKA,PAS_3
uniformis	liquid	intergenic	IG-between-BU_ATCC8492_01443-and-BU_ATCC8492_01444				blank	blank		1848136	1848239	104	FALSE	FALSE	9	7	0.7778	76	39.4241	too_short	2	23	-1	too_short	not_essential	not_essential	0	0	9	0	0	0.014359	0.814479	0.171162	1	0.8145		not_essential	not_essential
uniformis	liquid	gene	BU_ATCC8492_01444	BACUNI_02411	411479.BACUNI_02411	A7V4A9	putative ABC transporter ATP-binding protein YheS	yheS_1	+	1848240	1850201	1962	FALSE	FALSE	76	67	0.8816	94.33	40.0483	not_essential	3	29	0	not_essential	not_essential	not_essential	0	0	76	0	0	0.00013	0.822371	0.177499	1	0.8224		not_essential	not_essential	COG0488@1|root,COG0488@2|Bacteria,4NG1W@976|Bacteroidetes,2FMY5@200643|Bacteroidia,4AK8B@815|Bacteroidaceae	COG0488	4NG1W	2FMY5	-	ko:K06158	-	-	S	ABC_tran,ABC_tran_CTD,ABC_tran_Xtn
uniformis	liquid	gene	BU_ATCC8492_01445	BACUNI_02410	411479.BACUNI_02410	A7V4A8	Neutral endopeptidase	pepO	+	1850216	1852258	2043	FALSE	FALSE	69	63	0.913	135.19	39.5522	not_essential	1	2	0	not_essential	not_essential	not_essential	0	0	69	0	0	0	0.796513	0.203487	1	0.7965		not_essential	not_essential	COG3590@1|root,COG3590@2|Bacteria,4NEYB@976|Bacteroidetes,2FP7Y@200643|Bacteroidia,4AKYJ@815|Bacteroidaceae	COG3590	4NEYB	2FP7Y	-	ko:K07386	-	-	O	Peptidase_M13,Peptidase_M13_N
uniformis	liquid	gene	BU_ATCC8492_01446	BACUNI_02409		A7V4A7	hypothetical protein	blank	-	1852400	1852275	126	FALSE	FALSE	11	10	0.9091	43.7	41.7598	too_short	1	2	-1	too_short	not_essential	not_essential	0	0	11	0	0	0.586079	0.338841	0.075081	1	0.3388	ambiguous	not_essential	not_essential
uniformis	liquid	gene	BU_ATCC8492_01447	BACUNI_02408	411479.BACUNI_02408	A7V4A6	Bifunctional purine biosynthesis protein PurH	purH	+	1852419	1853942	1524	FALSE	FALSE	51	37	0.7255	223.65	40.4923	not_essential	2	23	0	not_essential	growth_defect	not_essential	0	22	18	11	0	0	0.609569	0.390431	0.431	0	low-confidence	low-confidence_or_ambiguous	not_essential	COG0138@1|root,COG0138@2|Bacteria,4NEZD@976|Bacteroidetes,2FN3G@200643|Bacteroidia,4AK6B@815|Bacteroidaceae	COG0138	4NEZD	2FN3G	-	ko:K00602	ko00230,ko00670,ko01100,ko01110,ko01130,ko01523,map00230,map00670,map01100,map01110,map01130,map01523	M00048	F	AICARFT_IMPCHas,MGS
uniformis	liquid	intergenic	IG-between-BU_ATCC8492_01447-and-BU_ATCC8492_01448				blank	blank		1853943	1854064	122	FALSE	FALSE	11	7	0.6364	29.29	41.961	too_short	3	10	-1	too_short	not_essential	not_essential	3	0	8	0	0	0.895698	0.084754	0.019548	0.727	0.0848	low-confidence	low-confidence_or_ambiguous	unclear
uniformis	liquid	gene	BU_ATCC8492_01448	BACUNI_02407	411479.BACUNI_02407	A7V4A5	Cell shape-determining protein Mbl	mbl	+	1854065	1855087	1023	FALSE	FALSE	39	1	0.0256	1	40	essential	28	493	0.99995	essential	essential	essential	39	0	0	0	0.96125	0.035491	0.002555	0.000703	1	0.9613		essential	essential	COG1077@1|root,COG1077@2|Bacteria,4NETQ@976|Bacteroidetes,2FM2I@200643|Bacteroidia,4AN2Y@815|Bacteroidaceae	COG1077	4NETQ	2FM2I	-	ko:K03569	-	-	D	MreB_Mbl
uniformis	liquid	gene	BU_ATCC8492_01449	BACUNI_02406	411479.BACUNI_02406	A7V4A4	Cell shape-determining protein MreC	mreC	+	1855087	1855932	846	FALSE	FALSE	35	2	0.0571	16	41.786	essential	14	307	1	essential	essential	essential	34	0	1	0	0.940384	0.056018	0.00288	0.000718	0.971	0.9404		essential	essential	COG1792@1|root,COG1792@2|Bacteria,4NF14@976|Bacteroidetes,2FMWS@200643|Bacteroidia,4ANWS@815|Bacteroidaceae	COG1792	4NF14	2FMWS	-	ko:K03570	-	-	M	MreC
uniformis	liquid	intergenic	IG-between-BU_ATCC8492_01449-and-BU_ATCC8492_01450				blank	blank		1855933	1856038	106	FALSE	FALSE	16	13	0.8125	58.85	41.2659	too_short	3	16	-1	too_short	not_essential	not_essential	3	0	13	0	0	0.224465	0.639428	0.136108	0.812	0.6394		not_essential	not_essential
uniformis	liquid	gene	BU_ATCC8492_01450	BACUNI_02405	411479.BACUNI_02405	A7V4A3	rod shape-determining protein MreD	blank	+	1856039	1856542	504	FALSE	FALSE	19	1	0.0526	70	41.6791	essential	18	402	1	essential	essential	essential	18	0	1	0	0	0.077516	0.761646	0.160838	0.947	0	low-confidence	essential	essential	2AFDM@1|root,315DF@2|Bacteria,4NQ5K@976|Bacteroidetes,2FPJA@200643|Bacteroidia,4AMZW@815|Bacteroidaceae	315DF	4NQ5K	2FPJA	-	-	-	-	S	-
uniformis	liquid	gene	BU_ATCC8492_01451	BACUNI_02404	411479.BACUNI_02404	A7V4A2	Peptidoglycan D%2CD-transpeptidase MrdA	mrdA	+	1856565	1858430	1866	FALSE	FALSE	70	5	0.0714	2.2	41.6665	essential	34	845	0.9999	essential	essential	essential	70	0	0	0	0.953526	0.042936	0.002781	0.000757	1	0.9535		essential	essential	COG0768@1|root,COG0768@2|Bacteria,4NE47@976|Bacteroidetes,2FM4X@200643|Bacteroidia,4AN5A@815|Bacteroidaceae	COG0768	4NE47	2FM4X	-	ko:K05515	ko00550,ko01501,map00550,map01501	-	M	PBP_dimer,Transpeptidase
uniformis	liquid	intergenic	IG-between-BU_ATCC8492_01451-and-BU_ATCC8492_01452				blank	blank		1858431	1858524	94	FALSE	FALSE	9	6	0.6667	47.17	41.9518	too_short	2	9	-1	too_short	not_essential	not_essential	0	0	9	0	0	0.65751	0.281498	0.060993	1	0.2815	ambiguous	low-confidence_or_ambiguous	unclear
uniformis	liquid	gene	BU_ATCC8492_01452	BACUNI_02403	411479.BACUNI_02403	A7V4A1	Peptidoglycan glycosyltransferase MrdB	mrdB_2	+	1858525	1859979	1455	FALSE	FALSE	68	7	0.1029	10	41.7783	essential	38	697	0.99985	essential	essential	essential	51	15	2	0	0.898044	0.095869	0.004839	0.001247	0.75	0.898		essential	essential	COG0772@1|root,COG0772@2|Bacteria,4NDZD@976|Bacteroidetes,2FNA1@200643|Bacteroidia,4ANRT@815|Bacteroidaceae	COG0772	4NDZD	2FNA1	-	ko:K05837	-	-	D	FTSW_RODA_SPOVE
uniformis	liquid	terminal_inverted_repeat_element	BU_ATCC8492_TIR_1.11(IS3_with_TIR)				blank	blank		1860006	1860035	30	FALSE	FALSE	4	4	1	83.25	19.2147	too_short	0	0	-1	too_short	not_essential	not_essential	0	0	4	0	0	0.001403	0.822419	0.176178	1	0.8224		not_essential	not_essential
uniformis	liquid	gene	BU_ATCC8492_01453	BACUNI_02402	411479.BACUNI_02402	A7V4A0	hypothetical protein	blank	+	1860061	1860441	381	FALSE	FALSE	17	17	1	56.41	1.00632	not_essential	0	0	0	not_essential	not_essential	not_essential	0	0	17	0	0	0.179795	0.674215	0.14599	1	0.6742		not_essential	not_essential	COG2963@1|root,COG2963@2|Bacteria,4P48J@976|Bacteroidetes,2FUGD@200643|Bacteroidia,4ASKQ@815|Bacteroidaceae	COG2963	4P48J	2FUGD	-	-	-	-	L	HTH_Tnp_1
uniformis	liquid	intergenic	IG-between-BU_ATCC8492_01453-and-BU_ATCC8492_01454				blank	blank		1860442	1860563	122	FALSE	FALSE	3	3	1	54.67	1	too_short	0	0	-1	too_short	not_essential	not_essential	0	0	3	0	0	0.218373	0.64214	0.139487	1	0.6421		not_essential	not_essential
uniformis	liquid	gene	BU_ATCC8492_01454	BACUNI_02401	411479.BACUNI_02401	A7V8K6	Integrase/ catalytic core	blank	+	1860564	1861424	861	FALSE	FALSE	42	40	0.9524	53.4	1	not_essential	1	2	0	not_essential	not_essential	not_essential	0	0	42	0	0	0.283826	0.58851	0.127664	1	0.5885	ambiguous	low-confidence_or_ambiguous	not_essential	COG2801@1|root,COG2801@2|Bacteria,4NN96@976|Bacteroidetes,2FN4V@200643|Bacteroidia,4ANW1@815|Bacteroidaceae	COG2801	4NN96	2FN4V	-	-	-	-	L	HTH_Tnp_1,rve,rve_3
uniformis	liquid	intergenic	IG-between-BU_ATCC8492_01454-and-BU_ATCC8492_TIR_2.11(IS3_with_TIR)				blank	blank		1861425	1861627	203	FALSE	FALSE	7	7	1	45	4.27165	not_essential	0	0	0	not_essential	not_essential	not_essential	0	0	7	0	0	0.471198	0.432628	0.096174	1	0.4326	ambiguous	low-confidence_or_ambiguous	not_essential
uniformis	liquid	terminal_inverted_repeat_element	BU_ATCC8492_TIR_2.11(IS3_with_TIR)				blank	blank		1861628	1861657	30	FALSE	FALSE	2	2	1	14.5	21.5	too_short	0	0	-1	too_short	not_essential	not_essential	0	0	2	0	0	0.810238	0.151306	0.038456	1	0.1513	low-confidence	low-confidence_or_ambiguous	unclear
uniformis	liquid	intergenic	IG-between-BU_ATCC8492_TIR_2.11(IS3_with_TIR)-and-BU_ATCC8492_01455				blank	blank		1861658	1861951	294	FALSE	FALSE	25	22	0.88	34.59	40.6531	not_essential	1	2	0	not_essential	not_essential	not_essential	0	0	25	0	0	0.769404	0.187749	0.042847	1	0.1877	low-confidence	low-confidence_or_ambiguous	not_essential
uniformis	liquid	gene	BU_ATCC8492_01455	BACUNI_02400	411479.BACUNI_02400	A7V498	Gliding motility lipoprotein GldH	gldH	-	1862455	1861952	504	TRUE	FALSE	21	11	0.5238	12.55	38.5988	not_essential	3	18	0	not_essential	growth_defect	not_essential	0	20	1	0	0	0.936524	0.050726	0.01275	0.952	0.9365		not_essential	not_essential	2ACZY@1|root,312MU@2|Bacteria,4PJUP@976|Bacteroidetes,2FRMA@200643|Bacteroidia,4AVK1@815|Bacteroidaceae	312MU	4PJUP	2FRMA	-	-	-	-	M	GldH_lipo
uniformis	liquid	gene	BU_ATCC8492_01456	BACUNI_02399	411479.BACUNI_02399	A7V497	PSP1-like	blank	-	1863794	1862415	1380	TRUE	FALSE	32	13	0.4062	30.92	36.49	not_essential	6	145	9e-04	not_essential	growth_defect	not_essential	0	21	11	0	0	0.914679	0.069454	0.015867	0.656	0.9147		not_essential	not_essential	COG1774@1|root,COG1774@2|Bacteria,4NENX@976|Bacteroidetes,2FNYP@200643|Bacteroidia,4AMQW@815|Bacteroidaceae	COG1774	4NENX	2FNYP	-	-	-	-	S	PSP1
uniformis	liquid	intergenic	IG-between-BU_ATCC8492_01456-and-BU_ATCC8492_01457				blank	blank		1863879	1863795	85	FALSE	FALSE	12	10	0.8333	26.1	41.9011	too_short	1	2	-1	too_short	not_essential	not_essential	0	0	12	0	0	0.858688	0.114324	0.026988	1	0.1143	low-confidence	low-confidence_or_ambiguous	unclear
uniformis	liquid	gene	BU_ATCC8492_01457	BACUNI_02398	411479.BACUNI_02398	A7V496	DNA polymerase III subunit delta'	blank	-	1865007	1863880	1128	FALSE	FALSE	30	0	0	0	41.617	essential	30	956	0.5043	essential	essential	essential	30	0	0	0	0.942407	0.052365	0.004092	0.001137	1	0.9424		essential	essential	COG0470@1|root,COG0470@2|Bacteria,4NEYF@976|Bacteroidetes,2FPCQ@200643|Bacteroidia,4AMUD@815|Bacteroidaceae	COG0470	4NEYF	2FPCQ	-	ko:K02341	ko00230,ko00240,ko01100,ko03030,ko03430,ko03440,map00230,map00240,map01100,map03030,map03430,map03440	M00260	L	DNA_pol3_delta2
uniformis	liquid	intergenic	IG-between-BU_ATCC8492_01457-and-BU_ATCC8492_01458				blank	blank		1865079	1865008	72	FALSE	FALSE	8	8	1	56.5	36.0183	too_short	0	0	-1	too_short	not_essential	not_essential	0	0	8	0	0	0.177911	0.675782	0.146307	1	0.6758		not_essential	not_essential
uniformis	liquid	gene	BU_ATCC8492_01458	BACUNI_02397	411479.BACUNI_02397	A7V495	5%2C10-methylenetetrahydrofolate reductase	metF	-	1866033	1865080	954	FALSE	FALSE	31	23	0.7419	56.13	37.8454	not_essential	2	8	0	not_essential	not_essential	not_essential	0	0	31	0	0	0.342568	0.541967	0.115464	1	0.542	ambiguous	low-confidence_or_ambiguous	not_essential	COG0685@1|root,COG0685@2|Bacteria,4NDY0@976|Bacteroidetes,2FMPC@200643|Bacteroidia,4AMZN@815|Bacteroidaceae	COG0685	4NDY0	2FMPC	-	ko:K00297	ko00670,ko00720,ko01100,ko01120,ko01200,ko01523,map00670,map00720,map01100,map01120,map01200,map01523	M00377	C	MTHFR
uniformis	liquid	intergenic	IG-between-BU_ATCC8492_01458-and-BU_ATCC8492_01459				blank	blank		1866124	1866034	91	FALSE	FALSE	2	2	1	7	42	too_short	0	0	-1	essential	not_essential	not_essential	0	0	2	0	0	0.794114	0.162573	0.043313	1	0.1626	low-confidence	low-confidence_or_ambiguous	essential
uniformis	liquid	gene	BU_ATCC8492_01459	BACUNI_02395	585543.HMPREF0969_01163	A7V494	Fimbrillin-like 1	blank	-	1868032	1866125	1908	FALSE	FALSE	90	80	0.8889	129.66	40.0391	not_essential	2	15	0	not_essential	not_essential	not_essential	0	0	90	0	0	0	0.801956	0.198044	1	0.802		not_essential	not_essential	COG4704@1|root,COG4704@2|Bacteria,4NUMP@976|Bacteroidetes,2FKZ4@200643|Bacteroidia,4ANMI@815|Bacteroidaceae	COG4704	4NUMP	2FKZ4	-	-	-	-	S	BACON,Fib_succ_major,Mfa_like_1
uniformis	liquid	intergenic	IG-between-BU_ATCC8492_01459-and-BU_ATCC8492_01460				blank	blank		1868371	1868033	339	FALSE	FALSE	31	26	0.8387	35.35	41.6197	not_essential	1	2	0	not_essential	not_essential	not_essential	0	0	31	0	0	0.782792	0.177031	0.040177	1	0.177	low-confidence	low-confidence_or_ambiguous	not_essential
uniformis	liquid	gene	BU_ATCC8492_01460	BACUNI_02394	411479.BACUNI_02394	A7V492	Homoserine O-acetyltransferase	metAA	+	1868372	1869289	918	FALSE	FALSE	41	36	0.878	102.86	39.1843	not_essential	1	2	0	not_essential	not_essential	not_essential	0	0	41	0	0	1.1e-05	0.819415	0.180573	1	0.8194		not_essential	not_essential	COG1897@1|root,COG1897@2|Bacteria,4NEUV@976|Bacteroidetes,2FPRH@200643|Bacteroidia,4AM11@815|Bacteroidaceae	COG1897	4NEUV	2FPRH	GO:0003674,GO:0003824,GO:0008374,GO:0008899,GO:0016740,GO:0016746,GO:0016747,GO:0016748,GO:0016750	ko:K00651	ko00270,ko00920,ko01100,ko01110,ko01230,map00270,map00920,map01100,map01110,map01230	M00017	E	HTS
uniformis	liquid	gene	BU_ATCC8492_01461	BACUNI_02393	411479.BACUNI_02393	A7V491	23S rRNA 5-hydroxycytidine synthase	rlhA	+	1869308	1871173	1866	FALSE	FALSE	61	55	0.9016	122.76	37.4019	not_essential	1	2	0	not_essential	not_essential	not_essential	0	0	61	0	0	0	0.807472	0.192528	1	0.8075		not_essential	not_essential	COG0826@1|root,COG0826@2|Bacteria,4NEX7@976|Bacteroidetes,2FNE7@200643|Bacteroidia,4AKH4@815|Bacteroidaceae	COG0826	4NEX7	2FNE7	-	ko:K08303	ko05120,map05120	-	O	DUF3656,Peptidase_U32
uniformis	liquid	intergenic	IG-between-BU_ATCC8492_01461-and-BU_ATCC8492_01462				blank	blank		1871174	1871214	41	FALSE	FALSE	3	3	1	39.33	42	too_short	0	0	-1	too_short	not_essential	not_essential	0	0	3	0	0	0.602604	0.324057	0.073339	1	0.3241	ambiguous	low-confidence_or_ambiguous	unclear
uniformis	liquid	gene	BU_ATCC8492_01462	BACUNI_02392	411479.BACUNI_02392	A7V490	hypothetical protein	blank	+	1871215	1872270	1056	FALSE	FALSE	51	45	0.8824	123.22	38.3843	not_essential	2	13	0	not_essential	not_essential	not_essential	0	0	51	0	0	0	0.807325	0.192675	1	0.8073		not_essential	not_essential	28R3W@1|root,2ZDI8@2|Bacteria,4NMS2@976|Bacteroidetes,2FPS6@200643|Bacteroidia,4AMJA@815|Bacteroidaceae	2ZDI8	4NMS2	2FPS6	-	-	-	-	S	-
uniformis	liquid	intergenic	IG-between-BU_ATCC8492_01462-and-BU_ATCC8492_01463				blank	blank		1872271	1872346	76	FALSE	FALSE	6	6	1	21.83	41.2536	too_short	0	0	-1	too_short	not_essential	not_essential	0	0	6	0	0	0.796582	0.163515	0.039904	1	0.1635	low-confidence	low-confidence_or_ambiguous	unclear
uniformis	liquid	gene	BU_ATCC8492_01463	BACUNI_02391	411479.BACUNI_02391	A7V489	hypothetical protein	blank	+	1872347	1872634	288	TRUE	FALSE	16	16	1	294.81	40.219	not_essential	0	0	0	not_essential	not_essential	not_essential	0	0	13	3	0	0	0.292073	0.707927	0.812	0.2921	low-confidence	low-confidence_or_ambiguous	not_essential	2AE1J@1|root,313UB@2|Bacteria,4PID9@976|Bacteroidetes,2FY04@200643|Bacteroidia,4ATYZ@815|Bacteroidaceae	313UB	4PID9	2FY04	-	-	-	-	-	-
uniformis	liquid	gene	BU_ATCC8492_01464	BACUNI_02390	411479.BACUNI_02390	A7V488	tRNA(fMet)-specific endonuclease VapC	vapC	+	1872631	1873035	405	TRUE	FALSE	25	22	0.88	190.59	40.6815	not_essential	1	2	0	not_essential	not_essential	not_essential	0	0	21	4	0	0	0.705948	0.294052	0.84	0.7059		not_essential	not_essential	COG1487@1|root,COG1487@2|Bacteria,4NS1J@976|Bacteroidetes,2G2CJ@200643|Bacteroidia,4AS99@815|Bacteroidaceae	COG1487	4NS1J	2G2CJ	-	ko:K18828	-	-	S	PIN
uniformis	liquid	intergenic	IG-between-BU_ATCC8492_01464-and-BU_ATCC8492_01465				blank	blank		1873036	1873147	112	FALSE	FALSE	7	7	1	70.57	41.5896	too_short	0	0	-1	too_short	not_essential	not_essential	0	0	7	0	0	0.020317	0.80739	0.172292	1	0.8074		not_essential	not_essential
uniformis	liquid	gene	BU_ATCC8492_01465	BACUNI_02389	411479.BACUNI_02389	A7V487	Vitamin B12 transporter BtuB	btuB_1	-	1875604	1873148	2457	FALSE	FALSE	90	61	0.6778	20.11	40.2873	not_essential	4	53	0	essential_solid	not_essential	not_essential	0	0	90	0	0	0.91517	0.068326	0.016504	1	0.0683	low-confidence	not_essential	not_essential	COG1629@1|root,COG4771@2|Bacteria,4PKE0@976|Bacteroidetes,2G3DW@200643|Bacteroidia,4AME6@815|Bacteroidaceae	COG4771	4PKE0	2G3DW	-	ko:K02014	-	-	M	CarbopepD_reg_2,Plug,TonB_dep_Rec
uniformis	liquid	intergenic	IG-between-BU_ATCC8492_01465-and-BU_ATCC8492_01466				blank	blank		1875869	1875605	265	FALSE	FALSE	12	11	0.9167	31	33.727	not_essential	1	2	0	not_essential	not_essential	not_essential	0	0	12	0	0	0.78649	0.173279	0.040231	1	0.1733	low-confidence	low-confidence_or_ambiguous	not_essential
uniformis	liquid	gene	BU_ATCC8492_01466	BACUNI_02388	411479.BACUNI_02388	A7V486	Transcription regulator LuxR/ C-terminal	blank	-	1876481	1875870	612	FALSE	FALSE	18	17	0.9444	126	38.6458	not_essential	1	2	0	not_essential	not_essential	not_essential	0	0	18	0	0	0	0.804435	0.195565	1	0.8044		not_essential	not_essential	COG2197@1|root,COG2197@2|Bacteria,4NSJ3@976|Bacteroidetes,2G2UZ@200643|Bacteroidia,4AMND@815|Bacteroidaceae	COG2197	4NSJ3	2G2UZ	-	-	-	-	K	GerE,PAS_3
uniformis	liquid	intergenic	IG-between-BU_ATCC8492_01466-and-BU_ATCC8492_01467				blank	blank		1876570	1876482	89	FALSE	FALSE	3	3	1	23.67	41.9927	too_short	0	0	-1	too_short	not_essential	not_essential	0	0	3	0	0	0.788269	0.170509	0.041223	1	0.1705	low-confidence	low-confidence_or_ambiguous	unclear
uniformis	liquid	gene	BU_ATCC8492_01467	BACUNI_02387	411479.BACUNI_02387	A7V485	Sensor histidine kinase RcsC	rcsC_20	-	1880563	1876571	3993	FALSE	FALSE	175	164	0.9371	151.4	39.3448	not_essential	2	32	0	not_essential	not_essential	not_essential	0	0	175	0	0	0	0.777438	0.222562	1	0.7774		not_essential	not_essential	COG0745@1|root,COG2207@1|root,COG3292@1|root,COG5002@1|root,COG0745@2|Bacteria,COG2207@2|Bacteria,COG3292@2|Bacteria,COG5002@2|Bacteria,4NIEK@976|Bacteroidetes,2FMAP@200643|Bacteroidia,4AKI4@815|Bacteroidaceae	COG0745	4NIEK	2FMAP	-	-	-	-	T	HATPase_c,HTH_18,HisKA,Reg_prop,Response_reg,Y_Y_Y
uniformis	liquid	intergenic	IG-between-BU_ATCC8492_01467-and-BU_ATCC8492_01468				blank	blank		1880669	1880564	106	FALSE	FALSE	11	7	0.6364	19.43	39.4283	too_short	2	4	-1	too_short	not_essential	not_essential	0	0	11	0	0	0.92241	0.062466	0.015125	1	0.0625	low-confidence	not_essential	not_essential
uniformis	liquid	gene	BU_ATCC8492_01468	BACUNI_02386	411479.BACUNI_02386	A7V484	FAD dependent protein	blank	-	1882292	1880670	1623	FALSE	FALSE	69	65	0.942	66.14	38.969	not_essential	1	2	0	not_essential	not_essential	not_essential	0	0	69	0	0	0.054788	0.779288	0.165924	1	0.7793		not_essential	not_essential	COG2509@1|root,COG2509@2|Bacteria,4NEUQ@976|Bacteroidetes,2FM1G@200643|Bacteroidia,4AKDA@815|Bacteroidaceae	COG2509	4NEUQ	2FM1G	-	ko:K07137	-	-	S	FAD_binding_2,FAD_binding_3,GIDA,HI0933_like,Pyr_redox_2
uniformis	liquid	gene	BU_ATCC8492_01469	BACUNI_02384	411479.BACUNI_02384	A7V483	DNA repair protein RadA	radA	-	1883665	1882298	1368	FALSE	FALSE	59	48	0.8136	71.23	37.6732	not_essential	2	9	0	not_essential	not_essential	not_essential	0	0	59	0	0	0.033244	0.798595	0.168162	1	0.7986		not_essential	not_essential	COG1066@1|root,COG1066@2|Bacteria,4NEYA@976|Bacteroidetes,2FMRM@200643|Bacteroidia,4AM1H@815|Bacteroidaceae	COG1066	4NEYA	2FMRM	-	ko:K04485	-	-	O	AAA_25,ATPase,ChlI
uniformis	liquid	intergenic	IG-between-BU_ATCC8492_01469-and-BU_ATCC8492_01470				blank	blank		1883786	1883666	121	FALSE	FALSE	6	5	0.8333	29.8	40.6133	too_short	1	2	-1	too_short	not_essential	not_essential	0	0	6	0	0	0.837132	0.132186	0.030682	1	0.1322	low-confidence	low-confidence_or_ambiguous	unclear
uniformis	liquid	gene	BU_ATCC8492_01470	BACUNI_02385	411479.BACUNI_02385	A7V482	Carbon disulfide hydrolase	csh	+	1883787	1884329	543	FALSE	FALSE	25	20	0.8	78.95	38.7967	not_essential	1	2	0	not_essential	not_essential	not_essential	0	0	25	0	0	0.00723	0.820054	0.172716	1	0.8201		not_essential	not_essential	COG0288@1|root,COG0288@2|Bacteria,4NW0D@976|Bacteroidetes,2FPAT@200643|Bacteroidia,4AKK5@815|Bacteroidaceae	COG0288	4NW0D	2FPAT	-	ko:K01673	ko00910,map00910	-	P	Pro_CA
uniformis	liquid	gene	BU_ATCC8492_01471	BACUNI_02383	411479.BACUNI_02383	A7V481	L-asparaginase 1	ansA_1	-	1885377	1884340	1038	FALSE	FALSE	35	31	0.8857	89.71	39.2777	not_essential	1	2	0	not_essential	not_essential	not_essential	0	0	35	0	0	0.000435	0.823298	0.176268	1	0.8233		not_essential	not_essential	COG0252@1|root,COG0252@2|Bacteria,4NE2Z@976|Bacteroidetes,2FM3E@200643|Bacteroidia,4ANW3@815|Bacteroidaceae	COG0252	4NE2Z	2FM3E	-	ko:K01424	ko00250,ko00460,ko01100,ko01110,map00250,map00460,map01100,map01110	-	EJ	Asparaginase
uniformis	liquid	intergenic	IG-between-BU_ATCC8492_01471-and-BU_ATCC8492_01472				blank	blank		1885825	1885378	448	FALSE	FALSE	35	24	0.6857	68.12	41.1613	not_essential	3	47	0	not_essential	not_essential	not_essential	0	0	35	0	0	0.078714	0.761639	0.159646	1	0.7616		not_essential	not_essential
uniformis	liquid	gene	BU_ATCC8492_01472	BACUNI_02382	411479.BACUNI_02382	A7V480	Bifunctional aspartokinase/homoserine dehydrogenase 1	thrA	+	1885826	1888258	2433	FALSE	FALSE	83	76	0.9157	100.07	38.9283	not_essential	1	2	0	not_essential	not_essential	not_essential	0	0	83	0	0	2.3e-05	0.820155	0.179822	1	0.8202		not_essential	not_essential	COG0460@1|root,COG0527@1|root,COG0460@2|Bacteria,COG0527@2|Bacteria,4NFGR@976|Bacteroidetes,2FMDB@200643|Bacteroidia,4AKR3@815|Bacteroidaceae	COG0460	4NFGR	2FMDB	-	ko:K12524	ko00260,ko00261,ko00270,ko00300,ko01100,ko01110,ko01120,ko01130,ko01230,map00260,map00261,map00270,map00300,map01100,map01110,map01120,map01130,map01230	M00016,M00017,M00018,M00526,M00527	E	AA_kinase,ACT,ACT_7,Homoserine_dh,NAD_binding_3
uniformis	liquid	gene	BU_ATCC8492_01473	BACUNI_02381	411479.BACUNI_02381	A7V479	2%2C3-bisphosphoglycerate-independent phosphoglycerate mutase	apgM	+	1888280	1889539	1260	FALSE	FALSE	46	39	0.8478	148.82	38.3867	not_essential	2	82	0	not_essential	not_essential	not_essential	0	0	46	0	0	0	0.781849	0.218151	1	0.7818		not_essential	not_essential	COG3635@1|root,COG3635@2|Bacteria,4NH0F@976|Bacteroidetes,2FMC7@200643|Bacteroidia,4AKKN@815|Bacteroidaceae	COG3635	4NH0F	2FMC7	-	ko:K15635	ko00010,ko00260,ko00680,ko01100,ko01110,ko01120,ko01130,ko01200,ko01230,map00010,map00260,map00680,map01100,map01110,map01120,map01130,map01200,map01230	M00001,M00002,M00003	G	Metalloenzyme,PhosphMutase
uniformis	liquid	intergenic	IG-between-BU_ATCC8492_01473-and-BU_ATCC8492_01474				blank	blank		1889540	1889609	70	FALSE	FALSE	5	5	1	93.6	38.5348	too_short	0	0	-1	too_short	not_essential	not_essential	0	0	5	0	0	0.000104	0.821296	0.1786	1	0.8213		not_essential	not_essential
uniformis	liquid	gene	BU_ATCC8492_01474	BACUNI_02380	411479.BACUNI_02380	A7V478	Threonine synthase	thrC	+	1889610	1890911	1302	FALSE	FALSE	48	47	0.9792	133.83	37.574	not_essential	1	2	0	not_essential	not_essential	not_essential	0	0	48	0	0	0	0.797023	0.202977	1	0.797		not_essential	not_essential	COG0498@1|root,COG0498@2|Bacteria,4NEAA@976|Bacteroidetes,2FMPH@200643|Bacteroidia,4AKDS@815|Bacteroidaceae	COG0498	4NEAA	2FMPH	-	ko:K01733	ko00260,ko00750,ko01100,ko01110,ko01120,ko01230,map00260,map00750,map01100,map01110,map01120,map01230	M00018	E	PALP,Thr_synth_N
uniformis	liquid	intergenic	IG-between-BU_ATCC8492_01474-and-BU_ATCC8492_01475				blank	blank		1890912	1891116	205	FALSE	FALSE	10	10	1	63.5	40.0344	not_essential	0	0	0	not_essential	not_essential	not_essential	0	0	10	0	0	0.068312	0.767188	0.164501	1	0.7672		not_essential	not_essential
uniformis	liquid	gene	BU_ATCC8492_01475				hypothetical protein	blank	-	1891344	1891117	228	FALSE	FALSE	4	3	0.75	515.67	31.3432	too_short	1	2	-1	too_short	not_essential	not_essential	0	0	4	0	0	0	0.000287	0.999713	1	3e-04	low-confidence	low-confidence_or_ambiguous	unclear
uniformis	liquid	intergenic	IG-between-BU_ATCC8492_01475-and-BU_ATCC8492_01476				blank	blank		1891396	1891345	52	FALSE	FALSE	2	1	0.5	47	41.925	too_short	1	2	-1	too_short	not_essential	not_essential	0	0	2	0	0	0.720895	0.229519	0.049586	1	0.2295	low-confidence	low-confidence_or_ambiguous	unclear
uniformis	liquid	gene	BU_ATCC8492_01476	BACUNI_02377	411479.BACUNI_02377	A7V475	Plasmid stabilization system	blank	-	1891720	1891397	324	FALSE	FALSE	11	9	0.8182	277.33	36.9475	not_essential	1	2	0	not_essential	not_essential	not_essential	0	0	11	0	0	0	0.376803	0.623197	1	0.3768	ambiguous	low-confidence_or_ambiguous	not_essential	COG3668@1|root,COG3668@2|Bacteria,4P9T6@976|Bacteroidetes,2FSKA@200643|Bacteroidia,4AR00@815|Bacteroidaceae	COG3668	4P9T6	2FSKA	-	-	-	-	S	-
uniformis	liquid	intergenic	IG-between-BU_ATCC8492_01476-and-BU_ATCC8492_01477				blank	blank		1891941	1891721	221	FALSE	FALSE	8	7	0.875	113.29	34.5966	not_essential	1	2	0	not_essential	not_essential	not_essential	0	0	8	0	0	0	0.814135	0.185864	1	0.8141		not_essential	not_essential
uniformis	liquid	gene	BU_ATCC8492_01477	BACUNI_02376	411479.BACUNI_02376	A7V473	EamA domain-containing protein	blank	+	1891942	1892850	909	TRUE	FALSE	29	25	0.8621	186.92	34.5411	not_essential	1	2	0	not_essential	not_essential	not_essential	0	0	29	0	0	0	0.714825	0.285175	1	0.7148		not_essential	not_essential	COG0697@1|root,COG0697@2|Bacteria,4NG65@976|Bacteroidetes,2FN22@200643|Bacteroidia,4AK9T@815|Bacteroidaceae	COG0697	4NG65	2FN22	-	-	-	-	EG	EamA
uniformis	liquid	gene	BU_ATCC8492_01478	BACUNI_02374	411479.BACUNI_02374	A7V472	thiamine diphosphokinase	blank	-	1893487	1892810	678	TRUE	FALSE	28	26	0.9286	283.85	36.9097	not_essential	1	2	0	not_essential	not_essential	not_essential	0	0	16	12	0	0	0.344221	0.655779	0.571	0.3442	ambiguous	low-confidence_or_ambiguous	not_essential	COG1564@1|root,COG1564@2|Bacteria,4NPR1@976|Bacteroidetes,2FP1N@200643|Bacteroidia,4ANGD@815|Bacteroidaceae	COG1564	4NPR1	2FP1N	-	ko:K00949	ko00730,ko01100,map00730,map01100	-	H	TPK_catalytic
uniformis	liquid	gene	BU_ATCC8492_01479	BACUNI_02373	411479.BACUNI_02373	A7V471	Nicotinamide riboside transporter PnuC	pnuC	-	1894145	1893495	651	FALSE	FALSE	35	33	0.9429	129.12	38.6024	not_essential	1	2	0	not_essential	not_essential	not_essential	0	0	35	0	0	0	0.801815	0.198185	1	0.8018		not_essential	not_essential	COG3201@1|root,COG3201@2|Bacteria,4NFJI@976|Bacteroidetes,2FRYG@200643|Bacteroidia,4AMC5@815|Bacteroidaceae	COG3201	4NFJI	2FRYG	-	ko:K03811	-	-	H	NMN_transporter
uniformis	liquid	gene	BU_ATCC8492_01480	BACUNI_02372	411479.BACUNI_02372	A7V470	Vitamin B12 transporter BtuB	btuB_2	-	1896457	1894145	2313	FALSE	FALSE	109	103	0.945	123.03	38.8683	not_essential	1	2	0	not_essential	not_essential	not_essential	0	0	109	0	0	0	0.806774	0.193226	1	0.8068		not_essential	not_essential	COG1629@1|root,COG4771@2|Bacteria,4NEHN@976|Bacteroidetes,2FNEZ@200643|Bacteroidia,4AMU5@815|Bacteroidaceae	COG4771	4NEHN	2FNEZ	-	ko:K02014	-	-	P	CarbopepD_reg_2,Plug,TonB_dep_Rec
uniformis	liquid	intergenic	IG-between-BU_ATCC8492_01480-and-BU_ATCC8492_01481				blank	blank		1896692	1896458	235	FALSE	FALSE	12	10	0.8333	57.7	38.9153	not_essential	1	2	0	not_essential	not_essential	not_essential	0	0	12	0	0	0.244156	0.622867	0.132978	1	0.6229		not_essential	not_essential
uniformis	liquid	gene	BU_ATCC8492_01481	BACUNI_02371	411479.BACUNI_02371	A7V469	Small-conductance mechanosensitive channel	mscS	+	1896693	1897562	870	FALSE	FALSE	38	36	0.9474	365.75	38.2066	not_essential	2	65	0	not_essential	not_essential	not_essential	0	0	18	20	0	0	0.063432	0.936568	0.526	0.9366		not_essential	not_essential	COG3264@1|root,COG3264@2|Bacteria,4PKDP@976|Bacteroidetes,2FPP3@200643|Bacteroidia,4AP03@815|Bacteroidaceae	COG3264	4PKDP	2FPP3	-	ko:K03442	-	-	M	MS_channel,TM_helix
uniformis	liquid	intergenic	IG-between-BU_ATCC8492_01481-and-BU_ATCC8492_01482				blank	blank		1897563	1897689	127	FALSE	FALSE	14	13	0.9286	95.69	33.7173	too_short	1	2	-1	too_short	not_essential	not_essential	0	0	14	0	0	7.7e-05	0.821514	0.178409	1	0.8215		not_essential	not_essential
uniformis	liquid	gene	BU_ATCC8492_01482	BACUNI_02370	411479.BACUNI_02370	A7V468	hypothetical protein	blank	-	1897932	1897690	243	FALSE	FALSE	7	7	1	166.86	37.9491	not_essential	0	0	0	not_essential	not_essential	not_essential	0	0	7	0	0	0	0.752968	0.247032	1	0.753		not_essential	not_essential	2FFF9@1|root,347CS@2|Bacteria,4P64C@976|Bacteroidetes,2FTYY@200643|Bacteroidia,4ARV4@815|Bacteroidaceae	347CS	4P64C	2FTYY	-	-	-	-	S	-
uniformis	liquid	intergenic	IG-between-BU_ATCC8492_01482-and-BU_ATCC8492_01483				blank	blank		1898060	1897933	128	FALSE	FALSE	11	10	0.9091	74.4	41.2666	too_short	1	2	-1	too_short	not_essential	not_essential	0	0	11	0	0	0.013392	0.81418	0.172427	1	0.8142		not_essential	not_essential
uniformis	liquid	gene	BU_ATCC8492_01483	BACUNI_02369	411479.BACUNI_02369	A7V467	hypothetical protein	blank	+	1898061	1898603	543	FALSE	FALSE	31	26	0.8387	228.92	40.2956	not_essential	3	14	0	not_essential	not_essential	not_essential	0	0	31	0	0	0	0.588978	0.411022	1	0.589	ambiguous	low-confidence_or_ambiguous	not_essential	2F2A2@1|root,33V81@2|Bacteria,4P2GA@976|Bacteroidetes,2FS91@200643|Bacteroidia,4AQQF@815|Bacteroidaceae	33V81	4P2GA	2FS91	-	-	-	-	S	-
uniformis	liquid	intergenic	IG-between-BU_ATCC8492_01483-and-BU_ATCC8492_01484				blank	blank		1898604	1899046	443	FALSE	FALSE	23	21	0.913	140.05	38.374	not_essential	1	2	0	not_essential	not_essential	not_essential	0	0	23	0	0	0	0.791466	0.208534	1	0.7915		not_essential	not_essential
uniformis	liquid	gene	BU_ATCC8492_01484	BACUNI_02367	411479.BACUNI_02367	A7V465	hypothetical protein	blank	+	1899047	1899496	450	FALSE	FALSE	21	20	0.9524	66.15	40.3069	not_essential	1	2	0	not_essential	not_essential	not_essential	0	0	21	0	0	0.05279	0.780827	0.166383	1	0.7808		not_essential	not_essential	COG2913@1|root,COG2913@2|Bacteria,4PHKZ@976|Bacteroidetes,2FTAT@200643|Bacteroidia,4ARMJ@815|Bacteroidaceae	COG2913	4PHKZ	2FTAT	-	-	-	-	J	-
uniformis	liquid	intergenic	IG-between-BU_ATCC8492_01484-and-BU_ATCC8492_01485				blank	blank		1899497	1899730	234	FALSE	FALSE	27	23	0.8519	30.78	41.8441	not_essential	1	2	0	not_essential	not_essential	not_essential	0	0	27	0	0	0.821733	0.144769	0.033498	1	0.1448	low-confidence	low-confidence_or_ambiguous	not_essential
uniformis	liquid	gene	BU_ATCC8492_01485	BACUNI_02365	411479.BACUNI_02365	A7V463	Winged helix-turn-helix domain-containing protein (DUF2582)	blank	+	1899731	1899940	210	FALSE	FALSE	12	11	0.9167	29	38.1348	not_essential	1	2	0	not_essential	not_essential	not_essential	0	0	12	0	0	0.80351	0.159203	0.037287	1	0.1592	low-confidence	not_essential	not_essential	2CAIN@1|root,2ZXZN@2|Bacteria,4P9BR@976|Bacteroidetes,2FVPE@200643|Bacteroidia,4AUGN@815|Bacteroidaceae	2ZXZN	4P9BR	2FVPE	-	-	-	-	S	DUF2582
uniformis	liquid	intergenic	IG-between-BU_ATCC8492_01485-and-BU_ATCC8492_01486				blank	blank		1899941	1900576	636	FALSE	FALSE	36	35	0.9722	51.11	40.6732	not_essential	1	2	0	not_essential	not_essential	not_essential	0	0	36	0	0	0.330703	0.549352	0.119945	1	0.5494	ambiguous	low-confidence_or_ambiguous	not_essential
uniformis	liquid	gene	BU_ATCC8492_01486	BACUNI_02361	411479.BACUNI_02361	A7V459	Multidrug export protein MepA	mepA_1	+	1900577	1901953	1377	FALSE	FALSE	63	59	0.9365	231.86	37.0423	not_essential	1	2	0	not_essential	not_essential	not_essential	0	0	27	36	0	0	0.576234	0.423766	0.571	0.4238	ambiguous	low-confidence_or_ambiguous	not_essential	COG0534@1|root,COG0534@2|Bacteria,4NI79@976|Bacteroidetes,2FPM0@200643|Bacteroidia,4ANGG@815|Bacteroidaceae	COG0534	4NI79	2FPM0	-	-	-	-	V	MatE
uniformis	liquid	intergenic	IG-between-BU_ATCC8492_01486-and-BU_ATCC8492_01487				blank	blank		1901954	1902092	139	FALSE	FALSE	11	10	0.9091	75.4	40.5423	too_short	1	2	-1	too_short	not_essential	not_essential	0	0	11	0	0	0.010932	0.816195	0.172872	1	0.8162		not_essential	not_essential
uniformis	liquid	gene	BU_ATCC8492_01487	BACUNI_02360	411479.BACUNI_02360	A7V458	HTH-type transcriptional activator RhaS	rhaS_7	+	1902093	1902932	840	FALSE	FALSE	67	59	0.8806	114.85	39.793	not_essential	2	10	0	not_essential	not_essential	not_essential	0	0	67	0	0	0	0.813132	0.186867	1	0.8131		not_essential	not_essential	COG2207@1|root,COG3708@1|root,COG2207@2|Bacteria,COG3708@2|Bacteria,4NW8H@976|Bacteroidetes,2FN48@200643|Bacteroidia,4AQW8@815|Bacteroidaceae	COG2207	4NW8H	2FN48	-	-	-	-	K	GyrI-like,HTH_18
uniformis	liquid	gene	BU_ATCC8492_01488	BACUNI_02359	411479.BACUNI_02359	A7V457	YoaP-like domain-containing protein	blank	+	1902941	1903714	774	FALSE	FALSE	51	49	0.9608	72.76	39.9735	not_essential	1	2	0	not_essential	not_essential	not_essential	0	0	51	0	0	0.015472	0.811909	0.17262	1	0.8119		not_essential	not_essential	COG1247@1|root,COG1247@2|Bacteria,4NIE9@976|Bacteroidetes,2G3EM@200643|Bacteroidia,4AV37@815|Bacteroidaceae	COG1247	4NIE9	2G3EM	-	-	-	-	M	Acetyltransf_1,YoaP
uniformis	liquid	gene	BU_ATCC8492_01489	BACUNI_02358	999419.HMPREF1077_03042	A7V456	RteC protein	blank	+	1903719	1903949	231	FALSE	FALSE	17	14	0.8235	66	41.8271	not_essential	2	9	0	not_essential	not_essential	not_essential	0	0	17	0	0	0.080421	0.759189	0.16039	1	0.7592		not_essential	not_essential	28KSX@1|root,2ZAA7@2|Bacteria,4NGE9@976|Bacteroidetes,2FN42@200643|Bacteroidia,22XXN@171551|Porphyromonadaceae	2ZAA7	4NGE9	2FN42	-	-	-	-	S	RteC
uniformis	liquid	intergenic	IG-between-BU_ATCC8492_01489-and-BU_ATCC8492_01490				blank	blank		1903950	1904375	426	FALSE	FALSE	27	25	0.9259	115.96	38.6796	not_essential	1	2	0	not_essential	not_essential	not_essential	0	0	27	0	0	0	0.811951	0.188049	1	0.812		not_essential	not_essential
uniformis	liquid	gene	BU_ATCC8492_01490	BACUNI_02356	411479.BACUNI_02356	A7V454	phage integrase family protein	blank	-	1904618	1904376	243	FALSE	FALSE	12	9	0.75	223.44	33.9079	not_essential	1	2	0	not_essential	not_essential	not_essential	0	0	12	0	0	0	0.610056	0.389944	1	0.6101	ambiguous	not_essential	not_essential	COG0582@1|root,COG0582@2|Bacteria,4NDZJ@976|Bacteroidetes,2FM4Q@200643|Bacteroidia,4AKDX@815|Bacteroidaceae	COG0582	4NDZJ	2FM4Q	-	-	-	-	L	Arm-DNA-bind_5,Phage_int_SAM_5,Phage_integrase
uniformis	liquid	intergenic	IG-between-BU_ATCC8492_01490-and-BU_ATCC8492_trna55				blank	blank		1904885	1904619	267	FALSE	FALSE	12	11	0.9167	107.18	41.7344	not_essential	1	2	0	not_essential	not_essential	not_essential	0	0	12	0	0	3e-06	0.817032	0.182966	1	0.817		not_essential	not_essential
uniformis	liquid	tRNA	BU_ATCC8492_trna55				tRNA55-LysTTT	blank	-	1904961	1904886	76	FALSE	FALSE	3	1	0.3333	5	36.8	too_short	2	14	-1	too_short	not_essential	not_essential	0	0	3	0	0	0.936945	0.049879	0.013176	1	0.0499	low-confidence	not_essential	not_essential
uniformis	liquid	intergenic	IG-between-BU_ATCC8492_trna55-and-BU_ATCC8492_01492				blank	blank		1905055	1904962	94	FALSE	FALSE	5	2	0.4	51.5	33.8323	too_short	2	18	-1	too_short	not_essential	not_essential	0	0	5	0	0	0.625671	0.308422	0.065907	1	0.3084	ambiguous	not_essential	not_essential
uniformis	liquid	gene	BU_ATCC8492_01492	BACUNI_02354	411479.BACUNI_02354	A7V453	Transmembrane protein TqsA-like	blank	-	1906171	1905056	1116	FALSE	FALSE	55	52	0.9455	200.48	37.3999	not_essential	1	2	0	not_essential	not_essential	not_essential	0	0	55	0	0	0	0.679461	0.320539	1	0.6795	ambiguous	not_essential	not_essential	COG0628@1|root,COG0628@2|Bacteria,4NFHZ@976|Bacteroidetes,2FN2B@200643|Bacteroidia,4AMBG@815|Bacteroidaceae	COG0628	4NFHZ	2FN2B	-	-	-	-	S	AI-2E_transport
uniformis	liquid	gene	BU_ATCC8492_01493	BACUNI_02353	411479.BACUNI_02353	A7V452	Thymidine kinase	tdk	-	1906799	1906194	606	FALSE	FALSE	24	21	0.875	98.29	38.8538	not_essential	1	2	0	not_essential	not_essential	not_essential	0	0	24	0	0	4.4e-05	0.821209	0.178746	1	0.8212		not_essential	not_essential	COG1435@1|root,COG1435@2|Bacteria,4NE5R@976|Bacteroidetes,2FN2K@200643|Bacteroidia,4AK73@815|Bacteroidaceae	COG1435	4NE5R	2FN2K	GO:0003674,GO:0003824,GO:0004797,GO:0005575,GO:0005622,GO:0005623,GO:0005737,GO:0005829,GO:0006139,GO:0006213,GO:0006259,GO:0006725,GO:0006753,GO:0006793,GO:0006796,GO:0006807,GO:0008150,GO:0008152,GO:0009058,GO:0009116,GO:0009117,GO:0009120,GO:0009123,GO:0009124,GO:0009157,GO:0009162,GO:0009165,GO:0009987,GO:0016301,GO:0016310,GO:0016740,GO:0016772,GO:0018130,GO:0019136,GO:0019205,GO:0019206,GO:0019438,GO:0019637,GO:0034641,GO:0034654,GO:0043170,GO:0044237,GO:0044238,GO:0044249,GO:0044260,GO:0044271,GO:0044281,GO:0044424,GO:0044444,GO:0044464,GO:0046104,GO:0046125,GO:0046483,GO:0055086,GO:0071704,GO:0072527,GO:0090304,GO:0090407,GO:1901135,GO:1901293,GO:1901360,GO:1901362,GO:1901564,GO:1901576,GO:1901657	ko:K00857	ko00240,ko00983,ko01100,map00240,map00983,map01100	-	F	TK
uniformis	liquid	gene	BU_ATCC8492_01494	BACUNI_02352	411479.BACUNI_02352	A7V451	hypothetical protein	blank	+	1906808	1907452	645	FALSE	FALSE	23	21	0.913	100.14	41.6703	not_essential	1	2	0	not_essential	not_essential	not_essential	0	0	23	0	0	2.3e-05	0.820157	0.17982	1	0.8202		not_essential	not_essential	2EKSY@1|root,33EGP@2|Bacteria,4NXJC@976|Bacteroidetes,2FSBT@200643|Bacteroidia,4ARI8@815|Bacteroidaceae	33EGP	4NXJC	2FSBT	-	-	-	-	S	-
uniformis	liquid	gene	BU_ATCC8492_01495	BACUNI_02351	411479.BACUNI_02351	A7V450	Ribosomal RNA small subunit methyltransferase I	rsmI_1	+	1907466	1908140	675	FALSE	FALSE	25	21	0.84	47.48	40.4904	not_essential	1	2	0	not_essential	not_essential	not_essential	0	0	25	0	0	0.54281	0.375285	0.081905	1	0.3753	ambiguous	low-confidence_or_ambiguous	not_essential	COG0313@1|root,COG0313@2|Bacteria,4NFQM@976|Bacteroidetes,2FMU1@200643|Bacteroidia,4AMSW@815|Bacteroidaceae	COG0313	4NFQM	2FMU1	-	ko:K07056	-	-	H	TP_methylase
uniformis	liquid	intergenic	IG-between-BU_ATCC8492_01495-and-BU_ATCC8492_01496				blank	blank		1908141	1908174	34	FALSE	FALSE	2	1	0.5	117	41.5857	too_short	1	2	-1	too_short	not_essential	not_essential	0	0	2	0	0	0	0.813887	0.186112	1	0.8139		not_essential	not_essential
uniformis	liquid	gene	BU_ATCC8492_01496	BACUNI_02350	411479.BACUNI_02350	A7V449	Transposase	blank	+	1908175	1909053	879	FALSE	FALSE	29	27	0.931	223.3	40.2976	not_essential	1	2	0	not_essential	not_essential	not_essential	0	0	0	29	0	0	0.607963	0.392037	1	0.392	ambiguous	not_essential	not_essential	COG4372@1|root,COG4372@2|Bacteria,4NMT7@976|Bacteroidetes,2FNI1@200643|Bacteroidia,4AVYV@815|Bacteroidaceae	COG4372	4NMT7	2FNI1	-	-	-	-	S	-
uniformis	liquid	intergenic	IG-between-BU_ATCC8492_01496-and-BU_ATCC8492_01497				blank	blank		1909054	1909140	87	FALSE	FALSE	10	10	1	555.1	41.7657	too_short	0	0	-1	too_short	not_essential	not_essential	0	0	0	10	0	0	4.6e-05	0.999954	1	1		not_essential	not_essential
uniformis	liquid	gene	BU_ATCC8492_01497	BACUNI_02349	411479.BACUNI_02349	A7V448	Pyrimidine 5'-nucleotidase YjjG	yjjG	+	1909141	1909839	699	FALSE	FALSE	33	31	0.9394	237.68	38.2893	not_essential	1	2	0	not_essential	not_essential	not_essential	0	0	23	10	0	0	0.553264	0.446736	0.697	0.5533	ambiguous	low-confidence_or_ambiguous	not_essential	COG1011@1|root,COG1011@2|Bacteria,4NM66@976|Bacteroidetes,2FMM5@200643|Bacteroidia,4ANU1@815|Bacteroidaceae	COG1011	4NM66	2FMM5	-	ko:K07025	-	-	S	HAD_2
uniformis	liquid	intergenic	IG-between-BU_ATCC8492_01497-and-BU_ATCC8492_01498				blank	blank		1909840	1909891	52	FALSE	FALSE	7	7	1	211	39.6394	too_short	0	0	-1	too_short	not_essential	not_essential	0	0	7	0	0	0	0.647658	0.352342	1	0.6477	ambiguous	not_essential	not_essential
uniformis	liquid	gene	BU_ATCC8492_01498	BACUNI_02348	585543.HMPREF0969_01099	A7V446	NAAT family transporter	blank	+	1909892	1910557	666	FALSE	FALSE	31	29	0.9355	112.86	38.333	not_essential	1	2	0	not_essential	not_essential	not_essential	0	0	31	0	0	0	0.813747	0.186253	1	0.8137		not_essential	not_essential	COG2095@1|root,COG2095@2|Bacteria,4NIHF@976|Bacteroidetes,2FMIJ@200643|Bacteroidia,4ANG9@815|Bacteroidaceae	COG2095	4NIHF	2FMIJ	-	ko:K05595	-	-	U	MarC
uniformis	liquid	intergenic	IG-between-BU_ATCC8492_01498-and-BU_ATCC8492_01499				blank	blank		1910558	1910616	59	FALSE	FALSE	5	5	1	94.2	41.7813	too_short	0	0	-1	too_short	not_essential	not_essential	0	0	5	0	0	8.8e-05	0.821133	0.178779	1	0.8211		not_essential	not_essential
uniformis	liquid	gene	BU_ATCC8492_01499	BACUNI_02346	411479.BACUNI_02346	A7V445	SusD-like protein	blank	-	1912134	1910617	1518	FALSE	FALSE	74	67	0.9054	152.21	39.2856	not_essential	2	8	0	not_essential	not_essential	not_essential	0	0	74	0	0	0	0.776748	0.223252	1	0.7767		not_essential	not_essential	COG1395@1|root,COG1395@2|Bacteria,4PMVM@976|Bacteroidetes,2G0I9@200643|Bacteroidia,4AV8G@815|Bacteroidaceae	COG1395	4PMVM	2G0I9	-	ko:K21572	-	-	K	SusD-like_3,SusD_RagB
uniformis	liquid	gene	BU_ATCC8492_01500		411479.BACUNI_00043	A7UXM5	TonB-dependent receptor P3	blank	-	1914968	1912152	2817	FALSE	FALSE	136	128	0.9412	145.23	39.1642	not_essential	1	2	0	not_essential	not_essential	not_essential	0	0	136	0	0	0	0.7852	0.2148	1	0.7852		not_essential	not_essential	COG1629@1|root,COG4771@2|Bacteria,4P1Z5@976|Bacteroidetes,2G3FU@200643|Bacteroidia,4AV1P@815|Bacteroidaceae	COG4771	4P1Z5	2G3FU	-	-	-	-	P	CarbopepD_reg_2,Plug,TonB_dep_Rec
uniformis	liquid	intergenic	IG-between-BU_ATCC8492_01500-and-BU_ATCC8492_01501				blank	blank		1916102	1914969	1134	FALSE	FALSE	103	84	0.8155	28.15	1.11069	not_essential	3	14	0	not_essential	not_essential	not_essential	0	2	101	0	0	0.854462	0.117979	0.027559	0.981	0.118	low-confidence	low-confidence_or_ambiguous	not_essential
uniformis	liquid	gene	BU_ATCC8492_01501	BACUNI_00012	411479.BACUNI_00051		SusD-like/ N-terminal	blank	-	1917701	1916103	1599	FALSE	FALSE	108	100	0.9259	71.25	1	not_essential	2	8	0	not_essential	not_essential	not_essential	0	0	108	0	0	0.02337	0.805731	0.170899	1	0.8057		not_essential	not_essential	COG1834@1|root,COG1834@2|Bacteria,4NFQ7@976|Bacteroidetes,2FNG1@200643|Bacteroidia,4AK68@815|Bacteroidaceae	COG1834	4NFQ7	2FNG1	-	ko:K21572	-	-	E	SusD-like_3,SusD_RagB
uniformis	liquid	gene	BU_ATCC8492_01502		411479.BACUNI_00050	A7UXN2	TonB-dependent receptor SusC	susC_8	-	1920880	1917722	3159	FALSE	FALSE	183	175	0.9563	99.57	1.39445	not_essential	1	2	0.00035	not_essential	not_essential	not_essential	0	0	183	0	0	2.3e-05	0.819897	0.18008	1	0.8199		not_essential	not_essential	COG1629@1|root,COG1629@2|Bacteria,4NDXS@976|Bacteroidetes,2FM37@200643|Bacteroidia,4AKK0@815|Bacteroidaceae	COG1629	4NDXS	2FM37	-	-	-	-	P	CarbopepD_reg_2,Plug,TonB_dep_Rec
uniformis	liquid	intergenic	IG-between-BU_ATCC8492_01502-and-BU_ATCC8492_01503				blank	blank		1921333	1920881	453	FALSE	FALSE	41	29	0.7073	19.79	1	not_essential	3	19	0	not_essential	not_essential	not_essential	0	17	24	0	0	0.910342	0.072175	0.017483	0.585	0.0722	low-confidence	low-confidence_or_ambiguous	not_essential
uniformis	liquid	gene	BU_ATCC8492_01503		411479.BACUNI_00047	A7UXI3	Tyrosine recombinase XerD	xerD_3	+	1921334	1922524	1191	FALSE	FALSE	81	69	0.8519	33.14	1.0034	not_essential	2	10	0	not_essential	not_essential	not_essential	0	0	81	0	0	0.80044	0.16236	0.0372	1	0.1624	low-confidence	low-confidence_or_ambiguous	not_essential	COG4974@1|root,COG4974@2|Bacteria,4NMPM@976|Bacteroidetes,2FMU8@200643|Bacteroidia,4AKC1@815|Bacteroidaceae	COG4974	4NMPM	2FMU8	-	-	-	-	L	Arm-DNA-bind_5,Phage_int_SAM_5,Phage_integrase
uniformis	liquid	intergenic	IG-between-BU_ATCC8492_01503-and-BU_ATCC8492_01504				blank	blank		1922525	1923404	880	FALSE	FALSE	67	56	0.8358	44.09	1.28182	not_essential	2	14	0	not_essential	not_essential	not_essential	0	0	67	0	0	0.632773	0.300939	0.066288	1	0.3009	ambiguous	low-confidence_or_ambiguous	not_essential
uniformis	liquid	gene	BU_ATCC8492_01504		411479.BACUNI_00053		TonB-dependent receptor SusC	susC_9	+	1923405	1926320	2916	FALSE	FALSE	179	163	0.9106	37.61	1.0037	not_essential	1	2	5e-05	not_essential	not_essential	not_essential	0	0	179	0	0	0.707307	0.238716	0.053976	1	0.2387	low-confidence	low-confidence_or_ambiguous	not_essential	COG4206@1|root,COG4206@2|Bacteria,4P258@976|Bacteroidetes,2FX80@200643|Bacteroidia	COG4206	4P258	2FX80	-	-	-	-	H	CarbopepD_reg_2,Plug,TonB_dep_Rec
