## Supplementary Table 1 for "A toolkit for transposon libraries and functional genomics in intestinal Bacteroidales" (part 7 of 17)

### Sheet: essentiality_info_all (continued)
#Supplementary table 1: essentiality calls of genetic features in the solid and liquid libraries of P. merdae (ATCC 43184), B. uniformis (ATCC 8492) and P. vulgatus (ATCC 8482)
uniformis	liquid	gene	BU_ATCC8492_01505		411479.BACUNI_00054		SusD-like/ N-terminal	blank	+	1926339	1927799	1461	FALSE	FALSE	93	85	0.914	39.99	1	not_essential	3	18	0	not_essential	not_essential	not_essential	0	0	93	0	0	0.662593	0.275593	0.061814	1	0.2756	ambiguous	low-confidence_or_ambiguous	not_essential	COG2913@1|root,COG2913@2|Bacteria,4PKF0@976|Bacteroidetes,2FT08@200643|Bacteroidia,4AV7W@815|Bacteroidaceae	COG2913	4PKF0	2FT08	-	ko:K21572	-	-	J	SusD-like_3,SusD_RagB
uniformis	liquid	intergenic	IG-between-BU_ATCC8492_01505-and-BU_ATCC8492_01506				blank	blank		1927800	1928032	233	FALSE	FALSE	16	14	0.875	34.21	1	not_essential	2	14	0	not_essential	not_essential	not_essential	0	0	16	0	0	0.776727	0.181748	0.041525	1	0.1817	low-confidence	low-confidence_or_ambiguous	not_essential
uniformis	liquid	gene	BU_ATCC8492_01506	BACUNI_00020	411479.BACUNI_00020		ATPASE	blank	-	1928563	1928033	531	FALSE	FALSE	43	41	0.9535	43.9	1	not_essential	1	2	0	not_essential	not_essential	not_essential	0	0	43	0	0	0.542766	0.374114	0.08312	1	0.3741	ambiguous	low-confidence_or_ambiguous	not_essential	COG1373@1|root,COG1373@2|Bacteria,4NG8U@976|Bacteroidetes,2FP3K@200643|Bacteroidia,4AM7Q@815|Bacteroidaceae	COG1373	4NG8U	2FP3K	-	-	-	-	S	AAA_14,DUF4143
uniformis	liquid	intergenic	IG-between-BU_ATCC8492_01506-and-BU_ATCC8492_01507				blank	blank		1928934	1928564	371	FALSE	FALSE	29	25	0.8621	32.2	1	not_essential	2	4	0	not_essential	not_essential	not_essential	0	0	29	0	0	0.804527	0.158902	0.036572	1	0.1589	low-confidence	low-confidence_or_ambiguous	not_essential
uniformis	liquid	gene	BU_ATCC8492_01507		411479.BACUNI_00025		Zeta toxin domain-containing protein	blank	+	1928935	1929519	585	TRUE	FALSE	33	25	0.7576	48.84	1.00009	not_essential	1	2	0	not_essential	not_essential	not_essential	0	0	33	0	0	0.561771	0.360228	0.078001	1	0.3602	ambiguous	low-confidence_or_ambiguous	not_essential	COG4185@1|root,COG4185@2|Bacteria,4NNKA@976|Bacteroidetes,2FQ6Z@200643|Bacteroidia,4APBI@815|Bacteroidaceae	COG4185	4NNKA	2FQ6Z	-	-	-	-	S	Zeta_toxin
uniformis	liquid	gene	BU_ATCC8492_01508	BACUNI_00026	411479.BACUNI_00026	A7UXK8	hypothetical protein	blank	+	1929506	1929697	192	TRUE	FALSE	12	0	0	0		essential	12	145	-1	essential	essential	essential	12	0	0	0	0.942407	0.052365	0.004092	0.001137	1	0.9424		essential	essential	2A7AA@1|root,30W6Z@2|Bacteria,4P9JW@976|Bacteroidetes,2FUXP@200643|Bacteroidia,4AS73@815|Bacteroidaceae	30W6Z	4P9JW	2FUXP	-	-	-	-	-	-
uniformis	liquid	intergenic	IG-between-BU_ATCC8492_01508-and-BU_ATCC8492_01509				blank	blank		1929698	1930397	700	FALSE	FALSE	74	52	0.7027	21.63	2.01586	not_essential	5	21	0.00015	not_essential	not_essential	not_essential	0	28	46	0	0	0.908106	0.074117	0.017777	0.622	0.0741	low-confidence	low-confidence_or_ambiguous	not_essential
uniformis	liquid	gene	BU_ATCC8492_01509	BACUNI_03783	411479.BACUNI_03783		TonB-dependent receptor P3	blank	+	1930398	1933343	2946	FALSE	FALSE	200	178	0.89	75.96	1.02958	not_essential	3	26	0	not_essential	not_essential	not_essential	0	0	200	0	0	0.010379	0.816826	0.172795	1	0.8168		not_essential	not_essential	COG1629@1|root,COG1629@2|Bacteria,4NDXS@976|Bacteroidetes,2FM37@200643|Bacteroidia,4AKK0@815|Bacteroidaceae	COG1629	4NDXS	2FM37	-	-	-	-	P	CarbopepD_reg_2,Plug,TonB_dep_Rec
uniformis	liquid	intergenic	IG-between-BU_ATCC8492_01509-and-BU_ATCC8492_01510				blank	blank		1933344	1933374	31	FALSE	FALSE	4	3	0.75	55.67	1	too_short	1	2	-1	too_short	not_essential	not_essential	0	0	4	0	0	0.352584	0.533599	0.113817	1	0.5336	ambiguous	low-confidence_or_ambiguous	unclear
uniformis	liquid	gene	BU_ATCC8492_01510	BACUNI_03782	411479.BACUNI_03782		SusD-like/ N-terminal	blank	+	1933375	1934964	1590	FALSE	FALSE	99	92	0.9293	69.83	1.0264	not_essential	2	11	0	not_essential	not_essential	not_essential	0	0	99	0	0	0.030062	0.800109	0.169829	1	0.8001		not_essential	not_essential	COG3193@1|root,COG3193@2|Bacteria,4P0RZ@976|Bacteroidetes,2G0AC@200643|Bacteroidia,4AV8Q@815|Bacteroidaceae	COG3193	4P0RZ	2G0AC	-	ko:K21572	-	-	S	SusD-like_3,SusD_RagB
uniformis	liquid	intergenic	IG-between-BU_ATCC8492_01510-and-BU_ATCC8492_01511				blank	blank		1934965	1934994	30	FALSE	FALSE	6	5	0.8333	33.2	1	too_short	1	2	-1	too_short	not_essential	not_essential	0	0	6	0	0	0.808764	0.155628	0.035609	1	0.1556	low-confidence	low-confidence_or_ambiguous	unclear
uniformis	liquid	gene	BU_ATCC8492_01511	BACUNI_03781	411479.BACUNI_03781		hypothetical protein	blank	+	1934995	1935948	954	FALSE	FALSE	62	57	0.9194	81.67	1.01	not_essential	1	2	0	not_essential	not_essential	not_essential	0	0	62	0	0	0.002715	0.822449	0.174836	1	0.8224		not_essential	not_essential	2DX4F@1|root,343BI@2|Bacteria,4P5MZ@976|Bacteroidetes,2FTJT@200643|Bacteroidia,4ARC6@815|Bacteroidaceae	343BI	4P5MZ	2FTJT	-	-	-	-	-	-
uniformis	liquid	intergenic	IG-between-BU_ATCC8492_01511-and-BU_ATCC8492_01512				blank	blank		1935949	1936043	95	FALSE	FALSE	7	5	0.7143	38.8	1	too_short	1	2	-1	too_short	not_essential	not_essential	0	0	7	0	0	0.794781	0.16784	0.037379	1	0.1678	low-confidence	low-confidence_or_ambiguous	unclear
uniformis	liquid	gene	BU_ATCC8492_01512	BACUNI_03780	411479.BACUNI_03780		AAA domain-containing protein/ group 14	blank	-	1937264	1936044	1221	FALSE	FALSE	90	83	0.9222	23.18	1	not_essential	2	15	0	not_essential	not_essential	not_essential	0	0	90	0	0	0.834195	0.13362	0.032186	1	0.1336	low-confidence	low-confidence_or_ambiguous	not_essential	COG1373@1|root,COG1373@2|Bacteria,4NJDI@976|Bacteroidetes,2FN02@200643|Bacteroidia,4AW87@815|Bacteroidaceae	COG1373	4NJDI	2FN02	-	ko:K07133	-	-	S	AAA_14,DUF4143
uniformis	liquid	intergenic	IG-between-BU_ATCC8492_01512-and-BU_ATCC8492_01513				blank	blank		1937732	1937265	468	FALSE	FALSE	57	35	0.614	16.34	2.73156	uncertain	7	38	0.0576	uncertain	not_essential	not_essential	0	23	34	0	0	0.927672	0.05804	0.014288	0.596	0.058	low-confidence	low-confidence_or_ambiguous	unclear
uniformis	liquid	gene	BU_ATCC8492_01513	BACUNI_02336	411479.BACUNI_02336	A7V435	TonB-dependent receptor SusC	susC_10	+	1937733	1940756	3024	FALSE	FALSE	203	188	0.9261	86.91	39.458	not_essential	2	26	0	not_essential	not_essential	not_essential	0	0	203	0	0	0.000766	0.823198	0.176036	1	0.8232		not_essential	not_essential	COG1629@1|root,COG1629@2|Bacteria,4NDXS@976|Bacteroidetes,2FM37@200643|Bacteroidia,4AKK0@815|Bacteroidaceae	COG1629	4NDXS	2FM37	-	-	-	-	P	CarbopepD_reg_2,Plug,TonB_dep_Rec
uniformis	liquid	gene	BU_ATCC8492_01514	BACUNI_02337	411479.BACUNI_02337	A7V436	SusD-like/ N-terminal	blank	+	1940775	1942268	1494	FALSE	FALSE	95	90	0.9474	99.44	39.4756	not_essential	2	11	0	not_essential	not_essential	not_essential	0	0	95	0	0	2.5e-05	0.820047	0.179929	1	0.82		not_essential	not_essential	COG2913@1|root,COG2913@2|Bacteria,4NNWY@976|Bacteroidetes,2G3FI@200643|Bacteroidia,4AV6F@815|Bacteroidaceae	COG2913	4NNWY	2G3FI	-	ko:K21572	-	-	J	SusD-like_3,SusD_RagB
uniformis	liquid	intergenic	IG-between-BU_ATCC8492_01514-and-BU_ATCC8492_01515				blank	blank		1942269	1942681	413	FALSE	FALSE	26	23	0.8846	59.83	41.4171	not_essential	1	2	0	not_essential	not_essential	not_essential	0	0	26	0	0	0.166405	0.686935	0.14666	1	0.6869		not_essential	not_essential
uniformis	liquid	gene	BU_ATCC8492_01515	BACUNI_02340	411479.BACUNI_02340	A7V439	ATPase (AAA superfamily)	blank	-	1942963	1942682	282	TRUE	FALSE	20	20	1	52.8	41.7635	not_essential	0	0	0.0308	not_essential	not_essential	not_essential	0	0	20	0	0	0.263861	0.604365	0.131774	1	0.6044	ambiguous	not_essential	not_essential	COG1672@1|root,COG1672@2|Bacteria,4NGM3@976|Bacteroidetes,2FM92@200643|Bacteroidia,4AVYP@815|Bacteroidaceae	COG1672	4NGM3	2FM92	-	-	-	-	S	ATPase_2
uniformis	liquid	gene	BU_ATCC8492_01516		411479.BACUNI_02342	A7V440	ATPase (AAA superfamily)	blank	-	1943133	1942960	174	TRUE	FALSE	10	7	0.7	22.43	41.2234	too_short	1	2	-1	too_short	not_essential	not_essential	0	0	10	0	0	0.906947	0.075114	0.01794	1	0.0751	low-confidence	low-confidence_or_ambiguous	unclear	COG1672@1|root,COG1672@2|Bacteria,4NK7Z@976|Bacteroidetes,2G2GJ@200643|Bacteroidia,4AN1N@815|Bacteroidaceae	COG1672	4NK7Z	2G2GJ	-	-	-	-	S	ATPase_2
uniformis	liquid	intergenic	IG-between-BU_ATCC8492_01516-and-BU_ATCC8492_01517				blank	blank		1943698	1943134	565	FALSE	FALSE	40	37	0.925	77.97	38.5794	not_essential	1	2	0	not_essential	not_essential	not_essential	0	0	40	0	0	0.006039	0.819966	0.173996	1	0.82		not_essential	not_essential
uniformis	liquid	gene	BU_ATCC8492_01517	BACUNI_02343	411479.BACUNI_02343	A7V442	AAA domain-containing protein/ group 14	blank	-	1944919	1943699	1221	FALSE	FALSE	88	84	0.9545	60.95	21.2583	not_essential	1	2	0	not_essential	not_essential	not_essential	0	0	88	0	0	0.11631	0.72776	0.15593	1	0.7278		not_essential	not_essential	COG1373@1|root,COG1373@2|Bacteria,4NJDI@976|Bacteroidetes,2FN02@200643|Bacteroidia,4AW87@815|Bacteroidaceae	COG1373	4NJDI	2FN02	-	ko:K07133	-	-	S	AAA_14,DUF4143
uniformis	liquid	intergenic	IG-between-BU_ATCC8492_01517-and-BU_ATCC8492_01518				blank	blank		1945387	1944920	468	FALSE	FALSE	60	45	0.75	45.24	37.3561	not_essential	4	23	0	not_essential	not_essential	not_essential	0	0	60	0	0	0.660475	0.278631	0.060894	1	0.2786	ambiguous	low-confidence_or_ambiguous	not_essential
uniformis	liquid	gene	BU_ATCC8492_01518	BACUNI_03778	411479.BACUNI_03778	A7V861	TonB-dependent receptor P26	blank	+	1945388	1948363	2976	FALSE	FALSE	177	161	0.9096	131.48	38.6386	not_essential	2	12	0	not_essential	not_essential	not_essential	0	0	177	0	0	0	0.80009	0.19991	1	0.8001		not_essential	not_essential	COG1629@1|root,COG1629@2|Bacteria,COG4771@2|Bacteria,4NDXS@976|Bacteroidetes,2FM37@200643|Bacteroidia,4AKK0@815|Bacteroidaceae	COG1629	4NDXS	2FM37	-	-	-	-	P	CarbopepD_reg_2,Plug,TonB_dep_Rec
uniformis	liquid	gene	BU_ATCC8492_01519	BACUNI_03777	411479.BACUNI_03777	A7V860	SusD-like/ N-terminal	blank	+	1948383	1950017	1635	FALSE	FALSE	88	82	0.9318	204.59	38.6893	not_essential	2	41	0	not_essential	not_essential	not_essential	0	0	47	41	0	0	0.668115	0.331885	0.534	0.6681	ambiguous	not_essential	not_essential	2DUCV@1|root,33Q16@2|Bacteria,4PMVT@976|Bacteroidetes,2G0IH@200643|Bacteroidia,4AV8P@815|Bacteroidaceae	33Q16	4PMVT	2G0IH	-	-	-	-	S	SusD-like_3,SusD_RagB
uniformis	liquid	intergenic	IG-between-BU_ATCC8492_01519-and-BU_ATCC8492_01520				blank	blank		1950018	1950048	31	FALSE	FALSE	3	3	1	5.33	41.9219	too_short	0	0	-1	too_short	not_essential	not_essential	0	0	3	0	0	0.786016	0.168566	0.045418	1	0.1686	low-confidence	low-confidence_or_ambiguous	unclear
uniformis	liquid	gene	BU_ATCC8492_01520	BACUNI_03776	411479.BACUNI_03776	A7V859	hypothetical protein	blank	+	1950049	1950825	777	TRUE	FALSE	53	52	0.9811	422.13	36.7906	not_essential	1	2	0	not_essential	not_essential	not_essential	0	0	4	49	0	0	0.011077	0.988923	0.925	0.9889		not_essential	not_essential	2DPJD@1|root,332C5@2|Bacteria,4NVI7@976|Bacteroidetes,2FSC6@200643|Bacteroidia,4AQVF@815|Bacteroidaceae	332C5	4NVI7	2FSC6	-	-	-	-	-	-
uniformis	liquid	gene	BU_ATCC8492_01521				hypothetical protein	blank	-	1950887	1950783	105	TRUE	FALSE	5	4	0.8	249.25	34.695	too_short	1	2	-1	too_short	not_essential	not_essential	0	0	0	5	0	0	0.506871	0.493129	1	0.4931	ambiguous	low-confidence_or_ambiguous	unclear
uniformis	liquid	intergenic	IG-between-BU_ATCC8492_01521-and-BU_ATCC8492_01522				blank	blank		1951012	1950888	125	FALSE	FALSE	14	13	0.9286	169.38	41.6595	too_short	1	2	-1	too_short	not_essential	not_essential	0	0	12	2	0	0	0.749606	0.250394	0.857	0.7496		not_essential	not_essential
uniformis	liquid	gene	BU_ATCC8492_01522	BACUNI_03775	411479.BACUNI_03775	A7V858	GTPase HflX	hflX	+	1951013	1952269	1257	FALSE	FALSE	53	48	0.9057	44.06	40.687	not_essential	2	9	0	not_essential	not_essential	not_essential	0	0	53	0	0	0.580167	0.343762	0.076071	1	0.3438	ambiguous	low-confidence_or_ambiguous	not_essential	COG2262@1|root,COG2262@2|Bacteria,4NF0P@976|Bacteroidetes,2FM9T@200643|Bacteroidia,4ANDH@815|Bacteroidaceae	COG2262	4NF0P	2FM9T	-	ko:K03665	-	-	S	GTP-bdg_M,GTP-bdg_N,MMR_HSR1
uniformis	liquid	intergenic	IG-between-BU_ATCC8492_01522-and-BU_ATCC8492_01523				blank	blank		1952270	1952377	108	FALSE	FALSE	11	10	0.9091	53.9	41.7808	too_short	1	2	-1	too_short	not_essential	not_essential	0	0	11	0	0	0.301613	0.574325	0.124063	1	0.5743	ambiguous	low-confidence_or_ambiguous	unclear
uniformis	liquid	gene	BU_ATCC8492_01523	BACUNI_03774	411479.BACUNI_03774	A7V857	Protein of unknown function DUF4954	blank	+	1952378	1954369	1992	FALSE	FALSE	94	38	0.4043	8.97	41.2343	not_essential	7	85	0.00785	not_essential	growth_defect	not_essential	0	86	8	0	0	0.940831	0.04707	0.012098	0.915	0.9408		not_essential	not_essential	COG1208@1|root,COG1208@2|Bacteria,4NGYR@976|Bacteroidetes,2FMJ4@200643|Bacteroidia,4AK7Y@815|Bacteroidaceae	COG1208	4NGYR	2FMJ4	-	-	-	-	JM	DUF4954
uniformis	liquid	intergenic	IG-between-BU_ATCC8492_01523-and-BU_ATCC8492_01524				blank	blank		1954370	1954502	133	FALSE	FALSE	11	9	0.8182	39.22	41.2268	too_short	1	2	-1	too_short	not_essential	not_essential	0	0	11	0	0	0.739726	0.212727	0.047546	1	0.2127	low-confidence	low-confidence_or_ambiguous	unclear
uniformis	liquid	gene	BU_ATCC8492_01524	BACUNI_03773	411479.BACUNI_03773	A7V856	Fumarate hydratase class I%2C anaerobic	fumB	+	1954503	1956143	1641	FALSE	FALSE	60	0	0	0	40.4441	essential	60	1390	1	essential	essential	essential	60	0	0	0	0.942407	0.052365	0.004092	0.001137	1	0.9424		essential	essential	COG1838@1|root,COG1951@1|root,COG1838@2|Bacteria,COG1951@2|Bacteria,4NE85@976|Bacteroidetes,2FNPE@200643|Bacteroidia,4AKTC@815|Bacteroidaceae	COG1838	4NE85	2FNPE	-	ko:K01676	ko00020,ko00620,ko00720,ko01100,ko01110,ko01120,ko01130,ko01200,map00020,map00620,map00720,map01100,map01110,map01120,map01130,map01200	M00009,M00011,M00173,M00374	C	Fumerase,Fumerase_C
uniformis	liquid	intergenic	IG-between-BU_ATCC8492_01524-and-BU_ATCC8492_01525				blank	blank		1956144	1956514	371	FALSE	FALSE	17	14	0.8235	56.86	41.5841	not_essential	1	2	0	not_essential	not_essential	not_essential	0	0	17	0	0	0.273131	0.598903	0.127966	1	0.5989	ambiguous	not_essential	not_essential
uniformis	liquid	gene	BU_ATCC8492_01525	BACUNI_03771	411479.BACUNI_03771	A7V854	O-acetyltransferase WecH	wecH_2	+	1956515	1957672	1158	FALSE	FALSE	55	47	0.8545	195.51	37.8854	not_essential	2	52	0	not_essential	not_essential	not_essential	0	0	55	0	0	0	0.694032	0.305968	1	0.694	ambiguous	not_essential	not_essential	COG3274@1|root,COG3274@2|Bacteria,4NP3U@976|Bacteroidetes,2FN6D@200643|Bacteroidia,4AKVQ@815|Bacteroidaceae	COG3274	4NP3U	2FN6D	-	-	-	-	S	Acyl_transf_3
uniformis	liquid	intergenic	IG-between-BU_ATCC8492_01525-and-BU_ATCC8492_01526				blank	blank		1957673	1957719	47	FALSE	FALSE	3	3	1	176.33	41.9108	too_short	0	0	-1	too_short	not_essential	not_essential	0	0	3	0	0	0	0.735429	0.264571	1	0.7354		not_essential	not_essential
uniformis	liquid	gene	BU_ATCC8492_01526	BACUNI_03770	411479.BACUNI_03770	A7V853	putative amino acid permease YhdG	yhdG	-	1959360	1957720	1641	FALSE	FALSE	61	54	0.8852	94.8	37.348	not_essential	3	38	0	not_essential	not_essential	not_essential	0	0	61	0	0	0.000113	0.822209	0.177678	1	0.8222		not_essential	not_essential	COG0531@1|root,COG0531@2|Bacteria,4NDU2@976|Bacteroidetes,2FPUV@200643|Bacteroidia,4ANTH@815|Bacteroidaceae	COG0531	4NDU2	2FPUV	-	ko:K03294	-	-	E	AA_permease,AA_permease_2
uniformis	liquid	intergenic	IG-between-BU_ATCC8492_01526-and-BU_ATCC8492_01527				blank	blank		1959408	1959361	48	FALSE	FALSE	4	4	1	128.5	41.6818	too_short	0	0	-1	too_short	not_essential	not_essential	0	0	4	0	0	0	0.801624	0.198376	1	0.8016		not_essential	not_essential
uniformis	liquid	gene	BU_ATCC8492_01527	BACUNI_03769	411479.BACUNI_03769	A7V852	Outer membrane protein TolC	tolC	-	1960734	1959409	1326	TRUE	FALSE	39	33	0.8462	135.09	38.7603	not_essential	3	48	0	not_essential	not_essential	not_essential	0	0	39	0	0	0	0.797327	0.202673	1	0.7973		not_essential	not_essential	COG1538@1|root,COG1538@2|Bacteria,4NEMI@976|Bacteroidetes,2FMRJ@200643|Bacteroidia,4AME3@815|Bacteroidaceae	COG1538	4NEMI	2FMRJ	-	-	-	-	MU	OEP
uniformis	liquid	gene	BU_ATCC8492_01528	BACUNI_03768	411479.BACUNI_03768	A7V851	Efflux pump membrane transporter BepE	bepE_3	-	1963763	1960731	3033	TRUE	FALSE	112	100	0.8929	123.83	38.6759	not_essential	2	40	0	not_essential	not_essential	not_essential	0	0	112	0	0	0	0.806745	0.193255	1	0.8067		not_essential	not_essential	COG0841@1|root,COG0841@2|Bacteria,4NDZG@976|Bacteroidetes,2FM3B@200643|Bacteroidia,4AMAT@815|Bacteroidaceae	COG0841	4NDZG	2FM3B	-	ko:K03296,ko:K18138	ko01501,ko01503,map01501,map01503	M00647,M00699,M00718	V	ACR_tran
uniformis	liquid	intergenic	IG-between-BU_ATCC8492_01528-and-BU_ATCC8492_01529				blank	blank		1963803	1963764	40	FALSE	FALSE	4	4	1	25.5	41.9878	too_short	0	0	-1	too_short	not_essential	not_essential	0	0	4	0	0	0.77778	0.179267	0.042953	1	0.1793	low-confidence	low-confidence_or_ambiguous	unclear
uniformis	liquid	gene	BU_ATCC8492_01529	BACUNI_03767	411479.BACUNI_03767	A7V850	Multidrug resistance protein MdtA	mdtA_1	-	1964886	1963804	1083	FALSE	FALSE	42	36	0.8571	88.72	39.7761	not_essential	2	13	0	not_essential	not_essential	not_essential	0	0	42	0	0	0.000613	0.82364	0.175748	1	0.8236		not_essential	not_essential	COG0845@1|root,COG0845@2|Bacteria,4NERP@976|Bacteroidetes,2FMFG@200643|Bacteroidia,4AMJR@815|Bacteroidaceae	COG0845	4NERP	2FMFG	-	ko:K03585	ko01501,ko01503,map01501,map01503	M00646,M00647,M00699,M00718	M	HlyD_D23
uniformis	liquid	intergenic	IG-between-BU_ATCC8492_01529-and-BU_ATCC8492_01530				blank	blank		1965007	1964887	121	FALSE	FALSE	14	10	0.7143	25	41.8534	too_short	3	19	-1	too_short	not_essential	not_essential	0	0	14	0	0	0.897017	0.083325	0.019658	1	0.0833	low-confidence	low-confidence_or_ambiguous	unclear
uniformis	liquid	gene	BU_ATCC8492_01530	BACUNI_03766	411479.BACUNI_03766	A7V849	Small ribosomal subunit biogenesis GTPase RsgA	rsgA	-	1965901	1965008	894	FALSE	FALSE	46	1	0.0217	2	41.4681	essential	33	553	0.99965	essential	essential	essential	46	0	0	0	0.961784	0.035119	0.002433	0.000665	1	0.9618		essential	essential	COG1162@1|root,COG1162@2|Bacteria,4NE5H@976|Bacteroidetes,2FNY9@200643|Bacteroidia,4ANQ4@815|Bacteroidaceae	COG1162	4NE5H	2FNY9	-	ko:K06949	ko00730,ko01100,map00730,map01100	-	S	RsgA_GTPase,RsgA_N
uniformis	liquid	intergenic	IG-between-BU_ATCC8492_01530-and-BU_ATCC8492_01531				blank	blank		1966046	1965902	145	FALSE	FALSE	8	6	0.75	72	39.5884	too_short	2	4	-1	too_short	not_essential	not_essential	2	0	6	0	0	0.034016	0.79843	0.167554	0.75	0.7984		not_essential	not_essential
uniformis	liquid	gene	BU_ATCC8492_01531	BACUNI_03764	585543.HMPREF0969_01080	A7V847	Ribosome-recycling factor	frr	-	1966649	1966047	603	FALSE	FALSE	19	0	0	0	41.5699	essential	19	413	1	essential	essential	essential	19	0	0	0	0.942407	0.052365	0.004092	0.001137	1	0.9424		essential	essential	COG0233@1|root,COG0233@2|Bacteria,4NF95@976|Bacteroidetes,2FPZE@200643|Bacteroidia,4AKS9@815|Bacteroidaceae	COG0233	4NF95	2FPZE	GO:0002181,GO:0002184,GO:0003674,GO:0005488,GO:0005575,GO:0005622,GO:0005623,GO:0005737,GO:0006412,GO:0006415,GO:0006518,GO:0006807,GO:0008150,GO:0008152,GO:0009058,GO:0009059,GO:0009987,GO:0010467,GO:0016043,GO:0019538,GO:0022411,GO:0032984,GO:0034641,GO:0034645,GO:0043021,GO:0043023,GO:0043043,GO:0043170,GO:0043603,GO:0043604,GO:0043624,GO:0043933,GO:0044237,GO:0044238,GO:0044249,GO:0044260,GO:0044267,GO:0044271,GO:0044424,GO:0044464,GO:0044877,GO:0071704,GO:0071840,GO:1901564,GO:1901566,GO:1901576	ko:K02838	-	-	J	RRF
uniformis	liquid	intergenic	IG-between-BU_ATCC8492_01531-and-BU_ATCC8492_01532				blank	blank		1966720	1966650	71	FALSE	FALSE	6	6	1	18.17	40.4475	too_short	0	0	-1	too_short	not_essential	not_essential	0	0	6	0	0	0.807089	0.154468	0.038443	1	0.1545	low-confidence	low-confidence_or_ambiguous	unclear
uniformis	liquid	gene	BU_ATCC8492_01532	BACUNI_03763	411479.BACUNI_03763	A7V846	Uridylate kinase	pyrH	-	1967431	1966721	711	FALSE	FALSE	19	0	0	0	40	essential	19	565	0.99995	essential	essential	essential	19	0	0	0	0.942407	0.052365	0.004092	0.001137	1	0.9424		essential	essential	COG0528@1|root,COG0528@2|Bacteria,4NE8Z@976|Bacteroidetes,2FMES@200643|Bacteroidia,4AKC2@815|Bacteroidaceae	COG0528	4NE8Z	2FMES	-	ko:K09903	ko00240,ko01100,map00240,map01100	-	F	AA_kinase
uniformis	liquid	intergenic	IG-between-BU_ATCC8492_01532-and-BU_ATCC8492_01533				blank	blank		1967514	1967432	83	FALSE	FALSE	6	5	0.8333	22	41.8094	too_short	1	2	-1	too_short	not_essential	not_essential	0	0	6	0	0	0.873836	0.10167	0.024494	1	0.1017	low-confidence	low-confidence_or_ambiguous	unclear
uniformis	liquid	gene	BU_ATCC8492_01533	BACUNI_03762	411479.BACUNI_03762	A7V845	Nucleoside 2-deoxyribosyltransferase-like	blank	-	1968030	1967515	516	FALSE	FALSE	18	17	0.9444	79.06	41.0069	not_essential	1	2	0	not_essential	not_essential	not_essential	0	0	18	0	0	0.004454	0.820992	0.174554	1	0.821		not_essential	not_essential	COG0438@1|root,COG0438@2|Bacteria,4NRBY@976|Bacteroidetes,2FRU9@200643|Bacteroidia,4ATK0@815|Bacteroidaceae	COG0438	4NRBY	2FRU9	-	-	-	-	M	Nuc_deoxyri_tr2
uniformis	liquid	gene	BU_ATCC8492_01534	BACUNI_03761	411479.BACUNI_03761	A7V844	EamA domain-containing protein	blank	-	1968991	1968053	939	FALSE	FALSE	36	31	0.8611	134.71	39.7621	not_essential	2	8	0	not_essential	not_essential	not_essential	0	0	36	0	0	0	0.79755	0.20245	1	0.7976		not_essential	not_essential	COG0697@1|root,COG0697@2|Bacteria,4NGPQ@976|Bacteroidetes,2G36U@200643|Bacteroidia,4AWAT@815|Bacteroidaceae	COG0697	4NGPQ	2G36U	-	-	-	-	EG	EamA
uniformis	liquid	intergenic	IG-between-BU_ATCC8492_01534-and-BU_ATCC8492_01535				blank	blank		1969079	1968992	88	FALSE	FALSE	8	7	0.875	44.29	41.9048	too_short	1	2	-1	too_short	not_essential	not_essential	0	0	8	0	0	0.599111	0.328414	0.072474	1	0.3284	ambiguous	not_essential	not_essential
uniformis	liquid	gene	BU_ATCC8492_01535	BACUNI_03760	411479.BACUNI_03760	A7V843	putative copper-transporting ATPase PacS	pacS	-	1971602	1969080	2523	FALSE	FALSE	70	62	0.8857	153.29	38.5854	not_essential	2	8	0	not_essential	not_essential	not_essential	0	0	70	0	0	0	0.775509	0.224491	1	0.7755		not_essential	not_essential	COG2217@1|root,COG2217@2|Bacteria,4NERS@976|Bacteroidetes,2FNJA@200643|Bacteroidia,4ANPE@815|Bacteroidaceae	COG2217	4NERS	2FNJA	-	ko:K01533,ko:K17686	ko01524,ko04016,map01524,map04016	-	P	E1-E2_ATPase,HMA,Hydrolase
uniformis	liquid	intergenic	IG-between-BU_ATCC8492_01535-and-BU_ATCC8492_01536				blank	blank		1971865	1971603	263	FALSE	FALSE	14	13	0.9286	50.69	39.098	not_essential	1	2	0	not_essential	not_essential	not_essential	0	0	14	0	0	0.378701	0.510176	0.111124	1	0.5102	ambiguous	low-confidence_or_ambiguous	not_essential
uniformis	liquid	gene	BU_ATCC8492_01536	BACUNI_03758	411479.BACUNI_03758	A7V841	DNA damage-inducible protein F	dinF	-	1973239	1971866	1374	FALSE	FALSE	55	51	0.9273	79.37	39.3513	not_essential	1	2	0	not_essential	not_essential	not_essential	0	0	55	0	0	0.00442	0.82118	0.1744	1	0.8212		not_essential	not_essential	COG0534@1|root,COG0534@2|Bacteria,4NG7Q@976|Bacteroidetes,2FN68@200643|Bacteroidia,4AKN6@815|Bacteroidaceae	COG0534	4NG7Q	2FN68	-	ko:K03327	-	-	V	MatE
uniformis	liquid	intergenic	IG-between-BU_ATCC8492_01536-and-BU_ATCC8492_01537				blank	blank		1973340	1973240	101	FALSE	FALSE	11	9	0.8182	16.67	41.0423	too_short	2	12	-1	too_short	not_essential	not_essential	0	0	11	0	0	0.887383	0.090254	0.022363	1	0.0903	low-confidence	low-confidence_or_ambiguous	unclear
uniformis	liquid	gene	BU_ATCC8492_01537	BACUNI_03757	411479.BACUNI_03757	A7V840	Tetratricopeptide-like helical domain superfamily protein	blank	+	1973341	1974063	723	FALSE	FALSE	30	28	0.9333	67.54	35.212	not_essential	1	2	0	not_essential	not_essential	not_essential	0	0	30	0	0	0.044526	0.787974	0.1675	1	0.788		not_essential	not_essential	COG4783@1|root,COG4783@2|Bacteria,4P30V@976|Bacteroidetes,2FM8M@200643|Bacteroidia,4ANK8@815|Bacteroidaceae	COG4783	4P30V	2FM8M	-	-	-	-	S	TPR_6,TPR_8
uniformis	liquid	intergenic	IG-between-BU_ATCC8492_01537-and-BU_ATCC8492_01538				blank	blank		1974064	1974103	40	FALSE	FALSE	2	2	1	668.5	26.9843	too_short	0	0	-1	too_short	not_essential	not_essential	0	0	0	2	0	0	0	1	1	1		not_essential	not_essential
uniformis	liquid	gene	BU_ATCC8492_01538	BACUNI_03756	585543.HMPREF0969_01073	A7V839	Sensor histidine kinase RcsC	rcsC_21	-	1976176	1974104	2073	TRUE	FALSE	94	84	0.8936	176.14	37.624	not_essential	2	8	0	not_essential	not_essential	not_essential	0	0	76	18	0	0	0.737387	0.262613	0.809	0.7374		not_essential	not_essential	COG0745@1|root,COG3292@1|root,COG5002@1|root,COG0745@2|Bacteria,COG3292@2|Bacteria,COG5002@2|Bacteria,4P0IA@976|Bacteroidetes,2FWSR@200643|Bacteroidia,4AV28@815|Bacteroidaceae	COG0745	4P0IA	2FWSR	-	-	-	-	T	HATPase_c,HTH_18,HisKA,Reg_prop,Response_reg,Y_Y_Y
uniformis	liquid	gene	BU_ATCC8492_01539	BACUNI_03755	411479.BACUNI_03755	A7V838	TWO-COMPONENT HISTIDINE KINASE	blank	-	1978044	1976116	1929	TRUE	FALSE	83	72	0.8675	189.76	37.4006	not_essential	2	13	0	not_essential	not_essential	not_essential	0	0	64	19	0	0	0.708109	0.291891	0.771	0.7081		not_essential	not_essential	COG3292@1|root,COG3292@2|Bacteria,4NK8Q@976|Bacteroidetes,2FXT6@200643|Bacteroidia,4AT7P@815|Bacteroidaceae	COG3292	4NK8Q	2FXT6	-	-	-	-	T	HATPase_c,HTH_18,HisKA,Reg_prop,Response_reg,Y_Y_Y
uniformis	liquid	intergenic	IG-between-BU_ATCC8492_01539-and-BU_ATCC8492_01540				blank	blank		1978097	1978045	53	FALSE	FALSE	2	2	1	18.5	41.8716	too_short	0	0	-1	too_short	not_essential	not_essential	0	0	2	0	0	0.806452	0.155034	0.038514	1	0.155	low-confidence	low-confidence_or_ambiguous	unclear
uniformis	liquid	gene	BU_ATCC8492_01540	BACUNI_03754	411479.BACUNI_03754	A7V837	hypothetical protein	blank	+	1978098	1979768	1671	FALSE	FALSE	88	80	0.9091	76.53	40.0331	not_essential	2	19	0	not_essential	not_essential	not_essential	0	0	88	0	0	0.008652	0.818043	0.173305	1	0.818		not_essential	not_essential	28NBQ@1|root,2ZBEZ@2|Bacteria,4NJDU@976|Bacteroidetes,2FNW7@200643|Bacteroidia,4ANUI@815|Bacteroidaceae	2ZBEZ	4NJDU	2FNW7	-	-	-	-	-	-
uniformis	liquid	gene	BU_ATCC8492_01541	BACUNI_03753	411479.BACUNI_03753	A7V836	TonB-dependent receptor SusC	susC_11	+	1979791	1982841	3051	FALSE	FALSE	164	149	0.9085	111.06	39.5572	not_essential	2	44	0	not_essential	not_essential	not_essential	0	0	164	0	0	1e-06	0.815076	0.184923	1	0.8151		not_essential	not_essential	COG1629@1|root,COG1629@2|Bacteria,4NDXS@976|Bacteroidetes,2FKYX@200643|Bacteroidia,4AK5Y@815|Bacteroidaceae	COG1629	4NDXS	2FKYX	-	-	-	-	P	CarbopepD_reg_2,Plug,TonB_dep_Rec
uniformis	liquid	gene	BU_ATCC8492_01542	BACUNI_03752	411479.BACUNI_03752	A7V835	SusD-like protein P2	blank	+	1982855	1984516	1662	FALSE	FALSE	74	67	0.9054	84.52	39.059	not_essential	3	20	0	not_essential	not_essential	not_essential	0	0	74	0	0	0.001466	0.823244	0.175289	1	0.8232		not_essential	not_essential	COG0702@1|root,COG0702@2|Bacteria,4PKHQ@976|Bacteroidetes,2G0FS@200643|Bacteroidia,4APE7@815|Bacteroidaceae	COG0702	4PKHQ	2G0FS	-	ko:K21572	-	-	GM	SusD-like_3,SusD_RagB
uniformis	liquid	intergenic	IG-between-BU_ATCC8492_01542-and-BU_ATCC8492_01543				blank	blank		1984517	1984635	119	FALSE	FALSE	7	6	0.8571	60.5	41.4778	too_short	1	2	-1	too_short	not_essential	not_essential	0	0	7	0	0	0.164202	0.689077	0.146721	1	0.6891		not_essential	not_essential
uniformis	liquid	gene	BU_ATCC8492_01543	BACUNI_03751	411479.BACUNI_03751	A7V834	Endo-beta-1%2C6-galactanase/Exo-beta-1%2C6-galactobiohydrolase	blank	+	1984636	1986243	1608	FALSE	FALSE	62	57	0.9194	142.26	37.1302	not_essential	1	2	0	not_essential	not_essential	not_essential	0	0	62	0	0	0	0.788935	0.211065	1	0.7889		not_essential	not_essential	COG5520@1|root,COG5520@2|Bacteria,4NEG7@976|Bacteroidetes,2FMDC@200643|Bacteroidia,4AM41@815|Bacteroidaceae	COG5520	4NEG7	2FMDC	-	-	-	-	M	CBM_6,Glyco_hydr_30_2,Glyco_hydro_30C
uniformis	liquid	intergenic	IG-between-BU_ATCC8492_01543-and-BU_ATCC8492_01544				blank	blank		1986244	1986279	36	FALSE	FALSE	4	4	1	42.5	39.8397	too_short	0	0	-1	too_short	not_essential	not_essential	0	0	4	0	0	0.533103	0.38146	0.085437	1	0.3815	ambiguous	low-confidence_or_ambiguous	unclear
uniformis	liquid	gene	BU_ATCC8492_01544	BACUNI_03750	411479.BACUNI_03750	A7V833	Beta-galactosidase BoGH2A	blank	+	1986280	1988721	2442	FALSE	FALSE	94	88	0.9362	121.34	38.3923	not_essential	1	2	0	not_essential	not_essential	not_essential	0	0	94	0	0	0	0.808141	0.191859	1	0.8081		not_essential	not_essential	COG3250@1|root,COG3250@2|Bacteria,4NEWN@976|Bacteroidetes,2FPM1@200643|Bacteroidia,4APUW@815|Bacteroidaceae	COG3250	4NEWN	2FPM1	-	-	-	-	M	DUF4982,Glyco_hydro_2,Glyco_hydro_2_C,Glyco_hydro_2_N
uniformis	liquid	intergenic	IG-between-BU_ATCC8492_01544-and-BU_ATCC8492_01545				blank	blank		1988722	1988842	121	FALSE	FALSE	5	5	1	149.8	41.6966	too_short	0	0	-1	too_short	not_essential	not_essential	0	0	5	0	0	0	0.778681	0.221319	1	0.7787		not_essential	not_essential
uniformis	liquid	gene	BU_ATCC8492_01545	BACUNI_03749	411479.BACUNI_03749	A7V832	Bifunctional ligase/repressor BirA	birA	-	1989616	1988843	774	TRUE	FALSE	23	6	0.2609	19.67	39.6251	uncertain	7	223	0.8673	essential	growth_defect	not_essential	0	19	4	0	1.7e-05	0.944142	0.044965	0.010876	0.826	0.9441		not_essential	essential	COG0340@1|root,COG0340@2|Bacteria,4NHCH@976|Bacteroidetes,2FMM7@200643|Bacteroidia,4AKY1@815|Bacteroidaceae	COG0340	4NHCH	2FMM7	-	ko:K03524	ko00780,ko01100,map00780,map01100	-	H	BPL_LplA_LipB
uniformis	liquid	gene	BU_ATCC8492_01546	BACUNI_03748	411479.BACUNI_03748	A7V831	putative protein YjbR	yjbR_1	-	1989956	1989600	357	TRUE	FALSE	10	9	0.9	53.67	41.1572	not_essential	1	2	0	not_essential	not_essential	not_essential	0	1	9	0	0	0.314711	0.563571	0.121718	0.9	0.5636	ambiguous	low-confidence_or_ambiguous	not_essential	COG2315@1|root,COG2315@2|Bacteria,4NS6J@976|Bacteroidetes,2FTTX@200643|Bacteroidia,4AQXA@815|Bacteroidaceae	COG2315	4NS6J	2FTTX	-	-	-	-	S	YjbR
uniformis	liquid	intergenic	IG-between-BU_ATCC8492_01546-and-BU_ATCC8492_01547				blank	blank		1990025	1989957	69	FALSE	FALSE	6	5	0.8333	36.2	35.7025	too_short	1	2	-1	too_short	not_essential	not_essential	0	0	6	0	0	0.775063	0.18345	0.041487	1	0.1835	low-confidence	low-confidence_or_ambiguous	unclear
uniformis	liquid	gene	BU_ATCC8492_01547	BACUNI_03747	411479.BACUNI_03747	A7V830	UPF0102 protein YraN-like	blank	-	1990391	1990026	366	FALSE	FALSE	19	14	0.7368	28.36	39.7822	not_essential	2	26	0	not_essential	not_essential	not_essential	0	0	19	0	0	0.877877	0.09909	0.023033	1	0.0991	low-confidence	low-confidence_or_ambiguous	not_essential	COG0792@1|root,COG0792@2|Bacteria,4NS7E@976|Bacteroidetes,2FSN9@200643|Bacteroidia,4ARBT@815|Bacteroidaceae	COG0792	4NS7E	2FSN9	-	ko:K07460	-	-	L	UPF0102
uniformis	liquid	gene	BU_ATCC8492_01548	BACUNI_03746	411479.BACUNI_03746	A7V829	Tail specific protease	blank	-	1992193	1990391	1803	FALSE	FALSE	119	102	0.8571	74.99	37.0351	not_essential	2	11	0	not_essential	not_essential	not_essential	0	0	119	0	0	0.014056	0.814119	0.171826	1	0.8141		not_essential	not_essential	COG0793@1|root,COG0793@2|Bacteria,4NFKJ@976|Bacteroidetes,2FNQU@200643|Bacteroidia,4AKMY@815|Bacteroidaceae	COG0793	4NFKJ	2FNQU	-	-	-	-	M	BACON,PDZ,PDZ_2,Peptidase_S41
uniformis	liquid	intergenic	IG-between-BU_ATCC8492_01548-and-BU_ATCC8492_01549				blank	blank		1992373	1992194	180	FALSE	FALSE	19	13	0.6842	43.77	41.8755	too_short	3	9	-1	too_short	not_essential	not_essential	0	0	19	0	0	0.725445	0.225249	0.049306	1	0.2252	low-confidence	not_essential	not_essential
uniformis	liquid	gene	BU_ATCC8492_01549	BACUNI_03745	411479.BACUNI_03745	A7V828	hypothetical protein	blank	+	1992374	1992607	234	FALSE	FALSE	11	11	1	62.09	40.9281	not_essential	0	0	0	not_essential	not_essential	not_essential	0	0	11	0	0	0.084598	0.753571	0.161832	1	0.7536		not_essential	not_essential	2EP0Q@1|root,33GMJ@2|Bacteria,4NY4V@976|Bacteroidetes,2FTU4@200643|Bacteroidia,4ARSI@815|Bacteroidaceae	33GMJ	4NY4V	2FTU4	-	-	-	-	S	-
uniformis	liquid	gene	BU_ATCC8492_01550	BACUNI_03744	585543.HMPREF0969_01062	A7V827	tRNA-specific adenosine deaminase	tadA_1	+	1992627	1993067	441	FALSE	FALSE	14	6	0.4286	4.5	38.139	not_essential	2	11	0	not_essential	growth_defect	not_essential	0	14	0	0	0	0.932493	0.053374	0.014133	1	0.9325		not_essential	not_essential	COG0590@1|root,COG0590@2|Bacteria,4NNJ2@976|Bacteroidetes,2FSMJ@200643|Bacteroidia,4AQJF@815|Bacteroidaceae	COG0590	4NNJ2	2FSMJ	-	ko:K11991	-	-	FJ	MafB19-deam
uniformis	liquid	gene	BU_ATCC8492_01551	BACUNI_03743	411479.BACUNI_03743	A7V826	Protein of unknown function DUF4834	blank	-	1993391	1993092	300	FALSE	FALSE	14	12	0.8571	105.5	38.7895	not_essential	1	2	0	not_essential	not_essential	not_essential	0	0	14	0	0	5e-06	0.818437	0.181557	1	0.8184		not_essential	not_essential	2EIZ3@1|root,33CQB@2|Bacteria,4NXJS@976|Bacteroidetes,2FUVB@200643|Bacteroidia,4ASAW@815|Bacteroidaceae	33CQB	4NXJS	2FUVB	-	-	-	-	S	DUF4834
uniformis	liquid	intergenic	IG-between-BU_ATCC8492_01551-and-BU_ATCC8492_01552				blank	blank		1993458	1993392	67	FALSE	FALSE	3	3	1	15.33	41.8567	too_short	0	0	-1	too_short	not_essential	not_essential	0	0	3	0	0	0.81015	0.151526	0.038325	1	0.1515	low-confidence	low-confidence_or_ambiguous	unclear
uniformis	liquid	gene	BU_ATCC8492_01552	BACUNI_03742	585543.HMPREF0969_01060	A7V825	CDP-diacylglycerol--serine O-phosphatidyltransferase	blank	-	1994166	1993459	708	FALSE	FALSE	14	0	0	0	41.938	essential	14	575	0.65385	essential	essential	essential	14	0	0	0	0.942407	0.052365	0.004092	0.001137	1	0.9424		essential	essential	COG1183@1|root,COG1183@2|Bacteria,4NNUZ@976|Bacteroidetes,2FPNM@200643|Bacteroidia,4AMMG@815|Bacteroidaceae	COG1183	4NNUZ	2FPNM	-	ko:K17103	ko00260,ko00564,ko01100,ko01110,map00260,map00564,map01100,map01110	M00093	I	CDP-OH_P_transf
uniformis	liquid	gene	BU_ATCC8492_01553	BACUNI_03741	411479.BACUNI_03741	A7V824	Phosphatidylserine decarboxylase proenzyme	psd	-	1994866	1994180	687	FALSE	FALSE	37	0	0	0	41.2692	essential	37	550	0.91705	essential	essential	essential	37	0	0	0	0.942407	0.052365	0.004092	0.001137	1	0.9424		essential	essential	COG0688@1|root,COG0688@2|Bacteria,4NFU1@976|Bacteroidetes,2FMVT@200643|Bacteroidia,4AMYN@815|Bacteroidaceae	COG0688	4NFU1	2FMVT	-	ko:K01613	ko00564,ko01100,ko01110,map00564,map01100,map01110	M00093	I	PS_Dcarbxylase
uniformis	liquid	intergenic	IG-between-BU_ATCC8492_01553-and-BU_ATCC8492_01554				blank	blank		1995036	1994867	170	FALSE	FALSE	13	7	0.5385	17.14	41.9271	too_short	4	56	-1	too_short	not_essential	not_essential	0	0	13	0	0	0.935168	0.052086	0.012746	1	0.0521	low-confidence	not_essential	not_essential
uniformis	liquid	gene	BU_ATCC8492_01554	BACUNI_03740	411479.BACUNI_03740	A7V823	DNA polymerase III subunit alpha	dnaE	+	1995037	1998834	3798	FALSE	FALSE	136	1	0.0074	2	40.8742	uncertain	118	2797	0.6321	essential	essential	essential	136	0	0	0	0.954285	0.041942	0.002962	0.000811	1	0.9543		essential	essential	COG0587@1|root,COG0587@2|Bacteria,4NFA0@976|Bacteroidetes,2FNND@200643|Bacteroidia,4AKQI@815|Bacteroidaceae	COG0587	4NFA0	2FNND	-	ko:K02337	ko00230,ko00240,ko01100,ko03030,ko03430,ko03440,map00230,map00240,map01100,map03030,map03430,map03440	M00260	L	DNA_pol3_alpha,HHH_6,PHP,RNase_T,tRNA_anti-codon
uniformis	liquid	intergenic	IG-between-BU_ATCC8492_01554-and-BU_ATCC8492_01555				blank	blank		1998835	1999000	166	FALSE	FALSE	9	6	0.6667	61.5	40.4436	too_short	1	2	-1	too_short	not_essential	not_essential	0	0	9	0	0	0.216422	0.647198	0.13638	1	0.6472		not_essential	not_essential
uniformis	liquid	gene	BU_ATCC8492_01555	BACUNI_03738	411479.BACUNI_03738	A7V821	Thioredoxin 1	trxA	+	1999001	1999315	315	FALSE	FALSE	10	8	0.8	47.25	41.1191	not_essential	1	2	0	not_essential	not_essential	not_essential	0	0	10	0	0	0.577978	0.346521	0.075502	1	0.3465	ambiguous	not_essential	not_essential	COG3118@1|root,COG3118@2|Bacteria,4NQ5B@976|Bacteroidetes,2FTV5@200643|Bacteroidia,4ARCY@815|Bacteroidaceae	COG3118	4NQ5B	2FTV5	-	ko:K03671	ko04621,ko05418,map04621,map05418	-	O	Thioredoxin
uniformis	liquid	intergenic	IG-between-BU_ATCC8492_01555-and-BU_ATCC8492_01556				blank	blank		1999316	1999426	111	FALSE	FALSE	11	10	0.9091	76.7	39.2877	too_short	1	2	-1	too_short	not_essential	not_essential	0	0	11	0	0	0.008349	0.818287	0.173364	1	0.8183		not_essential	not_essential
uniformis	liquid	gene	BU_ATCC8492_01556	BACUNI_03737	411479.BACUNI_03737	A7V820	hypothetical protein	blank	+	1999427	1999759	333	FALSE	FALSE	12	11	0.9167	129.64	39.1661	not_essential	1	2	0	not_essential	not_essential	not_essential	0	0	12	0	0	0	0.801666	0.198334	1	0.8017		not_essential	not_essential	2C27K@1|root,32XKH@2|Bacteria,4NTIY@976|Bacteroidetes,2FU25@200643|Bacteroidia,4AR9J@815|Bacteroidaceae	32XKH	4NTIY	2FU25	-	-	-	-	S	-
uniformis	liquid	intergenic	IG-between-BU_ATCC8492_01556-and-BU_ATCC8492_01557				blank	blank		1999760	1999820	61	FALSE	FALSE	3	3	1	7.33	39.8333	too_short	0	0	-1	too_short	not_essential	not_essential	0	0	3	0	0	0.795503	0.161551	0.042946	1	0.1616	low-confidence	low-confidence_or_ambiguous	unclear
uniformis	liquid	gene	BU_ATCC8492_01557		585543.HMPREF0969_01055		Immunity protein 17	blank	-	2000039	1999821	219	FALSE	FALSE	8	8	1	26.88	38.3125	too_short	0	0	-1	too_short	not_essential	not_essential	0	0	8	0	0	0.768285	0.187163	0.044552	1	0.1872	low-confidence	low-confidence_or_ambiguous	unclear	2C4GM@1|root,33DB5@2|Bacteria,4PHMZ@976|Bacteroidetes,2FUYC@200643|Bacteroidia,4ASAD@815|Bacteroidaceae	33DB5	4PHMZ	2FUYC	-	-	-	-	S	Imm17
uniformis	liquid	intergenic	IG-between-BU_ATCC8492_01557-and-BU_ATCC8492_01558				blank	blank		2000086	2000040	47	FALSE	FALSE	5	2	0.4	23	37.5	too_short	3	9	-1	too_short	not_essential	not_essential	0	0	5	0	0	0.937504	0.050519	0.011977	1	0.0505	low-confidence	not_essential	not_essential
uniformis	liquid	gene	BU_ATCC8492_01558	BACUNI_03735	411479.BACUNI_03735	A7V818	tRNA threonylcarbamoyladenosine biosynthesis protein TsaE	tsaE	-	2000512	2000087	426	FALSE	FALSE	16	3	0.1875	31.67	41.8129	essential	13	265	1	essential	essential	essential	13	0	3	0	0.002291	0.911632	0.070041	0.016036	0.812	0.0023	low-confidence	low-confidence_or_ambiguous	essential	COG0802@1|root,COG0802@2|Bacteria,4NS89@976|Bacteroidetes,2FS1V@200643|Bacteroidia,4AQKQ@815|Bacteroidaceae	COG0802	4NS89	2FS1V	-	ko:K06925	-	-	S	TsaE
uniformis	liquid	gene	BU_ATCC8492_01559	BACUNI_03734	411479.BACUNI_03734	A7V817	High-affinity zinc uptake system membrane protein ZnuB	znuB	-	2001338	2000526	813	FALSE	FALSE	26	24	0.9231	76.79	40.8708	not_essential	1	2	0	not_essential	not_essential	not_essential	0	0	26	0	0	0.007811	0.818583	0.173606	1	0.8186		not_essential	not_essential	COG1108@1|root,COG1108@2|Bacteria,4NH3D@976|Bacteroidetes,2FNK0@200643|Bacteroidia,4AM47@815|Bacteroidaceae	COG1108	4NH3D	2FNK0	-	ko:K02075,ko:K09816	ko02010,map02010	M00242,M00244	P	ABC-3
uniformis	liquid	intergenic	IG-between-BU_ATCC8492_01559-and-BU_ATCC8492_01560				blank	blank		2001388	2001339	50	FALSE	FALSE	4	4	1	20.75	41.4831	too_short	0	0	-1	too_short	not_essential	not_essential	0	0	4	0	0	0.800487	0.160197	0.039316	1	0.1602	low-confidence	low-confidence_or_ambiguous	unclear
uniformis	liquid	gene	BU_ATCC8492_01560	BACUNI_03733	411479.BACUNI_03733	A7V816	hypothetical protein	blank	-	2001841	2001389	453	FALSE	FALSE	13	6	0.4615	6.17	35.8827	not_essential	2	5	0	not_essential	growth_defect	not_essential	0	12	1	0	0	0.933924	0.052368	0.013708	0.923	0.9339		not_essential	not_essential	2BXIZ@1|root,32R1E@2|Bacteria,4NR51@976|Bacteroidetes,2FS62@200643|Bacteroidia,4AQNN@815|Bacteroidaceae	32R1E	4NR51	2FS62	-	-	-	-	S	-
uniformis	liquid	intergenic	IG-between-BU_ATCC8492_01560-and-BU_ATCC8492_01561				blank	blank		2002071	2001842	230	FALSE	FALSE	20	20	1	98.4	41.8135	not_essential	0	0	0.03155	not_essential	not_essential	not_essential	0	0	20	0	0	2.7e-05	0.8198	0.180172	1	0.8198		not_essential	not_essential
uniformis	liquid	gene	BU_ATCC8492_01561		585543.HMPREF0969_01050	A7V814	3-phosphoshikimate 1-carboxyvinyltransferase	aroA	-	2003388	2002072	1317	FALSE	FALSE	43	36	0.8372	90.22	38.2023	not_essential	2	20	0	not_essential	not_essential	not_essential	0	0	43	0	0	0.000444	0.823617	0.175939	1	0.8236		not_essential	not_essential	COG0128@1|root,COG0128@2|Bacteria,4NE8T@976|Bacteroidetes,2FNY8@200643|Bacteroidia,4AN0X@815|Bacteroidaceae	COG0128	4NE8T	2FNY8	-	ko:K00800	ko00400,ko01100,ko01110,ko01130,ko01230,map00400,map01100,map01110,map01130,map01230	M00022	E	EPSP_synthase
uniformis	liquid	intergenic	IG-between-BU_ATCC8492_01561-and-BU_ATCC8492_01562				blank	blank		2003565	2003389	177	FALSE	FALSE	11	10	0.9091	72.9	34.2833	too_short	1	2	-1	too_short	not_essential	not_essential	0	0	11	0	0	0.018025	0.810353	0.171622	1	0.8104		not_essential	not_essential
uniformis	liquid	gene	BU_ATCC8492_01562	BACUNI_03728	411479.BACUNI_03728	A7V811	Protein of unknown function DUF2721	blank	+	2003566	2003955	390	FALSE	FALSE	19	18	0.9474	135.72	38.2873	not_essential	1	2	0	not_essential	not_essential	not_essential	0	0	19	0	0	0	0.795572	0.204428	1	0.7956		not_essential	not_essential	2CH3Z@1|root,32RP9@2|Bacteria,4NQUA@976|Bacteroidetes,2FS8T@200643|Bacteroidia,4AQRB@815|Bacteroidaceae	32RP9	4NQUA	2FS8T	-	-	-	-	S	DUF2721
uniformis	liquid	gene	BU_ATCC8492_01563	BACUNI_03727	411479.BACUNI_03727	A7V810	Aminotransferase class IV	blank	-	2004572	2003961	612	TRUE	FALSE	14	12	0.8571	59.5	39.1106	not_essential	1	2	0	not_essential	not_essential	not_essential	0	0	14	0	0	0.186538	0.670499	0.142963	1	0.6705		not_essential	not_essential	COG0115@1|root,COG0115@2|Bacteria,4NSFJ@976|Bacteroidetes,2FNQJ@200643|Bacteroidia,4APEA@815|Bacteroidaceae	COG0115	4NSFJ	2FNQJ	-	ko:K02619	ko00790,map00790	-	EH	Aminotran_4
uniformis	liquid	gene	BU_ATCC8492_01564	BACUNI_03726	411479.BACUNI_03726	A7V809	Isochorismate synthase MenF	menF	-	2005563	2004556	1008	TRUE	FALSE	23	21	0.913	179.14	36.9253	not_essential	1	2	0	not_essential	not_essential	not_essential	0	0	23	0	0	0	0.731073	0.268927	1	0.7311		not_essential	not_essential	COG0147@1|root,COG0147@2|Bacteria,4NFKB@976|Bacteroidetes,2FMRN@200643|Bacteroidia,4AMDY@815|Bacteroidaceae	COG0147	4NFKB	2FMRN	-	ko:K01665	ko00790,map00790	-	EH	Chorismate_bind
uniformis	liquid	gene	BU_ATCC8492_01565	BACUNI_03725	411479.BACUNI_03725	A7V808	Aspartate/alanine antiporter	aspT_1	-	2007165	2005567	1599	FALSE	FALSE	30	27	0.9	166.81	39.194	not_essential	1	2	0	not_essential	not_essential	not_essential	0	0	30	0	0	0	0.754484	0.245516	1	0.7545		not_essential	not_essential	COG0490@1|root,COG2985@1|root,COG0490@2|Bacteria,COG2985@2|Bacteria,4NEBW@976|Bacteroidetes,2FMDF@200643|Bacteroidia,4AKED@815|Bacteroidaceae	COG0490	4NEBW	2FMDF	-	ko:K07085	-	-	P	Asp-Al_Ex,TrkA_C
uniformis	liquid	intergenic	IG-between-BU_ATCC8492_01565-and-BU_ATCC8492_01566				blank	blank		2007345	2007166	180	FALSE	FALSE	15	15	1	93.2	40.2404	too_short	0	0	-1	too_short	not_essential	not_essential	0	0	15	0	0	0.000116	0.8214	0.178484	1	0.8214		not_essential	not_essential
uniformis	liquid	gene	BU_ATCC8492_01566	BACUNI_03723	411479.BACUNI_03723	A7V806	Tricorn protease	tri1_2	-	2010618	2007346	3273	FALSE	FALSE	73	69	0.9452	110.99	39.7059	not_essential	1	2	0	not_essential	not_essential	not_essential	0	0	73	0	0	1e-06	0.814708	0.185291	1	0.8147		not_essential	not_essential	COG0793@1|root,COG4946@1|root,COG0793@2|Bacteria,COG4946@2|Bacteria,4NGU2@976|Bacteroidetes,2FPGA@200643|Bacteroidia,4AKZ1@815|Bacteroidaceae	COG0793	4NGU2	2FPGA	-	ko:K08676	-	-	M	PD40,PDZ_2,Peptidase_S41,Tricorn_C1
uniformis	liquid	intergenic	IG-between-BU_ATCC8492_01566-and-BU_ATCC8492_01567				blank	blank		2010694	2010619	76	FALSE	FALSE	5	5	1	103.6	41.9397	too_short	0	0	-1	too_short	not_essential	not_essential	0	0	5	0	0	6e-06	0.817733	0.182262	1	0.8177		not_essential	not_essential
uniformis	liquid	gene	BU_ATCC8492_01567	BACUNI_03722	411479.BACUNI_03722	A7V805	Co-chaperone protein DjlA	djlA	-	2011474	2010695	780	FALSE	FALSE	23	21	0.913	115.95	38.1131	not_essential	1	2	0	not_essential	not_essential	not_essential	0	0	23	0	0	0	0.8121	0.1879	1	0.8121		not_essential	not_essential	COG1076@1|root,COG1076@2|Bacteria,4NF1B@976|Bacteroidetes,2FQ12@200643|Bacteroidia,4AMKI@815|Bacteroidaceae	COG1076	4NF1B	2FQ12	-	ko:K05801	-	-	O	DnaJ,TerB
uniformis	liquid	intergenic	IG-between-BU_ATCC8492_01567-and-BU_ATCC8492_01568				blank	blank		2012354	2011475	880	FALSE	FALSE	73	61	0.8356	63.59	38.9977	not_essential	2	13	0	not_essential	not_essential	not_essential	0	0	73	0	0	0.112982	0.731939	0.155079	1	0.7319		not_essential	not_essential
uniformis	liquid	gene	BU_ATCC8492_01568	BACUNI_03719	411479.BACUNI_03719	A7V802	hypothetical protein	blank	+	2012355	2012519	165	FALSE	FALSE	7	7	1	31.86	41.4827	too_short	0	0	-1	too_short	not_essential	not_essential	0	0	7	0	0	0.720961	0.226337	0.052702	1	0.2263	low-confidence	low-confidence_or_ambiguous	unclear	2FIDI@1|root,34A5S@2|Bacteria,4P5X6@976|Bacteroidetes,2FUNF@200643|Bacteroidia,4ASIY@815|Bacteroidaceae	34A5S	4P5X6	2FUNF	-	-	-	-	-	-
uniformis	liquid	intergenic	IG-between-BU_ATCC8492_01568-and-BU_ATCC8492_01569				blank	blank		2012520	2012706	187	FALSE	FALSE	14	14	1	53.93	41.2414	too_short	0	0	-1	too_short	not_essential	not_essential	0	0	14	0	0	0.235927	0.627557	0.136516	1	0.6276		not_essential	not_essential
uniformis	liquid	gene	BU_ATCC8492_01569	BACUNI_03716	411479.BACUNI_03716	A7V7Z9	Protein of unknown function DUF3871	blank	+	2012707	2013708	1002	FALSE	FALSE	53	43	0.8113	114.93	38.6896	not_essential	3	32	0	not_essential	not_essential	not_essential	0	0	53	0	0	0	0.813723	0.186276	1	0.8137		not_essential	not_essential	28IS4@1|root,2Z8RA@2|Bacteria,4NGT4@976|Bacteroidetes,2FQ5C@200643|Bacteroidia,4APNY@815|Bacteroidaceae	2Z8RA	4NGT4	2FQ5C	-	-	-	-	S	DUF3871
uniformis	liquid	intergenic	IG-between-BU_ATCC8492_01569-and-BU_ATCC8492_01570				blank	blank		2013709	2013816	108	FALSE	FALSE	6	6	1	70	41.8529	too_short	0	0	-1	too_short	not_essential	not_essential	0	0	6	0	0	0.022585	0.805493	0.171922	1	0.8055		not_essential	not_essential
uniformis	liquid	gene	BU_ATCC8492_01570	BACUNI_03715		A7V7Z8	hypothetical protein	blank	+	2013817	2014116	300	FALSE	FALSE	13	12	0.9231	115.92	35.951	not_essential	1	2	0	not_essential	not_essential	not_essential	0	0	13	0	0	0	0.812008	0.187992	1	0.812		not_essential	not_essential
uniformis	liquid	intergenic	IG-between-BU_ATCC8492_01570-and-BU_ATCC8492_01571				blank	blank		2014117	2014304	188	FALSE	FALSE	21	17	0.8095	61.65	41.7143	too_short	3	29	-1	too_short	not_essential	not_essential	0	0	21	0	0	0.158888	0.693977	0.147135	1	0.694		not_essential	not_essential
uniformis	liquid	gene	BU_ATCC8492_01571	BACUNI_03714		A7V7Z7	hypothetical protein	blank	+	2014305	2014574	270	TRUE	FALSE	22	20	0.9091	78.05	40.1537	not_essential	1	2	0	not_essential	not_essential	not_essential	0	0	22	0	0	0.006268	0.819936	0.173796	1	0.8199		not_essential	not_essential
uniformis	liquid	gene	BU_ATCC8492_01572	BACUNI_03713	1121098.HMPREF1534_00597	A7V7Z6	DNA photolyase-like protein	blank	-	2015217	2014546	672	TRUE	FALSE	27	19	0.7037	87.42	40.1103	not_essential	2	49	0	not_essential	not_essential	not_essential	0	0	27	0	0	0.001286	0.824473	0.174241	1	0.8245		not_essential	not_essential	COG1533@1|root,COG1533@2|Bacteria,4P2UW@976|Bacteroidetes,2FS17@200643|Bacteroidia,4AQB0@815|Bacteroidaceae	COG1533	4P2UW	2FS17	-	-	-	-	L	-
uniformis	liquid	gene	BU_ATCC8492_01573	BACUNI_03712	411479.BACUNI_03712	A7V7Z5	BT4734-like/ N-terminal	blank	-	2016153	2015245	909	FALSE	FALSE	33	31	0.9394	166.58	39.2317	not_essential	1	2	0	not_essential	not_essential	not_essential	0	0	33	0	0	0	0.75435	0.24565	1	0.7544		not_essential	not_essential	COG5545@1|root,COG5545@2|Bacteria,4PB5P@976|Bacteroidetes,2FRMI@200643|Bacteroidia,4APAS@815|Bacteroidaceae	COG5545	4PB5P	2FRMI	-	-	-	-	S	VirE_N
uniformis	liquid	gene	BU_ATCC8492_01574	BACUNI_03711		A7V7Z4	hypothetical protein	blank	-	2016605	2016159	447	FALSE	FALSE	17	15	0.8824	129.33	39.8569	not_essential	1	2	0	not_essential	not_essential	not_essential	0	0	17	0	0	0	0.802315	0.197685	1	0.8023		not_essential	not_essential	4QAIU@10239|Viruses,4QUQC@35237|dsDNA viruses no RNA stage,4QPDE@28883|Caudovirales,4QNBQ@10744|Podoviridae				-	-	-	-	S	-
uniformis	liquid	gene	BU_ATCC8492_01575	BACUNI_03710		A7V7Z3	Tetratricopeptide-like helical domain superfamily protein	blank	-	2016981	2016625	357	FALSE	FALSE	25	19	0.76	63.89	41.5155	not_essential	2	10	0	not_essential	not_essential	not_essential	0	0	25	0	0	0.130293	0.718198	0.151509	1	0.7182		not_essential	not_essential	COG0790@1|root,COG0790@2|Bacteria,1MWPA@1224|Proteobacteria	COG0790			-	ko:K07126	-	-	NU	NifU,Sel1,TonB_C
uniformis	liquid	intergenic	IG-between-BU_ATCC8492_01575-and-BU_ATCC8492_01576				blank	blank		2017798	2016982	817	FALSE	FALSE	53	44	0.8302	59.11	41.0263	not_essential	2	18	0	not_essential	not_essential	not_essential	0	0	53	0	0	0.208977	0.652126	0.138897	1	0.6521		not_essential	not_essential
uniformis	liquid	gene	BU_ATCC8492_01576	BACUNI_03709	411479.BACUNI_03709	A7V7Z2	SGNH hydrolase-type esterase domain-containing protein	blank	+	2017799	2018467	669	FALSE	FALSE	31	23	0.7419	77.61	40.2013	not_essential	5	70	0	not_essential	not_essential	not_essential	0	0	31	0	0	0.011245	0.817227	0.171528	1	0.8172		not_essential	not_essential	COG2755@1|root,COG2755@2|Bacteria,4NHBT@976|Bacteroidetes,2G2NP@200643|Bacteroidia,4AMWH@815|Bacteroidaceae	COG2755	4NHBT	2G2NP	-	-	-	-	E	Abhydrolase_3,Lipase_GDSL_2
uniformis	liquid	gene	BU_ATCC8492_01577	BACUNI_03708	411479.BACUNI_03708	A7V7Z1	RNA polymerase sigma-70 factor	blank	+	2018489	2019085	597	FALSE	FALSE	29	26	0.8966	46.85	39.4619	not_essential	1	2	0	not_essential	not_essential	not_essential	0	0	29	0	0	0.515272	0.39751	0.087219	1	0.3975	ambiguous	low-confidence_or_ambiguous	not_essential	COG1595@1|root,COG1595@2|Bacteria,4NS12@976|Bacteroidetes,2FQ76@200643|Bacteroidia,4AQ6I@815|Bacteroidaceae	COG1595	4NS12	2FQ76	-	ko:K03088	-	-	K	Sigma70_r2,Sigma70_r4_2
uniformis	liquid	gene	BU_ATCC8492_01578	BACUNI_03707	411479.BACUNI_03707	A7V7Z0	Fe(2+)-dicitrate sensor/ transmembrane component	blank	+	2019087	2020109	1023	FALSE	FALSE	50	41	0.82	36.07	39.7189	not_essential	2	9	0	not_essential	not_essential	not_essential	0	0	50	0	0	0.783482	0.176594	0.039925	1	0.1766	low-confidence	low-confidence_or_ambiguous	not_essential	COG3712@1|root,COG3712@2|Bacteria,4NJY6@976|Bacteroidetes,2G303@200643|Bacteroidia,4ANR9@815|Bacteroidaceae	COG3712	4NJY6	2G303	-	-	-	-	PT	DUF4974,FecR
uniformis	liquid	intergenic	IG-between-BU_ATCC8492_01578-and-BU_ATCC8492_01579				blank	blank		2020110	2020217	108	FALSE	FALSE	5	5	1	36.6	41.7149	too_short	0	0	-1	too_short	not_essential	not_essential	0	0	5	0	0	0.653209	0.282281	0.064511	1	0.2823	ambiguous	not_essential	not_essential
uniformis	liquid	gene	BU_ATCC8492_01579	BACUNI_03706	411479.BACUNI_03706	A7V7Y9	TonB-dependent receptor SusC	susC_12	+	2020218	2023628	3411	FALSE	FALSE	169	155	0.9172	81	40.3588	not_essential	2	8	0	not_essential	not_essential	not_essential	0	0	169	0	0	0.003184	0.822157	0.174658	1	0.8222		not_essential	not_essential	COG1629@1|root,COG1629@2|Bacteria,4NDXS@976|Bacteroidetes,2FM2D@200643|Bacteroidia,4AK7X@815|Bacteroidaceae	COG1629	4NDXS	2FM2D	-	-	-	-	P	CarbopepD_reg_2,Plug,STN,TonB_dep_Rec
uniformis	liquid	gene	BU_ATCC8492_01580	BACUNI_03705	411479.BACUNI_03705	A7V7Y8	RagB/SusD domain-containing protein	blank	+	2023640	2025541	1902	FALSE	FALSE	87	75	0.8621	91.2	39.4788	not_essential	2	10	0	not_essential	not_essential	not_essential	0	0	87	0	0	0.000319	0.823259	0.176422	1	0.8233		not_essential	not_essential	COG1435@1|root,COG1435@2|Bacteria,4NE0S@976|Bacteroidetes,2FMZF@200643|Bacteroidia,4AMTC@815|Bacteroidaceae	COG1435	4NE0S	2FMZF	-	ko:K21572	-	-	F	SusD-like_3,SusD_RagB
uniformis	liquid	gene	BU_ATCC8492_01581	BACUNI_03704	411479.BACUNI_03704	A7V7Y7	Domain of unknown function DUF3823_C	blank	+	2025558	2026250	693	FALSE	FALSE	36	33	0.9167	72.52	40.637	not_essential	1	2	0	not_essential	not_essential	not_essential	0	0	36	0	0	0.018917	0.809534	0.171549	1	0.8095		not_essential	not_essential	2DC1C@1|root,2ZCDH@2|Bacteria,4NMEB@976|Bacteroidetes,2G2H6@200643|Bacteroidia,4AVYY@815|Bacteroidaceae	2ZCDH	4NMEB	2G2H6	-	-	-	-	S	DUF3823
uniformis	liquid	gene	BU_ATCC8492_01582	BACUNI_03703	411479.BACUNI_03703	A7V7Y6	Metal-independent alpha-mannosidase	blank	+	2026252	2027694	1443	TRUE	FALSE	50	45	0.9	135.76	39.6838	not_essential	1	2	0	not_essential	not_essential	not_essential	0	0	50	0	0	0	0.796094	0.203906	1	0.7961		not_essential	not_essential	COG3538@1|root,COG3538@2|Bacteria,4NGY6@976|Bacteroidetes,2FM8H@200643|Bacteroidia,4AMK0@815|Bacteroidaceae	COG3538	4NGY6	2FM8H	-	ko:K09704	-	-	S	Glyco_hydro_125
uniformis	liquid	gene	BU_ATCC8492_01583	BACUNI_03702	411479.BACUNI_03702	A7V7Y5	Protein of unknown function DUF5040	blank	+	2027691	2028497	807	TRUE	FALSE	29	25	0.8621	106.04	41.2554	not_essential	1	2	0	not_essential	not_essential	not_essential	0	0	29	0	0	5e-06	0.818136	0.18186	1	0.8181		not_essential	not_essential	2CEPY@1|root,2ZAJH@2|Bacteria,4NKJW@976|Bacteroidetes,2FPMU@200643|Bacteroidia,4AQ32@815|Bacteroidaceae	2ZAJH	4NKJW	2FPMU	-	-	-	-	S	DUF5040
uniformis	liquid	gene	BU_ATCC8492_01584	BACUNI_03701	411479.BACUNI_03701	A7V7Y4	GH92 family glycosyl hydrolase	blank	+	2028502	2030757	2256	FALSE	FALSE	115	105	0.913	124.5	39.3853	not_essential	1	2	0	not_essential	not_essential	not_essential	0	0	115	0	0	0	0.806002	0.193998	1	0.806		not_essential	not_essential	COG3537@1|root,COG3537@2|Bacteria,4NI5B@976|Bacteroidetes,2FMQ3@200643|Bacteroidia,4AKKJ@815|Bacteroidaceae	COG3537	4NI5B	2FMQ3	-	-	-	-	G	Glyco_hydro_92
uniformis	liquid	intergenic	IG-between-BU_ATCC8492_01584-and-BU_ATCC8492_trna54				blank	blank		2030758	2031193	436	FALSE	FALSE	38	33	0.8684	82.58	40.3731	not_essential	1	2	0	not_essential	not_essential	not_essential	0	0	38	0	0	0.002609	0.822931	0.17446	1	0.8229		not_essential	not_essential
uniformis	liquid	tRNA	BU_ATCC8492_trna54				tRNA54-ProGGG	blank	-	2031267	2031194	74	FALSE	FALSE	3	2	0.6667	9.5	38.4545	too_short	1	2	-1	too_short	not_essential	not_essential	0	0	3	0	0	0.917264	0.06582	0.016916	1	0.0658	low-confidence	low-confidence_or_ambiguous	unclear
uniformis	liquid	intergenic	IG-between-BU_ATCC8492_trna54-and-BU_ATCC8492_01586				blank	blank		2031580	2031268	313	FALSE	FALSE	31	24	0.7742	118.54	41.3854	not_essential	2	9	0	not_essential	not_essential	not_essential	0	0	31	0	0	0	0.811675	0.188325	1	0.8117		not_essential	not_essential
uniformis	liquid	gene	BU_ATCC8492_01586	BACUNI_03698	411479.BACUNI_03698	A7V7Y2	Arm/ DNA-binding domain-containing protein	blank	+	2031581	2032135	555	TRUE	FALSE	29	28	0.9655	55.5	37.8309	not_essential	1	2	0	not_essential	not_essential	not_essential	0	0	29	0	0	0.221217	0.640304	0.138479	1	0.6403		not_essential	not_essential	COG4974@1|root,COG4974@2|Bacteria,4NI44@976|Bacteroidetes,2G0CF@200643|Bacteroidia,4AV5Y@815|Bacteroidaceae	COG4974	4NI44	2G0CF	-	-	-	-	L	Arm-DNA-bind_5,Phage_int_SAM_5,Phage_integrase
uniformis	liquid	terminal_inverted_repeat_element	BU_ATCC8492_TIR_1.12(IS21_with_TIR)				blank	blank		2032078	2032128	51	TRUE	TRUE	2	2	1	42	21.4929	too_short	0	0	-1	too_short	not_essential	not_essential	0	0	2	0	0	0.544788	0.371805	0.083406	1	0.3718	ambiguous	low-confidence_or_ambiguous	unclear
uniformis	liquid	intergenic	IG-between-BU_ATCC8492_01586-and-BU_ATCC8492_01587				blank	blank		2032136	2032251	116	FALSE	FALSE	6	6	1	62.5	1	too_short	0	0	-1	too_short	not_essential	not_essential	0	0	6	0	0	0.07958	0.757764	0.162656	1	0.7578		not_essential	not_essential
uniformis	liquid	gene	BU_ATCC8492_01587		411479.BACUNI_02834		IS21 family transposase ISPpu7	blank	+	2032252	2033832	1581	TRUE	FALSE	61	58	0.9508	86.98	1	not_essential	1	2	0	not_essential	not_essential	not_essential	0	0	61	0	0	0.000689	0.822978	0.176333	1	0.823		not_essential	not_essential	COG4584@1|root,COG4584@2|Bacteria,4NEY6@976|Bacteroidetes,2FMHY@200643|Bacteroidia,4APGX@815|Bacteroidaceae	COG4584	4NEY6	2FMHY	-	-	-	-	L	HTH_11,rve
uniformis	liquid	gene	BU_ATCC8492_01588	BACUNI_03695	411479.BACUNI_02833		IS21 family transposase ISGur9	blank	+	2033819	2034601	783	TRUE	FALSE	27	26	0.963	166.42	1	not_essential	1	2	0	not_essential	not_essential	not_essential	0	0	27	0	0	0	0.754286	0.245714	1	0.7543		not_essential	not_essential	COG1484@1|root,COG1484@2|Bacteria,4NFE0@976|Bacteroidetes,2FPQ9@200643|Bacteroidia,4AP6A@815|Bacteroidaceae	COG1484	4NFE0	2FPQ9	-	-	-	-	L	IstB_IS21
uniformis	liquid	intergenic	IG-between-BU_ATCC8492_01588-and-BU_ATCC8492_TIR_2.12(IS21_with_TIR)				blank	blank		2034602	2034661	60	FALSE	FALSE	4	4	1	54.5	1	too_short	0	0	-1	too_short	not_essential	not_essential	0	0	4	0	0	0.222349	0.638836	0.138814	1	0.6388		not_essential	not_essential
uniformis	liquid	terminal_inverted_repeat_element	BU_ATCC8492_TIR_2.12(IS21_with_TIR)				blank	blank		2034662	2034712	51	FALSE	FALSE	2	2	1	54	11.2436	too_short	0	0	-1	too_short	not_essential	not_essential	0	0	2	0	0	0.23424	0.628959	0.136802	1	0.629		not_essential	not_essential
uniformis	liquid	intergenic	IG-between-BU_ATCC8492_TIR_2.12(IS21_with_TIR)-and-BU_ATCC8492_01589				blank	blank		2034713	2034871	159	FALSE	FALSE	11	8	0.7273	26.62	39.4964	too_short	1	2	-1	too_short	not_essential	not_essential	0	0	11	0	0	0.888137	0.090634	0.021229	1	0.0906	low-confidence	low-confidence_or_ambiguous	unclear
uniformis	liquid	gene	BU_ATCC8492_01589				hypothetical protein	blank	+	2034872	2034967	96	FALSE	FALSE	9	9	1	28.89	41.9311	too_short	0	0	-1	too_short	not_essential	not_essential	0	0	9	0	0	0.751789	0.200841	0.04737	1	0.2008	low-confidence	low-confidence_or_ambiguous	unclear
uniformis	liquid	intergenic	IG-between-BU_ATCC8492_01589-and-BU_ATCC8492_01590				blank	blank		2034968	2035164	197	FALSE	FALSE	28	24	0.8571	37.58	41.9432	not_essential	3	16	0	not_essential	not_essential	not_essential	0	0	28	0	0	0.742622	0.210048	0.04733	1	0.21	low-confidence	low-confidence_or_ambiguous	not_essential
uniformis	liquid	gene	BU_ATCC8492_01590	BACUNI_03693	411479.BACUNI_03693	A7V7X7	hypothetical protein	blank	+	2035165	2035818	654	FALSE	FALSE	51	49	0.9608	76.31	41.4127	not_essential	1	2	0	not_essential	not_essential	not_essential	0	0	51	0	0	0.007554	0.818403	0.174042	1	0.8184		not_essential	not_essential	2EJGV@1|root,33D7S@2|Bacteria	33D7S			-	-	-	-	-	-
uniformis	liquid	intergenic	IG-between-BU_ATCC8492_01590-and-BU_ATCC8492_01591				blank	blank		2035819	2036041	223	FALSE	FALSE	21	17	0.8095	66.12	40.6113	not_essential	3	50	0	not_essential	not_essential	not_essential	0	0	21	0	0	0.081891	0.758092	0.160018	1	0.7581		not_essential	not_essential
uniformis	liquid	gene	BU_ATCC8492_01591	BACUNI_03692		A7V7X6	hypothetical protein	blank	+	2036042	2036272	231	FALSE	FALSE	18	4	0.2222	4.5	41.9697	not_essential	5	33	0.01315	not_essential	growth_defect	not_essential	0	18	0	0	0.003157	0.933217	0.050263	0.013363	1	0.9332		not_essential	not_essential
uniformis	liquid	intergenic	IG-between-BU_ATCC8492_01591-and-BU_ATCC8492_01592				blank	blank		2036273	2036422	150	FALSE	FALSE	8	5	0.625	488.2	36.3495	too_short	2	14	-1	too_short	not_essential	not_essential	0	1	0	7	0	0	0.000929	0.999071	0.875	0.9991		not_essential	not_essential
uniformis	liquid	gene	BU_ATCC8492_01592	BACUNI_03690	411479.BACUNI_03690	A7V7X4	NigD-like/ C-terminal beta sandwich domain-containing protein	blank	-	2037172	2036423	750	FALSE	FALSE	35	32	0.9143	125.09	39.7428	not_essential	1	2	0	not_essential	not_essential	not_essential	0	0	35	0	0	0	0.805519	0.194481	1	0.8055		not_essential	not_essential	2C09N@1|root,2Z82F@2|Bacteria,4NF07@976|Bacteroidetes,2FPES@200643|Bacteroidia,4ANSQ@815|Bacteroidaceae	2Z82F	4NF07	2FPES	-	-	-	-	S	NigD_C,NigD_N
uniformis	liquid	intergenic	IG-between-BU_ATCC8492_01592-and-BU_ATCC8492_01593				blank	blank		2037545	2037173	373	FALSE	FALSE	23	21	0.913	96.81	40.1242	not_essential	2	23	0	not_essential	not_essential	not_essential	0	0	23	0	0	5.9e-05	0.821328	0.178613	1	0.8213		not_essential	not_essential
uniformis	liquid	gene	BU_ATCC8492_01593	BACUNI_03687	411479.BACUNI_03687	A7V7X1	putative DNA-binding protein	blank	+	2037546	2038076	531	FALSE	FALSE	18	17	0.9444	154.12	38.9765	not_essential	1	2	0	not_essential	not_essential	not_essential	0	0	18	0	0	0	0.773622	0.226378	1	0.7736		not_essential	not_essential	COG0776@1|root,COG0776@2|Bacteria,4NVZW@976|Bacteroidetes,2FSFM@200643|Bacteroidia,4AR5W@815|Bacteroidaceae	COG0776	4NVZW	2FSFM	-	-	-	-	L	Bac_DNA_binding
uniformis	liquid	gene	BU_ATCC8492_01594	BACUNI_03686	411479.BACUNI_03686	A7V7X0	putative protein YjbR	yjbR_2	+	2038080	2038463	384	TRUE	FALSE	12	11	0.9167	95.91	36.8682	not_essential	1	2	0	not_essential	not_essential	not_essential	0	0	12	0	0	7.5e-05	0.821572	0.178353	1	0.8216		not_essential	not_essential	COG2315@1|root,COG2315@2|Bacteria,4NS6J@976|Bacteroidetes,2G2BB@200643|Bacteroidia,4AVVW@815|Bacteroidaceae	COG2315	4NS6J	2G2BB	-	-	-	-	S	YjbR
uniformis	liquid	gene	BU_ATCC8492_01595	BACUNI_03685	411479.BACUNI_03685	A7V7W9	3-dehydroquinate synthase	aroB	-	2039500	2038439	1062	TRUE	FALSE	26	11	0.4231	5.18	38.8437	not_essential	5	181	4e-04	not_essential	growth_defect	not_essential	0	26	0	0	0	0.934204	0.052073	0.013724	1	0.9342		not_essential	not_essential	COG0337@1|root,COG0337@2|Bacteria,4NGSS@976|Bacteroidetes,2FNVM@200643|Bacteroidia,4AK6A@815|Bacteroidaceae	COG0337	4NGSS	2FNVM	-	ko:K01735	ko00400,ko01100,ko01110,ko01130,ko01230,map00400,map01100,map01110,map01130,map01230	M00022	E	DHQ_synthase
uniformis	liquid	intergenic	IG-between-BU_ATCC8492_01595-and-BU_ATCC8492_01596				blank	blank		2039707	2039501	207	FALSE	FALSE	15	15	1	65.93	39.314	not_essential	0	0	0	not_essential	not_essential	not_essential	0	0	15	0	0	0.046189	0.785711	0.1681	1	0.7857		not_essential	not_essential
uniformis	liquid	gene	BU_ATCC8492_01596	BACUNI_03683	411479.BACUNI_03683	A7V7W7	hypothetical protein	blank	+	2039708	2040121	414	FALSE	FALSE	17	16	0.9412	78.69	40.8529	not_essential	1	2	0	not_essential	not_essential	not_essential	0	0	17	0	0	0.004883	0.820699	0.174417	1	0.8207		not_essential	not_essential	2F4ND@1|root,33XBP@2|Bacteria,4P3HZ@976|Bacteroidetes,2FSXQ@200643|Bacteroidia,4AR2S@815|Bacteroidaceae	33XBP	4P3HZ	2FSXQ	-	-	-	-	S	-
uniformis	liquid	intergenic	IG-between-BU_ATCC8492_01596-and-BU_ATCC8492_01597				blank	blank		2040122	2040228	107	FALSE	FALSE	4	4	1	68.5	41.812	too_short	0	0	-1	too_short	not_essential	not_essential	0	0	4	0	0	0.029645	0.799578	0.170777	1	0.7996		not_essential	not_essential
uniformis	liquid	gene	BU_ATCC8492_01597	BACUNI_03682	411479.BACUNI_03682	A7V7W6	Outer membrane protein beta-barrel domain 3	blank	+	2040229	2043153	2925	FALSE	FALSE	139	123	0.8849	141.93	38.3339	not_essential	2	18	0	not_essential	not_essential	not_essential	0	0	139	0	0	0	0.789707	0.210293	1	0.7897		not_essential	not_essential	COG4206@1|root,COG4206@2|Bacteria,4PKFW@976|Bacteroidetes,2FM4V@200643|Bacteroidia,4AKJV@815|Bacteroidaceae	COG4206	4PKFW	2FM4V	-	-	-	-	H	CarbopepD_reg_2,CarboxypepD_reg,OMP_b-brl_3
uniformis	liquid	intergenic	IG-between-BU_ATCC8492_01597-and-BU_ATCC8492_01598				blank	blank		2043154	2043423	270	FALSE	FALSE	13	10	0.7692	145.9	38.5369	not_essential	1	2	0	not_essential	not_essential	not_essential	0	0	13	0	0	0	0.786201	0.213799	1	0.7862		not_essential	not_essential
uniformis	liquid	gene	BU_ATCC8492_01598	BACUNI_03680	411479.BACUNI_03680	A7V7W4	Major cardiolipin synthase ClsA	clsA	+	2043424	2044863	1440	FALSE	FALSE	59	56	0.9492	91.3	39.5382	not_essential	1	2	0	not_essential	not_essential	not_essential	0	0	59	0	0	0.000232	0.822415	0.177353	1	0.8224		not_essential	not_essential	COG1502@1|root,COG1502@2|Bacteria,4NE2W@976|Bacteroidetes,2FMEA@200643|Bacteroidia,4AKTN@815|Bacteroidaceae	COG1502	4NE2W	2FMEA	-	ko:K06131	ko00564,ko01100,map00564,map01100	-	I	PLDc_2,PLDc_N
uniformis	liquid	intergenic	IG-between-BU_ATCC8492_01598-and-BU_ATCC8492_01599				blank	blank		2044864	2044923	60	FALSE	FALSE	3	3	1	456.67	41.8692	too_short	0	0	-1	too_short	not_essential	not_essential	0	0	3	0	0	0	0.003172	0.996828	1	0.0032	low-confidence	low-confidence_or_ambiguous	unclear
uniformis	liquid	gene	BU_ATCC8492_01599	BACUNI_03679	411479.BACUNI_03679	A7V7W3	Ribosomal RNA small subunit methyltransferase D	rsmD	-	2045457	2044924	534	TRUE	FALSE	15	14	0.9333	125.5	39.7631	not_essential	1	2	0	not_essential	not_essential	not_essential	0	0	15	0	0	0	0.804972	0.195028	1	0.805		not_essential	not_essential	COG0742@1|root,COG0742@2|Bacteria,4NM7J@976|Bacteroidetes,2FSR0@200643|Bacteroidia,4AKMK@815|Bacteroidaceae	COG0742	4NM7J	2FSR0	-	ko:K08316	-	-	L	Cons_hypoth95
uniformis	liquid	gene	BU_ATCC8492_01600	BACUNI_03678	411479.BACUNI_03678	A7V7W2	Protein of unknown function DUF3822	blank	-	2046227	2045448	780	TRUE	FALSE	27	24	0.8889	74	40.1208	not_essential	1	2	0	not_essential	not_essential	not_essential	0	0	27	0	0	0.015509	0.812634	0.171857	1	0.8126		not_essential	not_essential	2DNC5@1|root,32WQD@2|Bacteria,4NU4Q@976|Bacteroidetes,2G3AT@200643|Bacteroidia,4AWCR@815|Bacteroidaceae	32WQD	4NU4Q	2G3AT	-	-	-	-	S	DUF3822
uniformis	liquid	gene	BU_ATCC8492_01601	BACUNI_03676	411479.BACUNI_03676	A7V7W1	hypothetical protein	blank	-	2046932	2046246	687	FALSE	FALSE	27	22	0.8148	29	40.0452	not_essential	2	8	0	not_essential	not_essential	not_essential	0	0	27	0	0	0.849642	0.121976	0.028382	1	0.122	low-confidence	not_essential	not_essential	2C0G9@1|root,310GM@2|Bacteria,4NHU0@976|Bacteroidetes,2FN0C@200643|Bacteroidia,4AKKG@815|Bacteroidaceae	310GM	4NHU0	2FN0C	-	-	-	-	S	-
uniformis	liquid	intergenic	IG-between-BU_ATCC8492_01601-and-BU_ATCC8492_01602				blank	blank		2047027	2046933	95	FALSE	FALSE	9	7	0.7778	44.43	39.6095	too_short	1	2	-1	too_short	not_essential	not_essential	0	0	9	0	0	0.662764	0.27657	0.060666	1	0.2766	ambiguous	low-confidence_or_ambiguous	unclear
uniformis	liquid	gene	BU_ATCC8492_01602	BACUNI_03675	411479.BACUNI_03675	A7V7V9	ATP-dependent RecD-like DNA helicase	recD2_1	+	2047028	2048446	1419	FALSE	FALSE	44	38	0.8636	77.95	39.3369	not_essential	2	12	0	not_essential	not_essential	not_essential	0	0	44	0	0	0.007428	0.819422	0.17315	1	0.8194		not_essential	not_essential	COG0507@1|root,COG0507@2|Bacteria,4NDYK@976|Bacteroidetes,2FNT1@200643|Bacteroidia,4AKAI@815|Bacteroidaceae	COG0507	4NDYK	2FNT1	-	ko:K01144	-	-	L	AAA_30,UvrD_C_2
uniformis	liquid	intergenic	IG-between-BU_ATCC8492_01602-and-BU_ATCC8492_01603				blank	blank		2048447	2048522	76	FALSE	FALSE	7	7	1	161	39.8816	too_short	0	0	-1	too_short	not_essential	not_essential	0	0	7	0	0	0	0.762613	0.237387	1	0.7626		not_essential	not_essential
uniformis	liquid	gene	BU_ATCC8492_01603	BACUNI_03674	411479.BACUNI_03674	A7V7V8	hypothetical protein	blank	+	2048523	2049332	810	FALSE	FALSE	39	35	0.8974	163.46	38.3727	not_essential	2	27	0	not_essential	not_essential	not_essential	0	0	39	0	0	0	0.760113	0.239887	1	0.7601		not_essential	not_essential	2AD4J@1|root,312T2@2|Bacteria,4PHRE@976|Bacteroidetes,2FNRS@200643|Bacteroidia,4APFD@815|Bacteroidaceae	312T2	4PHRE	2FNRS	-	-	-	-	-	-
uniformis	liquid	intergenic	IG-between-BU_ATCC8492_01603-and-BU_ATCC8492_01604				blank	blank		2049333	2049785	453	FALSE	FALSE	19	17	0.8947	70.18	39.7997	not_essential	1	2	0	not_essential	not_essential	not_essential	0	0	19	0	0	0.031624	0.799183	0.169192	1	0.7992		not_essential	not_essential
uniformis	liquid	gene	BU_ATCC8492_01604	BACUNI_03673	411479.BACUNI_03673	A7V7V7	Alanine--tRNA ligase	alaS	-	2052404	2049786	2619	FALSE	FALSE	73	0	0	0	42	essential	73	2185	0.49685	essential	essential	essential	73	0	0	0	0.942407	0.052365	0.004092	0.001137	1	0.9424		essential	essential	COG0013@1|root,COG0013@2|Bacteria,4NFHW@976|Bacteroidetes,2FN1R@200643|Bacteroidia,4AMS5@815|Bacteroidaceae	COG0013	4NFHW	2FN1R	GO:0003674,GO:0003824,GO:0004812,GO:0004813,GO:0005488,GO:0005575,GO:0005622,GO:0005623,GO:0005737,GO:0005829,GO:0006082,GO:0006139,GO:0006396,GO:0006399,GO:0006400,GO:0006412,GO:0006418,GO:0006419,GO:0006518,GO:0006520,GO:0006725,GO:0006807,GO:0008033,GO:0008150,GO:0008152,GO:0009058,GO:0009059,GO:0009451,GO:0009987,GO:0010467,GO:0016070,GO:0016597,GO:0016874,GO:0016875,GO:0019538,GO:0019752,GO:0031406,GO:0034470,GO:0034641,GO:0034645,GO:0034660,GO:0036094,GO:0043038,GO:0043039,GO:0043043,GO:0043167,GO:0043168,GO:0043170,GO:0043177,GO:0043412,GO:0043436,GO:0043603,GO:0043604,GO:0044237,GO:0044238,GO:0044249,GO:0044260,GO:0044267,GO:0044271,GO:0044281,GO:0044424,GO:0044444,GO:0044464,GO:0046483,GO:0071704,GO:0090304,GO:0140098,GO:0140101,GO:1901360,GO:1901564,GO:1901566,GO:1901576	ko:K01872	ko00970,map00970	M00359,M00360	J	DHHA1,tRNA-synt_2c,tRNA_SAD
uniformis	liquid	intergenic	IG-between-BU_ATCC8492_01604-and-BU_ATCC8492_01605				blank	blank		2052575	2052405	171	FALSE	FALSE	14	10	0.7143	56.1	41.8125	too_short	3	16	-1	too_short	not_essential	not_essential	0	0	14	0	0	0.358861	0.528641	0.112499	1	0.5286	ambiguous	low-confidence_or_ambiguous	unclear
uniformis	liquid	gene	BU_ATCC8492_01605	BACUNI_03672	411479.BACUNI_03672	A7V7V6	Peptidase M23	blank	+	2052576	2053544	969	FALSE	FALSE	43	30	0.6977	53.4	40.8104	not_essential	4	29	0	not_essential	not_essential	not_essential	0	0	43	0	0	0.456945	0.447414	0.095641	1	0.4474	ambiguous	low-confidence_or_ambiguous	not_essential	COG0739@1|root,COG0739@2|Bacteria,4NGHH@976|Bacteroidetes,2FME3@200643|Bacteroidia,4AM3J@815|Bacteroidaceae	COG0739	4NGHH	2FME3	-	-	-	-	M	Peptidase_M23
uniformis	liquid	intergenic	IG-between-BU_ATCC8492_01605-and-BU_ATCC8492_01606				blank	blank		2053545	2053573	29	FALSE	FALSE	3	3	1	70.33	41.9926	too_short	0	0	-1	too_short	not_essential	not_essential	0	0	3	0	0	0.021247	0.806613	0.17214	1	0.8066		not_essential	not_essential
uniformis	liquid	gene	BU_ATCC8492_01606	BACUNI_03671	411479.BACUNI_03671	A7V7V5	MerR transcriptional regulator	blank	+	2053574	2053963	390	FALSE	FALSE	17	5	0.2941	252.6	41.3585	uncertain	7	129	0.08935	essential	growth_defect	not_essential	0	15	0	2	0	0	0.493939	0.506061	0.882	0	low-confidence	low-confidence_or_ambiguous	essential	COG0789@1|root,COG0789@2|Bacteria,4NSBD@976|Bacteroidetes,2FTI6@200643|Bacteroidia,4AR4Y@815|Bacteroidaceae	COG0789	4NSBD	2FTI6	-	-	-	-	K	MerR_1
uniformis	liquid	gene	BU_ATCC8492_01607	BACUNI_03670	411479.BACUNI_03670	A7V7V4	Guanosine-3'%2C5'-bis(diphosphate) 3'-pyrophosphohydrolase	spoT	-	2056239	2053981	2259	FALSE	FALSE	74	21	0.2838	13.9	38.3644	uncertain	13	469	0.9946	not_essential	growth_defect	not_essential	0	62	12	0	2e-06	0.946269	0.042991	0.010738	0.838	0.9463		not_essential	not_essential	COG0317@1|root,COG0317@2|Bacteria,4NESY@976|Bacteroidetes,2FMEE@200643|Bacteroidia,4ANNS@815|Bacteroidaceae	COG0317	4NESY	2FMEE	-	ko:K00951	ko00230,map00230	-	KT	ACT_4,HD_4,RelA_SpoT,TGS
uniformis	liquid	intergenic	IG-between-BU_ATCC8492_01607-and-BU_ATCC8492_01608				blank	blank		2056315	2056240	76	FALSE	FALSE	1	0	0	0	38.2188	too_short	1	2	-1	too_short	not_essential	not_essential	0	0	1	0	0.942407	0.052365	0.004092	0.001137	1	0.0041	low-confidence	low-confidence_or_ambiguous	unclear
uniformis	liquid	gene	BU_ATCC8492_01608	BACUNI_03669	411479.BACUNI_03669	A7V7V3	Transglycosylase SLT domain-containing protein 1	blank	-	2057632	2056316	1317	FALSE	FALSE	52	46	0.8846	194.76	37.7233	not_essential	2	24	0	not_essential	not_essential	not_essential	0	0	52	0	0	0	0.69554	0.30446	1	0.6955	ambiguous	low-confidence_or_ambiguous	not_essential	COG0741@1|root,COG1388@1|root,COG0741@2|Bacteria,COG1388@2|Bacteria,4NEKW@976|Bacteroidetes,2FM5V@200643|Bacteroidia,4AKVM@815|Bacteroidaceae	COG0741	4NEKW	2FM5V	-	ko:K08307	-	-	M	LysM,SLT
uniformis	liquid	intergenic	IG-between-BU_ATCC8492_01608-and-BU_ATCC8492_01609				blank	blank		2057663	2057633	31	FALSE	FALSE	4	4	1	10.75	41.9744	too_short	0	0	-1	too_short	not_essential	not_essential	0	0	4	0	0	0.806086	0.153895	0.040018	1	0.1539	low-confidence	low-confidence_or_ambiguous	unclear
uniformis	liquid	gene	BU_ATCC8492_01609	BACUNI_03668	411479.BACUNI_03668	A7V7V2	Domain of unknown function DUF5683	blank	-	2058443	2057664	780	FALSE	FALSE	32	0	0	0	41.5819	essential	32	636	1	essential	essential	essential	32	0	0	0	0.942407	0.052365	0.004092	0.001137	1	0.9424		essential	essential	28PR3@1|root,2ZCD0@2|Bacteria,4NTGD@976|Bacteroidetes,2G1AG@200643|Bacteroidia,4AVHU@815|Bacteroidaceae	2ZCD0	4NTGD	2G1AG	-	-	-	-	-	-
uniformis	liquid	gene	BU_ATCC8492_01610	BACUNI_03667	411479.BACUNI_03667	A7V7V1	putative chromosome-partitioning protein ParB	parB	-	2059328	2058444	885	FALSE	FALSE	30	17	0.5667	9.41	41.5591	not_essential	2	10	0	not_essential	growth_defect	not_essential	0	20	10	0	0	0.93013	0.055607	0.014263	0.667	0.9301		not_essential	not_essential	COG1475@1|root,COG1475@2|Bacteria,4NFZ9@976|Bacteroidetes,2FP81@200643|Bacteroidia,4AKNY@815|Bacteroidaceae	COG1475	4NFZ9	2FP81	-	ko:K03497	-	-	K	ParBc
uniformis	liquid	intergenic	IG-between-BU_ATCC8492_01610-and-BU_ATCC8492_01611				blank	blank		2059435	2059329	107	FALSE	FALSE	12	12	1	35.58	37.9924	too_short	0	0	-1	too_short	not_essential	not_essential	0	0	12	0	0	0.669885	0.268515	0.0616	1	0.2685	ambiguous	low-confidence_or_ambiguous	unclear
uniformis	liquid	gene	BU_ATCC8492_01611	BACUNI_03666	411479.BACUNI_03666	A7V7V0	Sporulation initiation inhibitor protein Soj	soj_1	-	2060206	2059436	771	FALSE	FALSE	26	17	0.6538	12.65	41.1407	not_essential	4	57	0	not_essential	not_essential	not_essential	0	0	26	0	0	0.922132	0.0622	0.015668	1	0.0622	low-confidence	not_essential	not_essential	COG1192@1|root,COG1192@2|Bacteria,4NFEX@976|Bacteroidetes,2FMX2@200643|Bacteroidia,4AKZM@815|Bacteroidaceae	COG1192	4NFEX	2FMX2	-	ko:K03496	-	-	D	AAA_31
uniformis	liquid	intergenic	IG-between-BU_ATCC8492_01611-and-BU_ATCC8492_01612				blank	blank		2060627	2060207	421	FALSE	FALSE	22	20	0.9091	66.35	41.5262	not_essential	2	9	0	not_essential	not_essential	not_essential	0	0	22	0	0	0.058968	0.776192	0.164841	1	0.7762		not_essential	not_essential
uniformis	liquid	gene	BU_ATCC8492_01612	BACUNI_03665	411479.BACUNI_03665	A7V7U9	Protein of unknown function DUF456	blank	-	2061101	2060628	474	FALSE	FALSE	14	13	0.9286	83.92	41.7438	not_essential	1	2	0	not_essential	not_essential	not_essential	0	0	14	0	0	0.001561	0.823015	0.175425	1	0.823		not_essential	not_essential	COG2839@1|root,COG2839@2|Bacteria,4NNIY@976|Bacteroidetes,2FS52@200643|Bacteroidia,4AQJM@815|Bacteroidaceae	COG2839	4NNIY	2FS52	-	ko:K09793	-	-	S	DUF456
uniformis	liquid	intergenic	IG-between-BU_ATCC8492_01612-and-BU_ATCC8492_01613				blank	blank		2061146	2061102	45	FALSE	FALSE	1	1	1	107	32.5358	too_short	0	0	-1	too_short	not_essential	not_essential	0	0	1	0	0	2e-06	0.816144	0.183854	1	0.8161		not_essential	not_essential
uniformis	liquid	gene	BU_ATCC8492_01613	BACUNI_03664	411479.BACUNI_03664	A7V7U8	3-keto-disaccharide hydrolase	blank	-	2062583	2061147	1437	FALSE	FALSE	49	47	0.9592	223.98	37.8032	not_essential	1	2	0	not_essential	not_essential	not_essential	0	0	21	28	0	0	0.605029	0.394971	0.571	0.395	ambiguous	low-confidence_or_ambiguous	not_essential	COG1387@1|root,COG1387@2|Bacteria,4NMBC@976|Bacteroidetes,2FNU7@200643|Bacteroidia,4AT8U@815|Bacteroidaceae	COG1387	4NMBC	2FNU7	-	-	-	-	E	DUF1080
uniformis	liquid	intergenic	IG-between-BU_ATCC8492_01613-and-BU_ATCC8492_01614				blank	blank		2062740	2062584	157	FALSE	FALSE	16	13	0.8125	32.38	39.5015	too_short	1	2	-1	too_short	not_essential	not_essential	0	0	16	0	0	0.825477	0.141969	0.032554	1	0.142	low-confidence	low-confidence_or_ambiguous	unclear
uniformis	liquid	gene	BU_ATCC8492_01614	BACUNI_03662	411479.BACUNI_03662	A7V7U6	5'-nucleotidase SurE	surE	+	2062741	2063505	765	FALSE	FALSE	25	20	0.8	31.3	41.5323	not_essential	1	2	0	not_essential	not_essential	not_essential	0	0	25	0	0	0.839272	0.130654	0.030074	1	0.1307	low-confidence	low-confidence_or_ambiguous	not_essential	COG0496@1|root,COG0496@2|Bacteria,4NEJ5@976|Bacteroidetes,2FMRR@200643|Bacteroidia,4AMMB@815|Bacteroidaceae	COG0496	4NEJ5	2FMRR	-	ko:K03787	ko00230,ko00240,ko00760,ko01100,ko01110,map00230,map00240,map00760,map01100,map01110	-	S	SurE
uniformis	liquid	gene	BU_ATCC8492_01615	BACUNI_03661	411479.BACUNI_03661	A7V7U5	Lipid-A-disaccharide synthase	lpxB	+	2063530	2064675	1146	FALSE	FALSE	43	1	0.0233	1	21.375	essential	34	748	1	essential	essential	essential	43	0	0	0	0.960584	0.036093	0.002606	0.000718	1	0.9606		essential	essential	COG0763@1|root,COG0763@2|Bacteria,4NDW3@976|Bacteroidetes,2FPE5@200643|Bacteroidia,4AKF3@815|Bacteroidaceae	COG0763	4NDW3	2FPE5	-	ko:K00748	ko00540,ko01100,map00540,map01100	M00060	M	LpxB
uniformis	liquid	intergenic	IG-between-BU_ATCC8492_01615-and-BU_ATCC8492_01616				blank	blank		2064676	2064773	98	FALSE	FALSE	6	4	0.6667	63.5	41.9189	too_short	2	13	-1	too_short	not_essential	not_essential	0	0	6	0	0	0.16618	0.688966	0.144853	1	0.689		not_essential	not_essential
uniformis	liquid	gene	BU_ATCC8492_01616	BACUNI_03659	411479.BACUNI_03659	A7V7U3	NigD-like/ C-terminal beta sandwich domain-containing protein	blank	+	2064774	2065523	750	FALSE	FALSE	34	32	0.9412	145.28	39.656	not_essential	1	2	0	not_essential	not_essential	not_essential	0	0	34	0	0	0	0.78514	0.21486	1	0.7851		not_essential	not_essential	2CJZ2@1|root,32SB4@2|Bacteria,4NSR3@976|Bacteroidetes,2FPQD@200643|Bacteroidia,4AKJQ@815|Bacteroidaceae	32SB4	4NSR3	2FPQD	-	-	-	-	S	NigD_C,NigD_N
uniformis	liquid	intergenic	IG-between-BU_ATCC8492_01616-and-BU_ATCC8492_01617				blank	blank		2065524	2065640	117	FALSE	FALSE	8	8	1	122.38	37.7128	too_short	0	0	-1	too_short	not_essential	not_essential	0	0	8	0	0	0	0.806575	0.193425	1	0.8066		not_essential	not_essential
uniformis	liquid	gene	BU_ATCC8492_01617	BACUNI_03658	411479.BACUNI_03658	A7V7U2	Cytidylyltransferase family protein	blank	-	2066483	2065641	843	TRUE	FALSE	36	0	0	0	42	essential	36	650	1	essential	essential	essential	36	0	0	0	0.942407	0.052365	0.004092	0.001137	1	0.9424		essential	essential	COG4589@1|root,COG4589@2|Bacteria,4NIPM@976|Bacteroidetes,2FMKC@200643|Bacteroidia,4ANDE@815|Bacteroidaceae	COG4589	4NIPM	2FMKC	-	ko:K00981	ko00564,ko01100,ko01110,ko04070,map00564,map01100,map01110,map04070	M00093	M	CTP_transf_1
uniformis	liquid	gene	BU_ATCC8492_01618	BACUNI_03657	411479.BACUNI_03657	A7V7U1	ATP-dependent zinc metalloprotease FtsH	ftsH	-	2068485	2066473	2013	TRUE	FALSE	72	0	0	0	41.3782	essential	72	1620	1	essential	essential	essential	72	0	0	0	0.942407	0.052365	0.004092	0.001137	1	0.9424		essential	essential	COG0465@1|root,COG0465@2|Bacteria,4NF0E@976|Bacteroidetes,2FNEA@200643|Bacteroidia,4AKUK@815|Bacteroidaceae	COG0465	4NF0E	2FNEA	-	ko:K03798	-	M00742	O	AAA,FtsH_ext,Peptidase_M41
uniformis	liquid	gene	BU_ATCC8492_01619	BACUNI_03656	411479.BACUNI_03656	A7V7U0	Ribosomal silencing factor RsfS	rsfS	-	2068854	2068495	360	FALSE	FALSE	15	11	0.7333	21.09	40.3156	not_essential	2	19	0	not_essential	not_essential	not_essential	0	0	15	0	0	0.902911	0.078245	0.018844	1	0.0782	low-confidence	low-confidence_or_ambiguous	not_essential	COG0799@1|root,COG0799@2|Bacteria,4NSKK@976|Bacteroidetes,2FSG4@200643|Bacteroidia,4AR0T@815|Bacteroidaceae	COG0799	4NSKK	2FSG4	-	ko:K09710	-	-	J	RsfS
uniformis	liquid	intergenic	IG-between-BU_ATCC8492_01619-and-BU_ATCC8492_trna17				blank	blank		2069071	2068855	217	FALSE	FALSE	16	8	0.5	21.38	39.0044	not_essential	2	14	0	not_essential	not_essential	not_essential	0	0	16	0	0	0.934255	0.053061	0.012684	1	0.0531	low-confidence	not_essential	not_essential
uniformis	liquid	tRNA	BU_ATCC8492_trna17				tRNA17-GlnCTG	blank	+	2069072	2069142	71	FALSE	FALSE	5	3	0.6	3	42	too_short	1	2	-1	too_short	not_essential	not_essential	0	0	5	0	0	0.912676	0.068867	0.018456	1	0.0689	low-confidence	not_essential	not_essential
uniformis	liquid	intergenic	IG-between-BU_ATCC8492_trna17-and-BU_ATCC8492_01621				blank	blank		2069143	2069325	183	FALSE	FALSE	11	9	0.8182	12.11	41.6778	too_short	2	10	-1	too_short	not_essential	not_essential	0	0	11	0	0	0.886884	0.090164	0.022952	1	0.0902	low-confidence	low-confidence_or_ambiguous	unclear
uniformis	liquid	gene	BU_ATCC8492_01621	BACUNI_03652	411479.BACUNI_03652	A7V7T7	Bifunctional purine biosynthesis protein PurH	purH_2	+	2069326	2070504	1179	FALSE	FALSE	55	50	0.9091	101.58	39.2698	not_essential	2	26	0	not_essential	not_essential	not_essential	0	0	55	0	0	1.5e-05	0.819633	0.180352	1	0.8196		not_essential	not_essential	COG0138@1|root,COG0138@2|Bacteria,4NIY8@976|Bacteroidetes,2FMYP@200643|Bacteroidia,4AKEJ@815|Bacteroidaceae	COG0138	4NIY8	2FMYP	-	ko:K00602	ko00230,ko00670,ko01100,ko01110,ko01130,ko01523,map00230,map00670,map01100,map01110,map01130,map01523	M00048	F	AICARFT_IMPCHas
uniformis	liquid	intergenic	IG-between-BU_ATCC8492_01621-and-BU_ATCC8492_01622				blank	blank		2070505	2070589	85	FALSE	FALSE	8	8	1	123.38	40.2953	too_short	0	0	-1	too_short	not_essential	not_essential	0	0	8	0	0	0	0.805813	0.194187	1	0.8058		not_essential	not_essential
uniformis	liquid	gene	BU_ATCC8492_01622	BACUNI_03651	411479.BACUNI_03651	A7V7T6	hypothetical protein	blank	-	2072443	2070590	1854	FALSE	FALSE	50	47	0.94	77.55	40.1723	not_essential	1	2	0	not_essential	not_essential	not_essential	0	0	50	0	0	0.006268	0.81964	0.174092	1	0.8196		not_essential	not_essential	COG5107@1|root,COG5107@2|Bacteria,4NEPG@976|Bacteroidetes,2FNHC@200643|Bacteroidia,4AKEY@815|Bacteroidaceae	COG5107	4NEPG	2FNHC	-	-	-	-	A	DUF349
uniformis	liquid	intergenic	IG-between-BU_ATCC8492_01622-and-BU_ATCC8492_01623				blank	blank		2072560	2072444	117	FALSE	FALSE	10	9	0.9	36.89	39.5748	too_short	1	2	-1	too_short	not_essential	not_essential	0	0	10	0	0	0.725847	0.223518	0.050635	1	0.2235	low-confidence	not_essential	not_essential
uniformis	liquid	gene	BU_ATCC8492_01623	BACUNI_03650	411479.BACUNI_03650	A7V7T5	Magnesium transporter MgtE	blank	-	2073907	2072561	1347	FALSE	FALSE	54	37	0.6852	13.86	41.1736	not_essential	4	33	0	essential_solid	growth_defect	not_essential	0	34	20	0	0	0.917654	0.06586	0.016486	0.63	0.9177		not_essential	not_essential	COG2239@1|root,COG2239@2|Bacteria,4NGGN@976|Bacteroidetes,2FN1M@200643|Bacteroidia,4AM9R@815|Bacteroidaceae	COG2239	4NGGN	2FN1M	-	ko:K06213	-	-	P	CBS,MgtE,MgtE_N
uniformis	liquid	gene	BU_ATCC8492_01624	BACUNI_03648	411479.BACUNI_03648	A7V7T4	Ribosomal RNA small subunit methyltransferase A	rsmA	-	2074728	2073934	795	FALSE	FALSE	40	34	0.85	27.38	40.007	not_essential	2	14	0	not_essential	not_essential	not_essential	0	0	40	0	0	0.84566	0.124983	0.029357	1	0.125	low-confidence	low-confidence_or_ambiguous	not_essential	COG0030@1|root,COG0030@2|Bacteria,4NERB@976|Bacteroidetes,2FMH1@200643|Bacteroidia,4APA4@815|Bacteroidaceae	COG0030	4NERB	2FMH1	GO:0000154,GO:0000179,GO:0001510,GO:0003674,GO:0003824,GO:0005575,GO:0005622,GO:0005623,GO:0005737,GO:0006139,GO:0006364,GO:0006396,GO:0006725,GO:0006807,GO:0008150,GO:0008152,GO:0008168,GO:0008170,GO:0008173,GO:0008649,GO:0008757,GO:0009451,GO:0009987,GO:0010467,GO:0016070,GO:0016072,GO:0016433,GO:0016740,GO:0016741,GO:0022613,GO:0031167,GO:0032259,GO:0034470,GO:0034641,GO:0034660,GO:0042254,GO:0043170,GO:0043412,GO:0043414,GO:0044085,GO:0044237,GO:0044238,GO:0044260,GO:0044424,GO:0044464,GO:0046483,GO:0071704,GO:0071840,GO:0090304,GO:0140098,GO:0140102,GO:1901360	ko:K02528	-	-	J	RrnaAD
uniformis	liquid	intergenic	IG-between-BU_ATCC8492_01624-and-BU_ATCC8492_01625				blank	blank		2074863	2074729	135	FALSE	FALSE	8	2	0.25	19.5	41.9848	too_short	4	29	-1	essential	growth_defect	not_essential	0	8	0	0	6.2e-05	0.944201	0.04487	0.010867	1	0.9442		essential_solid	essential
uniformis	liquid	gene	BU_ATCC8492_01625	BACUNI_03647	411479.BACUNI_03647	A7V7T2	flippase-like domain-containing protein	blank	+	2074864	2075850	987	FALSE	FALSE	44	0	0	0	37.5651	essential	44	829	0.9999	essential	essential	essential	44	0	0	0	0.942407	0.052365	0.004092	0.001137	1	0.9424		essential	essential	COG0392@1|root,COG0392@2|Bacteria,4NGPD@976|Bacteroidetes,2FP5P@200643|Bacteroidia,4AMY2@815|Bacteroidaceae	COG0392	4NGPD	2FP5P	-	ko:K07027	-	-	S	LPG_synthase_TM
uniformis	liquid	intergenic	IG-between-BU_ATCC8492_01625-and-BU_ATCC8492_01626				blank	blank		2075851	2076220	370	FALSE	FALSE	38	36	0.9474	85.03	40.3123	not_essential	1	2	0	not_essential	not_essential	not_essential	0	0	38	0	0	0.001121	0.823002	0.175876	1	0.823		not_essential	not_essential
uniformis	liquid	gene	BU_ATCC8492_01626	BACUNI_03646	585543.HMPREF0969_01007	A7V7T1	Cytosol non-specific dipeptidase	pepD_1	+	2076221	2077678	1458	FALSE	FALSE	73	66	0.9041	146.79	38.683	not_essential	2	14	0	not_essential	not_essential	not_essential	0	0	73	0	0	0	0.783762	0.216238	1	0.7838		not_essential	not_essential	COG2195@1|root,COG2195@2|Bacteria,4NG8I@976|Bacteroidetes,2FM0V@200643|Bacteroidia,4ANJE@815|Bacteroidaceae	COG2195	4NG8I	2FM0V	-	ko:K01270	ko00480,ko01100,map00480,map01100	-	E	M20_dimer,Peptidase_M20
uniformis	liquid	intergenic	IG-between-BU_ATCC8492_01626-and-BU_ATCC8492_01627				blank	blank		2077679	2078126	448	FALSE	FALSE	28	16	0.5714	32.19	39.3829	not_essential	3	18	0	not_essential	not_essential	not_essential	0	0	28	0	0	0.891577	0.088332	0.020091	1	0.0883	low-confidence	not_essential	not_essential
uniformis	liquid	gene	BU_ATCC8492_01627	BACUNI_03645		A7V7T0	hypothetical protein	blank	+	2078127	2078222	96	FALSE	FALSE	6	6	1	64.5	35.3786	too_short	0	0	-1	too_short	not_essential	not_essential	0	0	6	0	0	0.05835	0.775525	0.166125	1	0.7755		not_essential	not_essential
uniformis	liquid	intergenic	IG-between-BU_ATCC8492_01627-and-BU_ATCC8492_01628				blank	blank		2078223	2078381	159	FALSE	FALSE	14	13	0.9286	45.46	41.7975	too_short	1	2	-1	too_short	not_essential	not_essential	0	0	14	0	0	0.525187	0.38895	0.085864	1	0.3889	ambiguous	not_essential	not_essential
uniformis	liquid	gene	BU_ATCC8492_01628	BACUNI_03643	411479.BACUNI_03643	A7V7S8	ALPHA-2-MACROGLOBULIN HOMOLOG	blank	+	2078382	2084279	5898	FALSE	FALSE	303	276	0.9109	130.49	39.5103	not_essential	2	39	0	not_essential	not_essential	not_essential	0	0	277	26	0	0	0.800974	0.199026	0.914	0.801		not_essential	not_essential	COG2373@1|root,COG2373@2|Bacteria,4NED2@976|Bacteroidetes,2FNFE@200643|Bacteroidia,4AKEN@815|Bacteroidaceae	COG2373	4NED2	2FNFE	-	-	-	-	S	A2M,A2M_N,A2M_N_2,CarbopepD_reg_2,Plug
uniformis	liquid	intergenic	IG-between-BU_ATCC8492_01628-and-BU_ATCC8492_01629				blank	blank		2084280	2084420	141	FALSE	FALSE	11	9	0.8182	18	33.3253	too_short	1	2	-1	too_short	not_essential	not_essential	0	0	11	0	0	0.886185	0.09135	0.022465	1	0.0913	low-confidence	low-confidence_or_ambiguous	unclear
uniformis	liquid	gene	BU_ATCC8492_01629	BACUNI_03642	411479.BACUNI_03642	A7V7S7	Protein of unknown function DUF1573	blank	+	2084421	2085494	1074	FALSE	FALSE	46	42	0.913	126.88	39.6481	not_essential	2	18	0	not_essential	not_essential	not_essential	0	0	46	0	0	0	0.804074	0.195926	1	0.8041		not_essential	not_essential	2CG1Y@1|root,2Z9QX@2|Bacteria,4NJI6@976|Bacteroidetes,2FPRX@200643|Bacteroidia,4AKRR@815|Bacteroidaceae	2Z9QX	4NJI6	2FPRX	-	-	-	-	S	DUF1573
uniformis	liquid	intergenic	IG-between-BU_ATCC8492_01629-and-BU_ATCC8492_01630				blank	blank		2085495	2085543	49	FALSE	FALSE	5	5	1	123.6	38.8742	too_short	0	0	-1	too_short	not_essential	not_essential	0	0	5	0	0	0	0.805643	0.194357	1	0.8056		not_essential	not_essential
uniformis	liquid	gene	BU_ATCC8492_01630	BACUNI_03641	411479.BACUNI_03641	A7V7S6	putative GTPase	blank	+	2085544	2086647	1104	FALSE	FALSE	46	41	0.8913	109.44	37.8023	not_essential	1	2	0	not_essential	not_essential	not_essential	0	0	46	0	0	1e-06	0.816138	0.183861	1	0.8161		not_essential	not_essential	COG1703@1|root,COG1703@2|Bacteria,4NE7Y@976|Bacteroidetes,2FNHU@200643|Bacteroidia,4AKDN@815|Bacteroidaceae	COG1703	4NE7Y	2FNHU	-	ko:K07588	-	-	E	ArgK
uniformis	liquid	intergenic	IG-between-BU_ATCC8492_01630-and-BU_ATCC8492_01631				blank	blank		2086648	2086689	42	FALSE	FALSE	4	4	1	58.75	34.5479	too_short	0	0	-1	too_short	not_essential	not_essential	0	0	4	0	0	0.134676	0.711783	0.153542	1	0.7118		not_essential	not_essential
uniformis	liquid	gene	BU_ATCC8492_01631	BACUNI_03640	411479.BACUNI_03640	A7V7S5	RmlC-like jelly roll fold	blank	+	2086690	2087256	567	FALSE	FALSE	23	23	1	74.04	40.5573	uncertain	0	0	0.2359	not_essential	not_essential	not_essential	0	0	23	0	0	0.010375	0.815661	0.173964	1	0.8157		not_essential	not_essential	COG0664@1|root,COG0664@2|Bacteria,4NPG0@976|Bacteroidetes,2FTKK@200643|Bacteroidia,4AT6Q@815|Bacteroidaceae	COG0664	4NPG0	2FTKK	-	-	-	-	T	cNMP_binding
uniformis	liquid	gene	BU_ATCC8492_01632	BACUNI_03638	411479.BACUNI_03638	A7V7S4	EamA domain-containing protein	blank	-	2088184	2087273	912	FALSE	FALSE	33	32	0.9697	94.22	39.8872	not_essential	1	2	0	not_essential	not_essential	not_essential	0	0	33	0	0	9.9e-05	0.821485	0.178416	1	0.8215		not_essential	not_essential	COG0697@1|root,COG0697@2|Bacteria,4NGZ3@976|Bacteroidetes,2FP7S@200643|Bacteroidia,4AMU9@815|Bacteroidaceae	COG0697	4NGZ3	2FP7S	-	-	-	-	EG	EamA
uniformis	liquid	intergenic	IG-between-BU_ATCC8492_01632-and-BU_ATCC8492_01633				blank	blank		2088324	2088185	140	FALSE	FALSE	10	10	1	82.3	41.7195	too_short	0	0	-1	too_short	not_essential	not_essential	0	0	10	0	0	0.001749	0.822256	0.175995	1	0.8223		not_essential	not_essential
uniformis	liquid	gene	BU_ATCC8492_01633	BACUNI_03637	411479.BACUNI_03637	A7V7S1	ATPase/ AAA-type/ core	blank	+	2088325	2089155	831	FALSE	FALSE	28	23	0.8214	35.09	37.6446	not_essential	2	17	0	not_essential	not_essential	not_essential	0	0	28	0	0	0.79443	0.167546	0.038024	1	0.1675	low-confidence	low-confidence_or_ambiguous	not_essential	COG1123@1|root,COG1123@2|Bacteria,4NFGK@976|Bacteroidetes,2FNW4@200643|Bacteroidia,4AKU9@815|Bacteroidaceae	COG1123	4NFGK	2FNW4	-	-	-	-	P	AAA_15,AAA_21
uniformis	liquid	gene	BU_ATCC8492_01634	BACUNI_03634	411479.BACUNI_03635	A7V7S0	Domain of unknown function DUF4435	blank	+	2089167	2090180	1014	FALSE	FALSE	36	32	0.8889	148.5	38.1779	not_essential	1	2	0	not_essential	not_essential	not_essential	0	0	36	0	0	0	0.781804	0.218196	1	0.7818		not_essential	not_essential	COG1123@1|root,COG1123@2|Bacteria,4NIVI@976|Bacteroidetes,2FNMN@200643|Bacteroidia,4AKU1@815|Bacteroidaceae	COG1123	4NIVI	2FNMN	-	-	-	-	P	DUF4435
uniformis	liquid	gene	BU_ATCC8492_01635	BACUNI_03633	411479.BACUNI_03633	A7V7R8	Miniconductance mechanosensitive channel YbdG	ybdG_1	+	2090208	2091485	1278	FALSE	FALSE	45	37	0.8222	77.51	39.246	not_essential	2	14	0	not_essential	not_essential	not_essential	0	0	45	0	0	0.009248	0.8183	0.172451	1	0.8183		not_essential	not_essential	COG0668@1|root,COG0668@2|Bacteria,4NE4R@976|Bacteroidetes,2FN78@200643|Bacteroidia,4AKIR@815|Bacteroidaceae	COG0668	4NE4R	2FN78	-	ko:K16053	-	-	M	MS_channel
uniformis	liquid	intergenic	IG-between-BU_ATCC8492_01635-and-BU_ATCC8492_01636				blank	blank		2091486	2091820	335	FALSE	FALSE	23	22	0.9565	122.23	38.052	not_essential	1	2	0	not_essential	not_essential	not_essential	0	0	23	0	0	0	0.80724	0.19276	1	0.8072		not_essential	not_essential
uniformis	liquid	gene	BU_ATCC8492_01636	BACUNI_03631	585543.HMPREF0969_00997	A7V7R6	HU domain-containing protein fused to wHTH/ Ig/ or Glycine-rich motif	blank	+	2091821	2092246	426	FALSE	FALSE	10	9	0.9	94.89	38.8587	not_essential	1	2	0	not_essential	not_essential	not_essential	0	0	10	0	0	0.000105	0.82204	0.177855	1	0.822		not_essential	not_essential	COG0776@1|root,COG0776@2|Bacteria,4PFPF@976|Bacteroidetes,2FSXU@200643|Bacteroidia,4AQUH@815|Bacteroidaceae	COG0776	4PFPF	2FSXU	-	-	-	-	L	Bac_DNA_binding
uniformis	liquid	intergenic	IG-between-BU_ATCC8492_01636-and-BU_ATCC8492_01637				blank	blank		2092247	2092366	120	FALSE	FALSE	4	4	1	35.75	41.6797	too_short	0	0	-1	too_short	not_essential	not_essential	0	0	4	0	0	0.667188	0.270741	0.062071	1	0.2707	ambiguous	low-confidence_or_ambiguous	unclear
uniformis	liquid	gene	BU_ATCC8492_01637	BACUNI_03630	411479.BACUNI_03630	A7V7R5	LIPL48	blank	-	2093548	2092367	1182	FALSE	FALSE	33	31	0.9394	80.03	38.6652	not_essential	1	2	0	not_essential	not_essential	not_essential	0	0	33	0	0	0.003661	0.821621	0.174718	1	0.8216		not_essential	not_essential	COG5492@1|root,COG5492@2|Bacteria,4NH7Q@976|Bacteroidetes,2FN1I@200643|Bacteroidia,4AN76@815|Bacteroidaceae	COG5492	4NH7Q	2FN1I	-	-	-	-	N	-
uniformis	liquid	intergenic	IG-between-BU_ATCC8492_01637-and-BU_ATCC8492_01638				blank	blank		2093667	2093549	119	FALSE	FALSE	5	4	0.8	56	41.9489	too_short	1	2	-1	too_short	not_essential	not_essential	0	0	5	0	0	0.312492	0.566453	0.121055	1	0.5665	ambiguous	low-confidence_or_ambiguous	unclear
uniformis	liquid	gene	BU_ATCC8492_01638	BACUNI_03629	411479.BACUNI_03629	A7V7R4	Outer membrane protein beta-barrel domain 3	blank	-	2096367	2093668	2700	FALSE	FALSE	69	64	0.9275	154.12	36.8913	not_essential	2	128	0	not_essential	not_essential	not_essential	0	0	69	0	0	0	0.773844	0.226156	1	0.7738		not_essential	not_essential	COG1629@1|root,COG4771@2|Bacteria,4NEIE@976|Bacteroidetes,2FMGF@200643|Bacteroidia,4AMAY@815|Bacteroidaceae	COG4771	4NEIE	2FMGF	-	-	-	-	M	CarbopepD_reg_2,OMP_b-brl_3,Plug,TonB_dep_Rec
uniformis	liquid	intergenic	IG-between-BU_ATCC8492_01638-and-BU_ATCC8492_01639				blank	blank		2096607	2096368	240	FALSE	FALSE	19	16	0.8421	95.38	39.2854	not_essential	2	29	0	not_essential	not_essential	not_essential	0	0	19	0	0	0.000111	0.822432	0.177457	1	0.8224		not_essential	not_essential
uniformis	liquid	gene	BU_ATCC8492_01639	BACUNI_03627	411479.BACUNI_03627	A7V7R2	Sensor histidine kinase RcsC	rcsC_22	+	2096608	2099391	2784	FALSE	FALSE	120	112	0.9333	121.09	39.5589	not_essential	1	2	0	not_essential	not_essential	not_essential	0	0	120	0	0	0	0.808358	0.191642	1	0.8084		not_essential	not_essential	COG0642@1|root,COG2203@1|root,COG2203@2|Bacteria,COG2205@2|Bacteria,4NDXU@976|Bacteroidetes,2FNIT@200643|Bacteroidia,4AKK6@815|Bacteroidaceae	COG2203	4NDXU	2FNIT	-	-	-	-	T	GAF,GAF_2,HATPase_c,HisKA,PAS_3,PAS_4,PAS_8,PAS_9,Response_reg
uniformis	liquid	intergenic	IG-between-BU_ATCC8492_01639-and-BU_ATCC8492_01640				blank	blank		2099392	2099526	135	FALSE	FALSE	9	8	0.8889	38.12	41.5958	too_short	1	2	-1	too_short	not_essential	not_essential	0	0	9	0	0	0.713983	0.233415	0.052602	1	0.2334	low-confidence	low-confidence_or_ambiguous	unclear
uniformis	liquid	gene	BU_ATCC8492_01640	BACUNI_03626	411479.BACUNI_03626	A7V7R1	NAD(P)H-quinone oxidoreductase subunit 2	ndhB	-	2100966	2099527	1440	FALSE	FALSE	64	61	0.9531	124.13	40.3463	not_essential	1	2	0	not_essential	not_essential	not_essential	0	0	64	0	0	0	0.805826	0.194174	1	0.8058		not_essential	not_essential	COG1007@1|root,COG1007@2|Bacteria,4NF94@976|Bacteroidetes,2FNTS@200643|Bacteroidia,4AKJ3@815|Bacteroidaceae	COG1007	4NF94	2FNTS	-	ko:K00343	ko00190,ko01100,map00190,map01100	M00144	C	Proton_antipo_M
uniformis	liquid	intergenic	IG-between-BU_ATCC8492_01640-and-BU_ATCC8492_01641				blank	blank		2101087	2100967	121	FALSE	FALSE	11	9	0.8182	42.11	41.5739	too_short	1	2	-1	too_short	not_essential	not_essential	0	0	11	0	0	0.687474	0.255879	0.056647	1	0.2559	ambiguous	not_essential	not_essential
uniformis	liquid	gene	BU_ATCC8492_01641	BACUNI_03625	411479.BACUNI_03625	A7V7R0	NAD(P)H-quinone oxidoreductase chain 4 1	ndhD1	-	2102572	2101088	1485	FALSE	FALSE	54	47	0.8704	101.72	40.1168	not_essential	1	2	0	not_essential	not_essential	not_essential	0	0	54	0	0	1.7e-05	0.819961	0.180022	1	0.82		not_essential	not_essential	COG1008@1|root,COG1008@2|Bacteria,4NEJ1@976|Bacteroidetes,2FNXD@200643|Bacteroidia,4AMVI@815|Bacteroidaceae	COG1008	4NEJ1	2FNXD	-	ko:K00342	ko00190,ko01100,map00190,map01100	M00144	C	Proton_antipo_M
uniformis	liquid	intergenic	IG-between-BU_ATCC8492_01641-and-BU_ATCC8492_01642				blank	blank		2102623	2102573	51	FALSE	FALSE	6	6	1	18.33	40.4737	too_short	0	0	-1	too_short	not_essential	not_essential	0	0	6	0	0	0.806788	0.154736	0.038476	1	0.1547	low-confidence	not_essential	not_essential
uniformis	liquid	gene	BU_ATCC8492_01642	BACUNI_03624	411479.BACUNI_03624	A7V7Q9	NADH-quinone oxidoreductase subunit L	nuoL	-	2104537	2102624	1914	FALSE	FALSE	77	69	0.8961	201.39	39.9739	not_essential	2	23	0	not_essential	not_essential	not_essential	0	0	45	32	0	0	0.677732	0.322268	0.584	0.6777	ambiguous	low-confidence_or_ambiguous	not_essential	COG1009@1|root,COG1009@2|Bacteria,4NEBM@976|Bacteroidetes,2FPCT@200643|Bacteroidia,4AKDG@815|Bacteroidaceae	COG1009	4NEBM	2FPCT	-	ko:K00341	ko00190,ko01100,map00190,map01100	M00144	CP	Proton_antipo_M,Proton_antipo_N
uniformis	liquid	intergenic	IG-between-BU_ATCC8492_01642-and-BU_ATCC8492_01643				blank	blank		2104595	2104538	58	FALSE	FALSE	6	6	1	130	40.7339	too_short	0	0	-1	too_short	not_essential	not_essential	0	0	6	0	0	0	0.800305	0.199695	1	0.8003		not_essential	not_essential
uniformis	liquid	gene	BU_ATCC8492_01643	BACUNI_03623	411479.BACUNI_03623	A7V7Q8	NADH-quinone oxidoreductase subunit K	nuoK	-	2104904	2104596	309	FALSE	FALSE	12	12	1	25.83	41.9575	not_essential	0	0	0	not_essential	not_essential	not_essential	0	0	12	0	0	0.775638	0.18105	0.043312	1	0.1811	low-confidence	not_essential	not_essential	COG0713@1|root,COG0713@2|Bacteria,4NPKF@976|Bacteroidetes,2G3CQ@200643|Bacteroidia,4AR95@815|Bacteroidaceae	COG0713	4NPKF	2G3CQ	-	ko:K00340	ko00190,ko01100,map00190,map01100	M00144	C	Oxidored_q2
uniformis	liquid	gene	BU_ATCC8492_01644	BACUNI_03622	411479.BACUNI_03622	A7V7Q7	NADH-quinone oxidoreductase subunit J	nuoJ	-	2105422	2104910	513	FALSE	FALSE	23	20	0.8696	64.75	41.1682	not_essential	1	2	0	not_essential	not_essential	not_essential	0	0	23	0	0	0.086117	0.753977	0.159907	1	0.754		not_essential	not_essential	COG0839@1|root,COG0839@2|Bacteria,4NUF0@976|Bacteroidetes,2G3AP@200643|Bacteroidia,4AKCG@815|Bacteroidaceae	COG0839	4NUF0	2G3AP	-	ko:K00339	ko00190,ko01100,map00190,map01100	M00144	C	Oxidored_q3
uniformis	liquid	intergenic	IG-between-BU_ATCC8492_01644-and-BU_ATCC8492_01645				blank	blank		2105452	2105423	30	FALSE	FALSE	5	5	1	47.2	39.7513	too_short	0	0	-1	too_short	not_essential	not_essential	0	0	5	0	0	0.413099	0.48069	0.106211	1	0.4807	ambiguous	not_essential	not_essential
uniformis	liquid	gene	BU_ATCC8492_01645	BACUNI_03621	411479.BACUNI_03621	A7V7Q6	NADH-quinone oxidoreductase subunit I	nuoI	-	2105956	2105453	504	FALSE	FALSE	12	10	0.8333	50.4	40.0167	not_essential	2	12	0	not_essential	not_essential	not_essential	0	0	12	0	0	0.462708	0.441639	0.095653	1	0.4416	ambiguous	not_essential	not_essential	COG1143@1|root,COG1143@2|Bacteria,4NI9I@976|Bacteroidetes,2FQYT@200643|Bacteroidia,4AP5Q@815|Bacteroidaceae	COG1143	4NI9I	2FQYT	-	ko:K00338	ko00190,ko01100,map00190,map01100	M00144	C	Fer4,Fer4_7
uniformis	liquid	intergenic	IG-between-BU_ATCC8492_01645-and-BU_ATCC8492_01646				blank	blank		2106013	2105957	57	FALSE	FALSE	4	3	0.75	53	41.1992	too_short	1	2	-1	too_short	not_essential	not_essential	0	0	4	0	0	0.438697	0.462202	0.099101	1	0.4622	ambiguous	low-confidence_or_ambiguous	unclear
uniformis	liquid	gene	BU_ATCC8492_01646	BACUNI_03619	411479.BACUNI_03619	A7V7Q5	NADH-quinone oxidoreductase subunit H	nuoH	-	2107099	2106014	1086	FALSE	FALSE	39	33	0.8462	64.03	37.5234	not_essential	3	17	0	not_essential	not_essential	not_essential	0	0	39	0	0	0.102788	0.740324	0.156887	1	0.7403		not_essential	not_essential	COG1005@1|root,COG1005@2|Bacteria,4NGK7@976|Bacteroidetes,2FNVC@200643|Bacteroidia,4AP5W@815|Bacteroidaceae	COG1005	4NGK7	2FNVC	-	ko:K00337	ko00190,ko01100,map00190,map01100	M00144	C	NADHdh
uniformis	liquid	intergenic	IG-between-BU_ATCC8492_01646-and-BU_ATCC8492_01647				blank	blank		2107230	2107100	131	FALSE	FALSE	11	10	0.9091	29.2	41.1194	too_short	1	2	-1	too_short	not_essential	not_essential	0	0	11	0	0	0.806055	0.157184	0.036761	1	0.1572	low-confidence	low-confidence_or_ambiguous	unclear
uniformis	liquid	gene	BU_ATCC8492_01647	BACUNI_03618	411479.BACUNI_03618	A7V7Q3	NADH-quinone oxidoreductase subunit C/D	nuoC	-	2108820	2107231	1590	FALSE	FALSE	73	58	0.7945	61.6	40.1642	not_essential	4	91	0	not_essential	not_essential	not_essential	0	0	73	0	0	0.165754	0.688402	0.145844	1	0.6884		not_essential	not_essential	COG0649@1|root,COG0852@1|root,COG0649@2|Bacteria,COG0852@2|Bacteria,4NF02@976|Bacteroidetes,2FNCW@200643|Bacteroidia,4AMCY@815|Bacteroidaceae	COG0649	4NF02	2FNCW	-	ko:K00333,ko:K13378	ko00190,ko01100,map00190,map01100	M00144	C	Complex1_30kDa,Complex1_49kDa,NiFeSe_Hases
uniformis	liquid	gene	BU_ATCC8492_01648	BACUNI_03617	411479.BACUNI_03617	A7V7Q2	NADH-quinone oxidoreductase subunit 6	nqo6	-	2109417	2108836	582	TRUE	FALSE	21	17	0.8095	26.94	41.3536	not_essential	1	2	0	not_essential	not_essential	not_essential	0	0	21	0	0	0.863001	0.110946	0.026052	1	0.1109	low-confidence	low-confidence_or_ambiguous	not_essential	COG0377@1|root,COG0377@2|Bacteria,4NFKT@976|Bacteroidetes,2FMK8@200643|Bacteroidia,4AKCB@815|Bacteroidaceae	COG0377	4NFKT	2FMK8	-	ko:K00331	ko00190,ko01100,map00190,map01100	M00144	C	Oxidored_q6
uniformis	liquid	gene	BU_ATCC8492_01649	BACUNI_03616	411479.BACUNI_03616	A7V7Q1	NAD(P)H-quinone oxidoreductase subunit 3	ndhC	-	2109758	2109408	351	TRUE	FALSE	15	10	0.6667	47.8	41.2951	not_essential	3	34	0	not_essential	not_essential	not_essential	0	0	15	0	0	0.641458	0.294777	0.063765	1	0.2948	ambiguous	not_essential	not_essential	COG0838@1|root,COG0838@2|Bacteria,4NQET@976|Bacteroidetes,2FTGA@200643|Bacteroidia,4AQZM@815|Bacteroidaceae	COG0838	4NQET	2FTGA	GO:0003674,GO:0003824,GO:0003954,GO:0005575,GO:0008137,GO:0008150,GO:0008152,GO:0016020,GO:0016491,GO:0016651,GO:0016655,GO:0030964,GO:0032991,GO:0044425,GO:0050136,GO:0055114,GO:0098796,GO:1902494	ko:K00330	ko00190,ko01100,map00190,map01100	M00144	C	Oxidored_q4
uniformis	liquid	intergenic	IG-between-BU_ATCC8492_01649-and-BU_ATCC8492_01650				blank	blank		2109868	2109759	110	FALSE	FALSE	8	7	0.875	88.43	41.6838	too_short	1	2	-1	too_short	not_essential	not_essential	0	0	8	0	0	0.000623	0.823527	0.17585	1	0.8235		not_essential	not_essential
uniformis	liquid	gene	BU_ATCC8492_01650	BACUNI_03615	411479.BACUNI_03615	A7V7Q0	hypothetical protein	blank	-	2110240	2109869	372	FALSE	FALSE	15	14	0.9333	93.43	40.3348	not_essential	1	2	0	not_essential	not_essential	not_essential	0	0	15	0	0	0.000139	0.822094	0.177767	1	0.8221		not_essential	not_essential	2AFPD@1|root,315R3@2|Bacteria,4PJWH@976|Bacteroidetes,2FTA5@200643|Bacteroidia,4ARJM@815|Bacteroidaceae	315R3	4PJWH	2FTA5	-	-	-	-	-	-
uniformis	liquid	intergenic	IG-between-BU_ATCC8492_01650-and-BU_ATCC8492_01651				blank	blank		2110343	2110241	103	FALSE	FALSE	8	6	0.75	111.33	41.2161	too_short	2	12	-1	too_short	not_essential	not_essential	0	0	8	0	0	1e-06	0.816314	0.183684	1	0.8163		not_essential	not_essential
uniformis	liquid	gene	BU_ATCC8492_01651	BACUNI_03614	411479.BACUNI_03614	A7V7P9	Trk system potassium uptake protein TrkH	trkH	-	2111795	2110344	1452	FALSE	FALSE	68	63	0.9265	224.54	39.6505	not_essential	2	8	0	not_essential	not_essential	not_essential	0	0	47	21	0	0	0.603618	0.396382	0.691	0.6036	ambiguous	low-confidence_or_ambiguous	not_essential	COG0168@1|root,COG0168@2|Bacteria,4NGMF@976|Bacteroidetes,2FNQZ@200643|Bacteroidia,4AM7B@815|Bacteroidaceae	COG0168	4NGMF	2FNQZ	-	ko:K03498	-	-	P	TrkH
uniformis	liquid	gene	BU_ATCC8492_01652	BACUNI_03613	411479.BACUNI_03613	A7V7P8	Trk system potassium uptake protein TrkA	trkA	-	2113157	2111817	1341	FALSE	FALSE	52	44	0.8462	84.5	41.3358	not_essential	2	8	0	not_essential	not_essential	not_essential	0	0	52	0	0	0.001783	0.823546	0.174671	1	0.8235		not_essential	not_essential	COG0569@1|root,COG0569@2|Bacteria,4NE31@976|Bacteroidetes,2FP1F@200643|Bacteroidia,4AKRA@815|Bacteroidaceae	COG0569	4NE31	2FP1F	-	ko:K03499	-	-	C	TrkA_C,TrkA_N
uniformis	liquid	intergenic	IG-between-BU_ATCC8492_01652-and-BU_ATCC8492_01653				blank	blank		2113223	2113158	66	FALSE	FALSE	9	9	1	48	40.5492	too_short	0	0	-1	too_short	not_essential	not_essential	0	0	9	0	0	0.391497	0.498571	0.109932	1	0.4986	ambiguous	not_essential	not_essential
uniformis	liquid	gene	BU_ATCC8492_01653	BACUNI_03612	411479.BACUNI_03612	A7V7P7	1-deoxy-D-xylulose-5-phosphate synthase	dxs	-	2115350	2113224	2127	FALSE	FALSE	75	4	0.0533	11.5	38.0669	uncertain	63	1606	0.7486	uncertain	essential	essential	72	0	3	0	0.959316	0.038184	0.00199	0.00051	0.96	0.9593		essential	essential	COG1154@1|root,COG1154@2|Bacteria,4NDY5@976|Bacteroidetes,2FM50@200643|Bacteroidia,4AM3K@815|Bacteroidaceae	COG1154	4NDY5	2FM50	-	ko:K01662	ko00730,ko00900,ko01100,ko01110,ko01130,map00730,map00900,map01100,map01110,map01130	M00096	H	DXP_synthase_N,E1_dh,Transket_pyr,Transketolase_C
uniformis	liquid	intergenic	IG-between-BU_ATCC8492_01653-and-BU_ATCC8492_01654				blank	blank		2115694	2115351	344	FALSE	FALSE	34	23	0.6765	61.43	41.6904	not_essential	3	12	0	not_essential	not_essential	not_essential	0	0	34	0	0	0.214769	0.648516	0.136715	1	0.6485		not_essential	not_essential
uniformis	liquid	gene	BU_ATCC8492_01654	BACUNI_03611	411479.BACUNI_03611	A7V7P6	hypothetical protein	blank	+	2115695	2116792	1098	FALSE	FALSE	73	65	0.8904	192.29	38.1094	not_essential	2	8	0	not_essential	not_essential	not_essential	0	0	73	0	0	0	0.701654	0.298346	1	0.7017		not_essential	not_essential	2FK2Y@1|root,34BR3@2|Bacteria,4P68I@976|Bacteroidetes,2FQ7I@200643|Bacteroidia,4APSY@815|Bacteroidaceae	34BR3	4P68I	2FQ7I	-	-	-	-	-	-
uniformis	liquid	intergenic	IG-between-BU_ATCC8492_01654-and-BU_ATCC8492_01655				blank	blank		2116793	2116954	162	FALSE	FALSE	18	18	1	82.06	41.1705	too_short	0	0	-1	too_short	not_essential	not_essential	0	0	18	0	0	0.001848	0.822203	0.175949	1	0.8222		not_essential	not_essential
uniformis	liquid	gene	BU_ATCC8492_01655	BACUNI_03610	411479.BACUNI_03610	A7V7P5	GSCFA	blank	+	2116955	2117944	990	TRUE	FALSE	39	37	0.9487	58.14	40.2189	not_essential	1	2	0	not_essential	not_essential	not_essential	0	0	39	0	0	0.171269	0.68207	0.146661	1	0.6821		not_essential	not_essential	COG2755@1|root,COG2755@2|Bacteria,4NFN6@976|Bacteroidetes,2FKZ2@200643|Bacteroidia,4AKGA@815|Bacteroidaceae	COG2755	4NFN6	2FKZ2	-	-	-	-	E	GSCFA
uniformis	liquid	gene	BU_ATCC8492_01656	BACUNI_03609	411479.BACUNI_03609	A7V7P4	Alanine racemase	blank	+	2117920	2120445	2526	TRUE	FALSE	117	13	0.1111	8.54	41.9504	essential	28	502	0.99995	essential	essential	essential	83	33	1	0	0.87253	0.119716	0.006154	0.0016	0.709	0.8725		essential	essential	COG0770@1|root,COG0787@1|root,COG0770@2|Bacteria,COG0787@2|Bacteria,4NEXM@976|Bacteroidetes,2FMM3@200643|Bacteroidia,4AK9Q@815|Bacteroidaceae	COG0770	4NEXM	2FMM3	-	ko:K01775	ko00473,ko01100,ko01502,map00473,map01100,map01502	-	M	Ala_racemase_C,Ala_racemase_N,Mur_ligase,Mur_ligase_M
uniformis	liquid	intergenic	IG-between-BU_ATCC8492_01656-and-BU_ATCC8492_01657				blank	blank		2120446	2120556	111	FALSE	FALSE	12	10	0.8333	708.9	40.2999	too_short	1	2	-1	too_short	not_essential	not_essential	0	0	0	12	0	0	0	1	1	1		not_essential	not_essential
uniformis	liquid	gene	BU_ATCC8492_01657	BACUNI_03608	411479.BACUNI_03608	A7V7P3	Sec-independent protein translocase protein TatA	tatA	+	2120557	2120772	216	FALSE	FALSE	8	7	0.875	943.43	35.2551	not_essential	1	2	0	not_essential	not_essential	not_essential	0	0	2	6	0	0	0	1	0.75	1		not_essential	not_essential	COG1826@1|root,COG1826@2|Bacteria,4NUNH@976|Bacteroidetes,2FUQY@200643|Bacteroidia,4ARR2@815|Bacteroidaceae	COG1826	4NUNH	2FUQY	-	ko:K03116	ko03060,ko03070,map03060,map03070	M00336	U	MttA_Hcf106
uniformis	liquid	intergenic	IG-between-BU_ATCC8492_01657-and-BU_ATCC8492_01658				blank	blank		2120773	2120909	137	FALSE	FALSE	16	14	0.875	44.86	39.9528	too_short	1	2	-1	too_short	not_essential	not_essential	0	0	16	0	0	0.585071	0.340018	0.074911	1	0.34	ambiguous	low-confidence_or_ambiguous	unclear
uniformis	liquid	gene	BU_ATCC8492_01658	BACUNI_03606	411479.BACUNI_03606	A7V7P1	Sec-independent protein translocase protein TatC	tatC	+	2120910	2121731	822	TRUE	FALSE	36	32	0.8889	148.84	39.0771	not_essential	2	26	0	not_essential	not_essential	not_essential	0	0	36	0	0	0	0.781372	0.218628	1	0.7814		not_essential	not_essential	COG0805@1|root,COG0805@2|Bacteria,4NEKM@976|Bacteroidetes,2FNUF@200643|Bacteroidia,4AMF4@815|Bacteroidaceae	COG0805	4NEKM	2FNUF	-	ko:K03118	ko03060,ko03070,map03060,map03070	M00336	U	TatC
uniformis	liquid	gene	BU_ATCC8492_01659	BACUNI_03605	411479.BACUNI_03605	A7V7P0	DNA2/NAM7-like helicase	blank	+	2121728	2125162	3435	TRUE	FALSE	141	128	0.9078	91.93	39.7113	not_essential	4	31	0	not_essential	not_essential	not_essential	0	0	141	0	0	0.000227	0.822702	0.177071	1	0.8227		not_essential	not_essential	COG1112@1|root,COG1112@2|Bacteria,4NGDS@976|Bacteroidetes,2FKYM@200643|Bacteroidia,4AMQM@815|Bacteroidaceae	COG1112	4NGDS	2FKYM	-	ko:K10742	ko03030,map03030	-	L	AAA_11,AAA_12,PDDEXK_1
uniformis	liquid	intergenic	IG-between-BU_ATCC8492_01659-and-BU_ATCC8492_ncRNA12				blank	blank		2125163	2125251	89	FALSE	FALSE	12	11	0.9167	77.82	38.9383	too_short	1	2	-1	too_short	not_essential	not_essential	0	0	12	0	0	0.006417	0.819749	0.173834	1	0.8197		not_essential	not_essential
uniformis	liquid	ncRNA	BU_ATCC8492_ncRNA12				153 4688977 Bacteroides sRNA BTnc231	blank	+	2125252	2125407	156	FALSE	FALSE	7	7	1	108.57	39.5604	too_short	0	0	-1	too_short	not_essential	not_essential	0	0	7	0	0	1e-06	0.815347	0.184652	1	0.8153		not_essential	not_essential
uniformis	liquid	intergenic	IG-between-BU_ATCC8492_ncRNA12-and-BU_ATCC8492_01660				blank	blank		2125408	2125483	76	FALSE	FALSE	5	5	1	302.8	34.4261	too_short	0	0	-1	too_short	not_essential	not_essential	0	0	5	0	0	0	0.25649	0.74351	1	0.2565	low-confidence	low-confidence_or_ambiguous	unclear
uniformis	liquid	gene	BU_ATCC8492_01660	BACUNI_03603	411479.BACUNI_03603	A7V7N8	Hexuronate transporter	exuT	-	2127073	2125484	1590	FALSE	FALSE	65	58	0.8923	133.78	40.0346	not_essential	3	58	0	not_essential	not_essential	not_essential	0	0	65	0	0	0	0.798122	0.201878	1	0.7981		not_essential	not_essential	COG2271@1|root,COG2271@2|Bacteria,4NE7R@976|Bacteroidetes,2FNZJ@200643|Bacteroidia,4ANIR@815|Bacteroidaceae	COG2271	4NE7R	2FNZJ	-	ko:K08191	-	-	G	MFS_1
uniformis	liquid	intergenic	IG-between-BU_ATCC8492_01660-and-BU_ATCC8492_01661				blank	blank		2127115	2127074	42	FALSE	FALSE	3	3	1	38.33	41.6446	too_short	0	0	-1	too_short	not_essential	not_essential	0	0	3	0	0	0.622156	0.307915	0.069929	1	0.3079	ambiguous	not_essential	not_essential
uniformis	liquid	gene	BU_ATCC8492_01661	BACUNI_03602	411479.BACUNI_03602	A7V7N7	4-deoxy-L-threo-5-hexosulose-uronate ketol-isomerase	kduI	-	2128072	2127116	957	FALSE	FALSE	39	35	0.8974	140.09	37.8601	not_essential	1	2	0	not_essential	not_essential	not_essential	0	0	39	0	0	0	0.791603	0.208397	1	0.7916		not_essential	not_essential	COG3717@1|root,COG3717@2|Bacteria,4NDUV@976|Bacteroidetes,2FMP5@200643|Bacteroidia,4AM3B@815|Bacteroidaceae	COG3717	4NDUV	2FMP5	-	ko:K01815	ko00040,map00040	-	G	KduI
uniformis	liquid	gene	BU_ATCC8492_01662	BACUNI_03601	411479.BACUNI_03601	A7V7N6	PTS system galactitol-specific EIIC component	gatC	-	2129491	2128100	1392	FALSE	FALSE	61	51	0.8361	147.39	39.6621	not_essential	2	49	0	not_essential	not_essential	not_essential	0	0	61	0	0	0	0.783766	0.216234	1	0.7838		not_essential	not_essential	COG3775@1|root,COG3775@2|Bacteria,4NG6T@976|Bacteroidetes,2FMTE@200643|Bacteroidia,4AN3H@815|Bacteroidaceae	COG3775	4NG6T	2FMTE	-	ko:K02775	ko00052,ko01100,ko02060,map00052,map01100,map02060	M00279	G	EIIC-GAT
uniformis	liquid	intergenic	IG-between-BU_ATCC8492_01662-and-BU_ATCC8492_01663				blank	blank		2129958	2129492	467	FALSE	FALSE	35	29	0.8286	56	41.4792	not_essential	3	25	0	not_essential	not_essential	not_essential	0	0	35	0	0	0.294964	0.580731	0.124305	1	0.5807	ambiguous	low-confidence_or_ambiguous	not_essential
uniformis	liquid	gene	BU_ATCC8492_01663	BACUNI_03599	411479.BACUNI_03599	A7V7N4	RNA polymerase sigma-70 factor	blank	+	2129959	2130525	567	FALSE	FALSE	33	30	0.9091	47.9	40.3135	not_essential	2	15	0	not_essential	not_essential	not_essential	0	0	33	0	0	0.475479	0.430289	0.094232	1	0.4303	ambiguous	not_essential	not_essential	COG1595@1|root,COG1595@2|Bacteria,4NSV9@976|Bacteroidetes,2FNS8@200643|Bacteroidia,4AW9G@815|Bacteroidaceae	COG1595	4NSV9	2FNS8	-	ko:K03088	-	-	K	GerE,Sigma70_r2,Sigma70_r4_2
uniformis	liquid	intergenic	IG-between-BU_ATCC8492_01663-and-BU_ATCC8492_01664				blank	blank		2130526	2130629	104	FALSE	FALSE	7	4	0.5714	22.5	39	too_short	2	24	-1	too_short	not_essential	not_essential	0	0	7	0	0	0.925903	0.059858	0.014239	1	0.0599	low-confidence	not_essential	not_essential
uniformis	liquid	gene	BU_ATCC8492_01664	BACUNI_03598	411479.BACUNI_03598	A7V7N3	Fe(2+)-dicitrate sensor/ transmembrane component	blank	+	2130630	2131805	1176	FALSE	FALSE	55	48	0.8727	51.85	40.5859	not_essential	2	12	0	not_essential	not_essential	not_essential	0	0	55	0	0	0.388863	0.502412	0.108725	1	0.5024	ambiguous	not_essential	not_essential	COG3712@1|root,COG3712@2|Bacteria,4NE6N@976|Bacteroidetes,2FQ9J@200643|Bacteroidia,4AW7N@815|Bacteroidaceae	COG3712	4NE6N	2FQ9J	-	-	-	-	PT	DUF4880,DUF4974,FecR
uniformis	liquid	gene	BU_ATCC8492_01665	BACUNI_03597	411479.BACUNI_03597	A7V7N2	TonB-dependent receptor P3	blank	+	2131824	2135180	3357	FALSE	FALSE	174	164	0.9425	183.71	38.1576	not_essential	1	2	1e-04	not_essential	not_essential	not_essential	0	0	151	23	0	0	0.720905	0.279095	0.868	0.7209		not_essential	not_essential	COG4206@1|root,COG4206@2|Bacteria,4P258@976|Bacteroidetes,2FX80@200643|Bacteroidia,4AV52@815|Bacteroidaceae	COG4206	4P258	2FX80	-	-	-	-	P	CarbopepD_reg_2,Plug,STN,TonB_dep_Rec
uniformis	liquid	gene	BU_ATCC8492_01666	BACUNI_03596	411479.BACUNI_03596	A7V7N1	SusD-like protein P38	blank	+	2135201	2136667	1467	FALSE	FALSE	70	66	0.9429	682.17	38.0834	not_essential	1	2	0	not_essential	not_essential	not_essential	0	0	48	22	0	0	0	1	0.686	0	low-confidence	low-confidence_or_ambiguous	not_essential	COG2913@1|root,COG2913@2|Bacteria,4PMAM@976|Bacteroidetes,2G0CK@200643|Bacteroidia,4AV64@815|Bacteroidaceae	COG2913	4PMAM	2G0CK	-	ko:K21572	-	-	J	SusD-like_3,SusD_RagB
uniformis	liquid	gene	BU_ATCC8492_01667	BACUNI_03595	411479.BACUNI_03595	A7V7N0	Calcineurin-like phosphoesterase domain-containing protein/ ApaH type	blank	+	2136686	2137849	1164	FALSE	FALSE	53	45	0.8491	120.6	39.2612	not_essential	2	15	0	not_essential	not_essential	not_essential	0	0	53	0	0	0	0.809596	0.190404	1	0.8096		not_essential	not_essential	COG0639@1|root,COG0639@2|Bacteria,4NME8@976|Bacteroidetes,2FP1Y@200643|Bacteroidia,4AKKS@815|Bacteroidaceae	COG0639	4NME8	2FP1Y	-	-	-	-	T	Metallophos
uniformis	liquid	intergenic	IG-between-BU_ATCC8492_01667-and-BU_ATCC8492_01668				blank	blank		2137850	2138004	155	FALSE	FALSE	10	8	0.8	209.75	41.2059	too_short	2	13	-1	too_short	not_essential	not_essential	0	0	10	0	0	0	0.654667	0.345333	1	0.6547	ambiguous	not_essential	not_essential
uniformis	liquid	gene	BU_ATCC8492_01668	BACUNI_03594	411479.BACUNI_03594	A7V7M9	Phosphoglycolate phosphatase	gph_1	-	2138658	2138005	654	FALSE	FALSE	21	17	0.8095	180.12	37.4391	not_essential	1	2	0	not_essential	not_essential	not_essential	0	0	21	0	0	0	0.730331	0.269669	1	0.7303		not_essential	not_essential	COG0546@1|root,COG0546@2|Bacteria,4NIJ1@976|Bacteroidetes,2G32Q@200643|Bacteroidia,4AMQY@815|Bacteroidaceae	COG0546	4NIJ1	2G32Q	-	ko:K01091	ko00630,ko01100,ko01110,ko01130,map00630,map01100,map01110,map01130	-	S	HAD_2
uniformis	liquid	intergenic	IG-between-BU_ATCC8492_01668-and-BU_ATCC8492_01669				blank	blank		2138711	2138659	53	FALSE	FALSE	4	4	1	68.75	35.4775	too_short	0	0	-1	too_short	not_essential	not_essential	0	0	4	0	0	0.02835	0.800663	0.170987	1	0.8007		not_essential	not_essential
uniformis	liquid	gene	BU_ATCC8492_01669	BACUNI_03593			hypothetical protein	blank	-	2138957	2138712	246	FALSE	FALSE	15	15	1	76.67	39.9347	not_essential	0	0	0	not_essential	not_essential	not_essential	0	0	15	0	0	0.006046	0.819172	0.174782	1	0.8192		not_essential	not_essential	2A8TH@1|root,30XWK@2|Bacteria,4PBGK@976|Bacteroidetes,2FZ1G@200643|Bacteroidia,4AUJ5@815|Bacteroidaceae	30XWK	4PBGK	2FZ1G	-	-	-	-	-	-
uniformis	liquid	intergenic	IG-between-BU_ATCC8492_01669-and-BU_ATCC8492_01670				blank	blank		2139019	2138958	62	FALSE	FALSE	4	3	0.75	28	41.9855	too_short	1	2	-1	too_short	not_essential	not_essential	0	2	2	0	0	0.876075	0.10051	0.023416	0.5	0.1005	low-confidence	low-confidence_or_ambiguous	unclear
uniformis	liquid	gene	BU_ATCC8492_01670	BACUNI_03592	411479.BACUNI_03592	A7V7M7	Enoyl-[acyl-carrier-protein] reductase [NADH] FabI	fabI	+	2139020	2139877	858	FALSE	FALSE	31	18	0.5806	7.61	40.2109	not_essential	4	48	0	not_essential	growth_defect	not_essential	0	31	0	0	0	0.926087	0.05868	0.015233	1	0.9261		not_essential	not_essential	COG0623@1|root,COG0623@2|Bacteria,4NEVE@976|Bacteroidetes,2FM85@200643|Bacteroidia,4AN5G@815|Bacteroidaceae	COG0623	4NEVE	2FM85	-	ko:K00208	ko00061,ko00333,ko00780,ko01100,ko01130,ko01212,map00061,map00333,map00780,map01100,map01130,map01212	M00083,M00572	I	adh_short_C2
uniformis	liquid	gene	BU_ATCC8492_01671	BACUNI_03591	411479.BACUNI_03591	A7V7M5	Ribosomal RNA small subunit methyltransferase I	rsmI_2	+	2139877	2140581	705	TRUE	FALSE	29	27	0.931	119.33	38.9791	not_essential	1	2	0	not_essential	not_essential	not_essential	0	0	29	0	0	0	0.809639	0.190361	1	0.8096		not_essential	not_essential	COG0313@1|root,COG0313@2|Bacteria,4NDXE@976|Bacteroidetes,2FN1A@200643|Bacteroidia,4AK6Q@815|Bacteroidaceae	COG0313	4NDXE	2FN1A	-	ko:K07056	-	-	H	TP_methylase
uniformis	liquid	gene	BU_ATCC8492_01672	BACUNI_03589	585543.HMPREF0969_00960	A7V7M4	hypothetical protein	blank	-	2141665	2140547	1119	TRUE	FALSE	48	41	0.8542	36.59	41.0605	not_essential	4	26	0	not_essential	not_essential	not_essential	0	0	48	0	0	0.758479	0.196983	0.044539	1	0.197	low-confidence	low-confidence_or_ambiguous	not_essential	COG1443@1|root,COG1443@2|Bacteria,4NMW4@976|Bacteroidetes,2FPR6@200643|Bacteroidia,4AMNZ@815|Bacteroidaceae	COG1443	4NMW4	2FPR6	-	-	-	-	I	-
uniformis	liquid	intergenic	IG-between-BU_ATCC8492_01672-and-BU_ATCC8492_01673				blank	blank		2141711	2141666	46	FALSE	FALSE	4	4	1	45.75	41.7143	too_short	0	0	-1	too_short	not_essential	not_essential	0	0	4	0	0	0.451682	0.448768	0.099551	1	0.4488	ambiguous	low-confidence_or_ambiguous	unclear
uniformis	liquid	gene	BU_ATCC8492_01673	BACUNI_03588	411479.BACUNI_03588	A7V7M3	Lipoyl synthase	lipA	-	2142593	2141712	882	FALSE	FALSE	28	26	0.9286	170.15	38.522	not_essential	2	9	0	not_essential	not_essential	not_essential	0	0	28	0	0	0	0.748224	0.251776	1	0.7482		not_essential	not_essential	COG0320@1|root,COG0320@2|Bacteria,4NEB5@976|Bacteroidetes,2FNBV@200643|Bacteroidia,4ANC3@815|Bacteroidaceae	COG0320	4NEB5	2FNBV	GO:0003674,GO:0003824,GO:0005575,GO:0005622,GO:0005623,GO:0005737,GO:0006082,GO:0006464,GO:0006629,GO:0006631,GO:0006633,GO:0006732,GO:0006790,GO:0006807,GO:0008150,GO:0008152,GO:0008610,GO:0009058,GO:0009106,GO:0009107,GO:0009108,GO:0009249,GO:0009987,GO:0010467,GO:0016053,GO:0016740,GO:0016782,GO:0016783,GO:0016992,GO:0018065,GO:0018130,GO:0018193,GO:0018205,GO:0019538,GO:0019752,GO:0032787,GO:0036211,GO:0043170,GO:0043412,GO:0043436,GO:0044237,GO:0044238,GO:0044249,GO:0044255,GO:0044260,GO:0044267,GO:0044272,GO:0044281,GO:0044283,GO:0044424,GO:0044464,GO:0046394,GO:0046483,GO:0051186,GO:0051188,GO:0051604,GO:0070283,GO:0071704,GO:0072330,GO:1901360,GO:1901362,GO:1901564,GO:1901576	ko:K03644	ko00785,ko01100,map00785,map01100	-	H	BPL_LplA_LipB,Lip_prot_lig_C,Radical_SAM
uniformis	liquid	gene	BU_ATCC8492_01674	BACUNI_03587	411479.BACUNI_03587	A7V7M2	Prolyl tripeptidyl peptidase	ptpA_2	-	2144806	2142593	2214	FALSE	FALSE	86	83	0.9651	118.55	38.9479	not_essential	1	2	0	not_essential	not_essential	not_essential	0	0	86	0	0	0	0.809775	0.190224	1	0.8098		not_essential	not_essential	COG0823@1|root,COG1506@1|root,COG0823@2|Bacteria,COG1506@2|Bacteria,4NETS@976|Bacteroidetes,2FNBA@200643|Bacteroidia,4AM82@815|Bacteroidaceae	COG0823	4NETS	2FNBA	-	ko:K01278	ko04974,map04974	-	EU	DPPIV_N,Peptidase_S9
uniformis	liquid	intergenic	IG-between-BU_ATCC8492_01674-and-BU_ATCC8492_01675				blank	blank		2145007	2144807	201	FALSE	FALSE	8	7	0.875	129.29	39.7097	not_essential	1	2	0	not_essential	not_essential	not_essential	0	0	8	0	0	0	0.802428	0.197572	1	0.8024		not_essential	not_essential
uniformis	liquid	gene	BU_ATCC8492_01675	BACUNI_03585	411479.BACUNI_03585	A7V7M0	SIS domain-containing protein	blank	-	2145769	2145008	762	FALSE	FALSE	27	24	0.8889	81.08	39.2221	not_essential	1	2	0	not_essential	not_essential	not_essential	0	0	27	0	0	0.00344	0.822223	0.174338	1	0.8222		not_essential	not_essential	COG4821@1|root,COG4821@2|Bacteria,4NHQW@976|Bacteroidetes,2FMFV@200643|Bacteroidia,4AQCC@815|Bacteroidaceae	COG4821	4NHQW	2FMFV	-	-	-	-	S	SIS_2
uniformis	liquid	intergenic	IG-between-BU_ATCC8492_01675-and-BU_ATCC8492_01676				blank	blank		2145801	2145770	32	FALSE	FALSE	3	2	0.6667	39	41.9142	too_short	1	2	-1	too_short	not_essential	not_essential	0	0	3	0	0	0.809077	0.156218	0.034706	1	0.1562	low-confidence	low-confidence_or_ambiguous	unclear
uniformis	liquid	gene	BU_ATCC8492_01676	BACUNI_03584	411479.BACUNI_03584	A7V7L9	Major facilitator superfamily protein	blank	-	2146953	2145802	1152	TRUE	FALSE	36	32	0.8889	70.84	38.8432	not_essential	2	12	0	not_essential	not_essential	not_essential	0	0	36	0	0	0.02852	0.801831	0.169649	1	0.8018		not_essential	not_essential	COG0738@1|root,COG0738@2|Bacteria,4NHZ7@976|Bacteroidetes,2FPGQ@200643|Bacteroidia,4AMIG@815|Bacteroidaceae	COG0738	4NHZ7	2FPGQ	-	-	-	-	G	MFS_1,Sugar_tr
uniformis	liquid	gene	BU_ATCC8492_01677	BACUNI_03583	411479.BACUNI_03583	A7V7L8	Glucokinase	glcK_2	-	2147905	2146946	960	TRUE	FALSE	43	33	0.7674	61.58	38.7782	not_essential	3	93	0	not_essential	not_essential	not_essential	0	0	43	0	0	0.176668	0.679557	0.143775	1	0.6796		not_essential	not_essential	COG1940@1|root,COG1940@2|Bacteria,4NHNJ@976|Bacteroidetes,2FQHI@200643|Bacteroidia,4AP2Z@815|Bacteroidaceae	COG1940	4NHNJ	2FQHI	-	ko:K00845	ko00010,ko00052,ko00500,ko00520,ko00521,ko00524,ko01100,ko01110,ko01120,ko01130,ko01200,map00010,map00052,map00500,map00520,map00521,map00524,map01100,map01110,map01120,map01130,map01200	M00001,M00549	GK	ROK
uniformis	liquid	intergenic	IG-between-BU_ATCC8492_01677-and-BU_ATCC8492_01678				blank	blank		2148220	2147906	315	FALSE	FALSE	22	14	0.6364	33.71	39.7843	not_essential	3	36	0	not_essential	not_essential	not_essential	0	0	22	0	0	0.869521	0.106393	0.024086	1	0.1064	low-confidence	not_essential	not_essential
uniformis	liquid	gene	BU_ATCC8492_01678	BACUNI_03581	411479.BACUNI_03581	A7V7L6	TIGR01212 family radical SAM protein	blank	+	2148221	2149150	930	FALSE	FALSE	39	36	0.9231	60.33	39.8165	not_essential	2	17	0	not_essential	not_essential	not_essential	0	0	39	0	0	0.139583	0.708787	0.151629	1	0.7088		not_essential	not_essential	COG1242@1|root,COG1242@2|Bacteria,4NGK6@976|Bacteroidetes,2FPR8@200643|Bacteroidia,4AKQZ@815|Bacteroidaceae	COG1242	4NGK6	2FPR8	-	ko:K07139	-	-	S	Radical_SAM,Radical_SAM_C
uniformis	liquid	intergenic	IG-between-BU_ATCC8492_01678-and-BU_ATCC8492_01679				blank	blank		2149151	2149212	62	FALSE	FALSE	4	3	0.75	15.33	41.9853	too_short	1	2	-1	too_short	not_essential	not_essential	0	0	4	0	0	0.905251	0.075871	0.018878	1	0.0759	low-confidence	low-confidence_or_ambiguous	unclear
uniformis	liquid	gene	BU_ATCC8492_01679	BACUNI_03580	411479.BACUNI_03580	A7V7L5	Nitric oxide reductase	fprA	+	2149213	2150412	1200	FALSE	FALSE	43	37	0.8605	87.32	39.1895	not_essential	1	2	0	not_essential	not_essential	not_essential	0	0	43	0	0	0.00086	0.82369	0.175449	1	0.8237		not_essential	not_essential	COG0426@1|root,COG0426@2|Bacteria,4NGI2@976|Bacteroidetes,2FMWU@200643|Bacteroidia,4AKWF@815|Bacteroidaceae	COG0426	4NGI2	2FMWU	-	ko:K22405	-	-	C	Flavodoxin_1,Flavodoxin_5,Lactamase_B,Lactamase_B_2
uniformis	liquid	intergenic	IG-between-BU_ATCC8492_01679-and-BU_ATCC8492_01680				blank	blank		2150413	2150490	78	FALSE	FALSE	9	8	0.8889	21.25	41.9902	too_short	1	2	-1	too_short	not_essential	not_essential	0	0	9	0	0	0.855441	0.116326	0.028234	1	0.1163	low-confidence	low-confidence_or_ambiguous	unclear
uniformis	liquid	gene	BU_ATCC8492_01680	BACUNI_03579	411479.BACUNI_03579	A7V7L4	Glucosamine-6-phosphate deaminase	nagB	+	2150491	2151303	813	FALSE	FALSE	28	25	0.8929	79.84	40.8047	not_essential	1	2	0	not_essential	not_essential	not_essential	0	0	28	0	0	0.004479	0.821444	0.174078	1	0.8214		not_essential	not_essential	COG0363@1|root,COG0363@2|Bacteria,4NHF8@976|Bacteroidetes,2FN1D@200643|Bacteroidia,4AKMP@815|Bacteroidaceae	COG0363	4NHF8	2FN1D	GO:0005575,GO:0005622,GO:0005623,GO:0005737,GO:0005829,GO:0044424,GO:0044444,GO:0044464	ko:K02564	ko00520,ko01100,map00520,map01100	-	G	Glucosamine_iso
uniformis	liquid	intergenic	IG-between-BU_ATCC8492_01680-and-BU_ATCC8492_01681				blank	blank		2151304	2151768	465	FALSE	FALSE	10	10	1	46.3	40.5408	not_essential	0	0	0	not_essential	not_essential	not_essential	0	0	10	0	0	0.43716	0.46078	0.10206	1	0.4608	ambiguous	low-confidence_or_ambiguous	not_essential
uniformis	liquid	gene	BU_ATCC8492_01681	BACUNI_03578	411479.BACUNI_03578	A7V7L3	PD-(D/E)XK nuclease superfamily 9	blank	+	2151769	2153334	1566	FALSE	FALSE	52	7	0.1346	13.86	39.9914	essential	32	726	1	essential	essential	essential	43	0	9	0	0.635678	0.343814	0.016389	0.004118	0.827	0.6357	ambiguous	essential	essential	COG1672@1|root,COG1672@2|Bacteria,4NIJ4@976|Bacteroidetes,2FM14@200643|Bacteroidia,4AM4F@815|Bacteroidaceae	COG1672	4NIJ4	2FM14	-	-	-	-	S	AAA-ATPase_like,PDDEXK_9
uniformis	liquid	intergenic	IG-between-BU_ATCC8492_01681-and-BU_ATCC8492_01682				blank	blank		2153335	2153481	147	FALSE	FALSE	10	9	0.9	94.33	40.1326	too_short	1	2	-1	too_short	not_essential	not_essential	0	0	10	0	0	0.000123	0.822195	0.177682	1	0.8222		not_essential	not_essential
uniformis	liquid	gene	BU_ATCC8492_01682	BACUNI_03577	411479.BACUNI_03577	A7V7L2	hypothetical protein	blank	+	2153482	2154498	1017	FALSE	FALSE	53	51	0.9623	242.67	37.2374	not_essential	1	2	0	not_essential	not_essential	not_essential	0	0	18	35	0	0	0.532321	0.467679	0.66	0.4677	ambiguous	low-confidence_or_ambiguous	not_essential	2A9GN@1|root,30YNH@2|Bacteria,4PCHP@976|Bacteroidetes,2FQWC@200643|Bacteroidia,4AQ2Z@815|Bacteroidaceae	30YNH	4PCHP	2FQWC	-	-	-	-	-	-
uniformis	liquid	intergenic	IG-between-BU_ATCC8492_01682-and-BU_ATCC8492_01683				blank	blank		2154499	2154636	138	FALSE	FALSE	6	5	0.8333	116.6	39.1811	too_short	1	2	-1	too_short	not_essential	not_essential	0	0	6	0	0	0	0.812473	0.187527	1	0.8125		not_essential	not_essential
uniformis	liquid	gene	BU_ATCC8492_01683		411479.BACUNI_03576	A7V7L0	NVEALA protein	blank	+	2154637	2154873	237	TRUE	FALSE	13	12	0.9231	90.67	41.201	not_essential	1	2	0	not_essential	not_essential	not_essential	0	0	13	0	0	0.000299	0.822801	0.176899	1	0.8228		not_essential	not_essential	28UAQ@1|root,30XZQ@2|Bacteria,4PBMR@976|Bacteroidetes,2FV7I@200643|Bacteroidia,4ASGM@815|Bacteroidaceae	30XZQ	4PBMR	2FV7I	-	-	-	-	S	NVEALA
uniformis	liquid	gene	BU_ATCC8492_01684	BACUNI_03574	585543.HMPREF0969_00947	A7V7K9	TolB-like 6-blade propeller-like	blank	+	2154842	2155909	1068	TRUE	FALSE	50	45	0.9	76.18	36.5271	not_essential	1	2	0	not_essential	not_essential	not_essential	0	0	50	0	0	0.009595	0.817369	0.173036	1	0.8174		not_essential	not_essential	COG3391@1|root,COG3391@2|Bacteria,4NM81@976|Bacteroidetes,2FP02@200643|Bacteroidia,4AK7U@815|Bacteroidaceae	COG3391	4NM81	2FP02	-	-	-	-	S	TolB_like
uniformis	liquid	intergenic	IG-between-BU_ATCC8492_01684-and-BU_ATCC8492_01685				blank	blank		2155910	2156178	269	FALSE	FALSE	13	11	0.8462	116.45	40.2691	not_essential	2	16	0	not_essential	not_essential	not_essential	0	0	13	0	0	0	0.812452	0.187548	1	0.8125		not_essential	not_essential
uniformis	liquid	gene	BU_ATCC8492_01685	BACUNI_03572	411479.BACUNI_03572	A7V7K7	NVEALA protein	blank	+	2156179	2156412	234	FALSE	FALSE	16	14	0.875	51.71	39.0554	not_essential	1	2	0	not_essential	not_essential	not_essential	0	0	16	0	0	0.391319	0.500352	0.108329	1	0.5004	ambiguous	low-confidence_or_ambiguous	not_essential	299WC@1|root,2ZWY9@2|Bacteria,4P7V6@976|Bacteroidetes,2FUR0@200643|Bacteroidia,4ASC3@815|Bacteroidaceae	2ZWY9	4P7V6	2FUR0	-	-	-	-	S	NVEALA
uniformis	liquid	intergenic	IG-between-BU_ATCC8492_01685-and-BU_ATCC8492_01686				blank	blank		2156413	2156715	303	FALSE	FALSE	33	28	0.8485	46.14	41.2679	not_essential	1	2	0	not_essential	not_essential	not_essential	0	0	33	0	0	0.572622	0.350554	0.076824	1	0.3506	ambiguous	low-confidence_or_ambiguous	not_essential
uniformis	liquid	gene	BU_ATCC8492_01686	BACUNI_03571	411479.BACUNI_03571	A7V7K6	TolB-like 6-blade propeller-like	blank	+	2156716	2157783	1068	FALSE	FALSE	84	74	0.881	78.57	39.9602	not_essential	4	31	0	not_essential	not_essential	not_essential	0	0	84	0	0	0.006149	0.820277	0.173574	1	0.8203		not_essential	not_essential	COG3391@1|root,COG3391@2|Bacteria,4PMVS@976|Bacteroidetes,2G0IG@200643|Bacteroidia,4AV8N@815|Bacteroidaceae	COG3391	4PMVS	2G0IG	-	-	-	-	S	TolB_like
uniformis	liquid	intergenic	IG-between-BU_ATCC8492_01686-and-BU_ATCC8492_01687				blank	blank		2157784	2157827	44	FALSE	FALSE	2	1	0.5	53	41.9714	too_short	1	2	-1	too_short	not_essential	not_essential	0	0	2	0	0	0.556218	0.365859	0.077924	1	0.3659	ambiguous	not_essential	not_essential
uniformis	liquid	gene	BU_ATCC8492_01687	BACUNI_03570	411479.BACUNI_03570	A7V7K5	Protein of unknown function DUF1573	blank	+	2157828	2158715	888	FALSE	FALSE	72	59	0.8194	50.2	41.5902	not_essential	2	9	0	not_essential	not_essential	not_essential	0	0	72	0	0	0.479024	0.428253	0.092723	1	0.4283	ambiguous	not_essential	not_essential	2BZEB@1|root,2ZMZD@2|Bacteria,4NMWK@976|Bacteroidetes,2FQNP@200643|Bacteroidia,4APC0@815|Bacteroidaceae	2ZMZD	4NMWK	2FQNP	-	-	-	-	S	DUF1573
uniformis	liquid	gene	BU_ATCC8492_01688	BACUNI_03569	411479.BACUNI_03569	A7V7K4	signal peptidase I	blank	+	2158728	2159618	891	FALSE	FALSE	40	36	0.9	111.25	39.5355	not_essential	1	2	0	not_essential	not_essential	not_essential	0	0	40	0	0	1e-06	0.815059	0.18494	1	0.8151		not_essential	not_essential	COG0681@1|root,COG0681@2|Bacteria,4NJXI@976|Bacteroidetes,2FNKZ@200643|Bacteroidia,4ANRW@815|Bacteroidaceae	COG0681	4NJXI	2FNKZ	-	ko:K03100	ko02024,ko03060,map02024,map03060	-	U	Peptidase_S24,Peptidase_S26
uniformis	liquid	gene	BU_ATCC8492_01689	BACUNI_03568	411479.BACUNI_03568	A7V7K3	SIMILAR TO POLYHYDROXYALKANOATE DEPOLYMERASE	blank	+	2159620	2161539	1920	FALSE	FALSE	111	96	0.8649	83.88	39.7167	not_essential	2	26	0	not_essential	not_essential	not_essential	0	0	111	0	0	0.001948	0.823334	0.174718	1	0.8233		not_essential	not_essential	COG1305@1|root,COG1305@2|Bacteria,4NGMN@976|Bacteroidetes,2FM89@200643|Bacteroidia,4AM8Q@815|Bacteroidaceae	COG1305	4NGMN	2FM89	-	-	-	-	E	-
uniformis	liquid	intergenic	IG-between-BU_ATCC8492_01689-and-BU_ATCC8492_01690				blank	blank		2161540	2161584	45	FALSE	FALSE	2	1	0.5	7	41.5917	too_short	1	2	-1	too_short	not_essential	not_essential	0	0	2	0	0	0.932675	0.053417	0.013908	1	0.0534	low-confidence	not_essential	not_essential
uniformis	liquid	gene	BU_ATCC8492_01690	BACUNI_03567	411479.BACUNI_03567	A7V7K2	Peptide-N(4)-(N-acetyl-beta-glucosaminyl)asparagine amidase	blank	+	2161585	2163543	1959	FALSE	FALSE	109	102	0.9358	213.33	37.4011	not_essential	1	2	0	not_essential	not_essential	not_essential	0	0	87	22	0	0	0.641482	0.358518	0.798	0.6415	ambiguous	low-confidence_or_ambiguous	not_essential	COG1305@1|root,COG1305@2|Bacteria,4NGMN@976|Bacteroidetes,2FM89@200643|Bacteroidia,4AM8Q@815|Bacteroidaceae	COG1305	4NGMN	2FM89	-	-	-	-	E	Transglut_core
uniformis	liquid	intergenic	IG-between-BU_ATCC8492_01690-and-BU_ATCC8492_01691				blank	blank		2163544	2163577	34	FALSE	FALSE	6	6	1	31.5	41.6571	too_short	0	0	-1	too_short	not_essential	not_essential	0	0	6	0	0	0.725141	0.222883	0.051976	1	0.2229	low-confidence	low-confidence_or_ambiguous	unclear
uniformis	liquid	gene	BU_ATCC8492_01691	BACUNI_03566	411479.BACUNI_03566	A7V7K1	O-antigen ligase-related	blank	+	2163578	2165260	1683	FALSE	FALSE	74	68	0.9189	127.87	39.2124	not_essential	2	37	0	not_essential	not_essential	not_essential	0	0	74	0	0	0	0.803174	0.196826	1	0.8032		not_essential	not_essential	COG3307@1|root,COG3307@2|Bacteria,4NJ9U@976|Bacteroidetes,2FMEI@200643|Bacteroidia,4AKVG@815|Bacteroidaceae	COG3307	4NJ9U	2FMEI	-	-	-	-	M	TPR_8,Wzy_C
uniformis	liquid	intergenic	IG-between-BU_ATCC8492_01691-and-BU_ATCC8492_01692				blank	blank		2165261	2165384	124	FALSE	FALSE	10	7	0.7	13.14	41.3898	too_short	1	2	-1	too_short	not_essential	not_essential	0	0	10	0	0	0.914871	0.068019	0.01711	1	0.068	low-confidence	not_essential	not_essential
uniformis	liquid	gene	BU_ATCC8492_01692	BACUNI_03565	411479.BACUNI_03565	A7V7K0	Multidrug resistance protein MdtA	mdtA_2	+	2165385	2166458	1074	FALSE	FALSE	23	21	0.913	49.43	40.2022	not_essential	1	2	0	not_essential	not_essential	not_essential	0	0	23	0	0	0.428276	0.469311	0.102413	1	0.4693	ambiguous	not_essential	not_essential	COG0845@1|root,COG0845@2|Bacteria,4NHJH@976|Bacteroidetes,2FP9C@200643|Bacteroidia,4AMN8@815|Bacteroidaceae	COG0845	4NHJH	2FP9C	-	-	-	-	M	Biotin_lipoyl_2,HlyD_3,HlyD_D23
uniformis	liquid	intergenic	IG-between-BU_ATCC8492_01692-and-BU_ATCC8492_01693				blank	blank		2166459	2166494	36	FALSE	FALSE	3	3	1	143	39.2502	too_short	0	0	-1	too_short	not_essential	not_essential	0	0	3	0	0	0	0.78703	0.21297	1	0.787		not_essential	not_essential
uniformis	liquid	gene	BU_ATCC8492_01693	BACUNI_03564	411479.BACUNI_03564	A7V7J9	Efflux pump membrane transporter BepE	bepE_4	+	2166495	2169566	3072	TRUE	FALSE	100	95	0.95	110.95	37.9524	not_essential	1	2	0	not_essential	not_essential	not_essential	0	0	100	0	0	1e-06	0.814675	0.185324	1	0.8147		not_essential	not_essential	COG0841@1|root,COG0841@2|Bacteria,4NE3H@976|Bacteroidetes,2FN4H@200643|Bacteroidia,4AKMX@815|Bacteroidaceae	COG0841	4NE3H	2FN4H	-	-	-	-	V	ACR_tran
uniformis	liquid	gene	BU_ATCC8492_01694	BACUNI_03563	411479.BACUNI_03563	A7V7J8	Outer membrane efflux protein	blank	+	2169563	2171035	1473	TRUE	FALSE	42	34	0.8095	95.5	39.838	not_essential	2	11	0	not_essential	not_essential	not_essential	0	0	42	0	0	0.000118	0.822664	0.177219	1	0.8227		not_essential	not_essential	COG1538@1|root,COG1538@2|Bacteria,4NGXM@976|Bacteroidetes,2FMD9@200643|Bacteroidia,4AMSY@815|Bacteroidaceae	COG1538	4NGXM	2FMD9	-	-	-	-	MU	OEP
uniformis	liquid	gene	BU_ATCC8492_01695	BACUNI_03562	411479.BACUNI_03562	A7V7J7	Efflux pump membrane transporter BepE	bepE_5	+	2171035	2174241	3207	FALSE	FALSE	117	102	0.8718	119.14	38.8718	not_essential	2	8	0	not_essential	not_essential	not_essential	0	0	117	0	0	0	0.810405	0.189595	1	0.8104		not_essential	not_essential	COG0841@1|root,COG0841@2|Bacteria,4NH0G@976|Bacteroidetes,2FM3G@200643|Bacteroidia,4AMR3@815|Bacteroidaceae	COG0841	4NH0G	2FM3G	-	-	-	-	V	ACR_tran
uniformis	liquid	intergenic	IG-between-BU_ATCC8492_01695-and-BU_ATCC8492_01696				blank	blank		2174242	2174289	48	FALSE	FALSE	2	2	1	23	41.8182	too_short	0	0	-1	too_short	not_essential	not_essential	0	0	2	0	0	0.791545	0.16776	0.040695	1	0.1678	low-confidence	not_essential	not_essential
uniformis	liquid	gene	BU_ATCC8492_01696	BACUNI_03561	411479.BACUNI_03561	A7V7J6	hypothetical protein	blank	+	2174290	2174940	651	FALSE	FALSE	25	24	0.96	209.38	37.892	not_essential	1	2	0	not_essential	not_essential	not_essential	0	0	25	0	0	0	0.653401	0.346599	1	0.6534	ambiguous	not_essential	not_essential	2AD13@1|root,312P4@2|Bacteria,4PHNB@976|Bacteroidetes,2FMXT@200643|Bacteroidia,4AQET@815|Bacteroidaceae	312P4	4PHNB	2FMXT	-	-	-	-	S	-
uniformis	liquid	intergenic	IG-between-BU_ATCC8492_01696-and-BU_ATCC8492_01697				blank	blank		2174941	2175287	347	FALSE	FALSE	26	21	0.8077	54.38	39.9026	not_essential	2	8	0	not_essential	not_essential	not_essential	0	0	26	0	0	0.357444	0.529096	0.11346	1	0.5291	ambiguous	not_essential	not_essential
uniformis	liquid	gene	BU_ATCC8492_01697		411479.BACUNI_03559	A7V7J4	hypothetical protein	blank	-	2175527	2175288	240	FALSE	FALSE	11	8	0.7273	76	41.8778	not_essential	2	46	0	not_essential	not_essential	not_essential	0	0	11	0	0	0.016316	0.813193	0.170491	1	0.8132		not_essential	not_essential	2A0SA@1|root,30NWW@2|Bacteria,4PBCG@976|Bacteroidetes,2FYUW@200643|Bacteroidia,4AUG6@815|Bacteroidaceae	30NWW	4PBCG	2FYUW	-	-	-	-	-	-
uniformis	liquid	intergenic	IG-between-BU_ATCC8492_01697-and-BU_ATCC8492_01698				blank	blank		2175740	2175528	213	FALSE	FALSE	17	16	0.9412	100.44	41.7143	not_essential	1	2	0	not_essential	not_essential	not_essential	0	0	17	0	0	1.9e-05	0.819738	0.180243	1	0.8197		not_essential	not_essential
uniformis	liquid	gene	BU_ATCC8492_01698	BACUNI_03557	411479.BACUNI_03557	A7V7J2	Tetratricopeptide-like helical domain superfamily protein	blank	+	2175741	2177435	1695	FALSE	FALSE	107	91	0.8505	84.82	40.5728	not_essential	3	23	0	not_essential	not_essential	not_essential	0	0	107	0	0	0.00163	0.823585	0.174785	1	0.8236		not_essential	not_essential	COG0457@1|root,COG0457@2|Bacteria,4NRRJ@976|Bacteroidetes,2FPTP@200643|Bacteroidia,4ANMB@815|Bacteroidaceae	COG0457	4NRRJ	2FPTP	-	-	-	-	S	TPR_12,TPR_8
uniformis	liquid	intergenic	IG-between-BU_ATCC8492_01698-and-BU_ATCC8492_01699				blank	blank		2177436	2177553	118	FALSE	FALSE	11	5	0.4545	22.8	41.0719	too_short	2	4	-1	too_short	not_essential	not_essential	0	0	11	0	0	0.935127	0.052433	0.01244	1	0.0524	low-confidence	low-confidence_or_ambiguous	unclear
uniformis	liquid	gene	BU_ATCC8492_01699	BACUNI_03556	411479.BACUNI_03556	A7V7J1	Domain of unknown function (DUF3244)	blank	+	2177554	2177991	438	FALSE	FALSE	27	23	0.8519	28.65	41.4681	not_essential	2	11	0	not_essential	not_essential	not_essential	0	0	27	0	0	0.837173	0.131998	0.03083	1	0.132	low-confidence	low-confidence_or_ambiguous	not_essential	2A77K@1|root,32N97@2|Bacteria,4PA39@976|Bacteroidetes,2FUQA@200643|Bacteroidia,4AS8W@815|Bacteroidaceae	32N97	4PA39	2FUQA	-	-	-	-	S	DUF3244
uniformis	liquid	gene	BU_ATCC8492_01700	BACUNI_03555	411479.BACUNI_03555	A7V7J0	Nucleotide-diphospho-sugar transferases	blank	+	2178010	2179089	1080	FALSE	FALSE	79	66	0.8354	139.32	41.4762	not_essential	5	34	5e-05	not_essential	not_essential	not_essential	0	0	79	0	0	0	0.793087	0.206913	1	0.7931		not_essential	not_essential	COG1215@1|root,COG1215@2|Bacteria,4NQT6@976|Bacteroidetes,2FRK0@200643|Bacteroidia,4APW3@815|Bacteroidaceae	COG1215	4NQT6	2FRK0	-	-	-	-	M	Glyco_transf_7C,Glycos_transf_2
uniformis	liquid	gene	BU_ATCC8492_01701	BACUNI_03554	411479.BACUNI_03554	A7V7I9	hypothetical protein	blank	+	2179091	2180104	1014	FALSE	FALSE	54	45	0.8333	83.64	40.7235	not_essential	2	13	0	not_essential	not_essential	not_essential	0	0	54	0	0	0.002272	0.823381	0.174348	1	0.8234		not_essential	not_essential	2AD13@1|root,30UQG@2|Bacteria,4PAC8@976|Bacteroidetes,2FWJ8@200643|Bacteroidia,4ATRN@815|Bacteroidaceae	30UQG	4PAC8	2FWJ8	-	-	-	-	-	-
uniformis	liquid	intergenic	IG-between-BU_ATCC8492_01701-and-BU_ATCC8492_01702				blank	blank		2180105	2180160	56	FALSE	FALSE	7	6	0.8571	60.83	40.6343	too_short	1	2	-1	too_short	not_essential	not_essential	0	0	7	0	0	0.157219	0.694886	0.147894	1	0.6949		not_essential	not_essential
uniformis	liquid	gene	BU_ATCC8492_01702		203275.BFO_0070		TIGR04149 family rSAM-modified RiPP	blank	+	2180161	2180370	210	FALSE	FALSE	8	7	0.875	42.57	41.7274	not_essential	1	2	0	not_essential	not_essential	not_essential	0	0	8	0	0	0.638873	0.295561	0.065565	1	0.2956	ambiguous	not_essential	not_essential	2DECW@1|root,2ZMFS@2|Bacteria,4P93R@976|Bacteroidetes,2FZUD@200643|Bacteroidia	2ZMFS	4P93R	2FZUD	-	-	-	-	-	-
uniformis	liquid	intergenic	IG-between-BU_ATCC8492_01702-and-BU_ATCC8492_01703				blank	blank		2180371	2180560	190	FALSE	FALSE	15	14	0.9333	36.43	39.6218	too_short	1	2	-1	too_short	not_essential	not_essential	0	0	15	0	0	0.709596	0.236588	0.053816	1	0.2366	low-confidence	low-confidence_or_ambiguous	unclear
uniformis	liquid	gene	BU_ATCC8492_01703	BACUNI_03552	411479.BACUNI_03552	A7V7I7	6-bladed beta-propeller	blank	+	2180561	2181877	1317	FALSE	FALSE	90	82	0.9111	80.89	40.6224	not_essential	1	2	0	not_essential	not_essential	not_essential	0	0	90	0	0	0.003333	0.822108	0.174558	1	0.8221		not_essential	not_essential	COG3391@1|root,COG3391@2|Bacteria,4PKVF@976|Bacteroidetes,2FPEU@200643|Bacteroidia,4AQFX@815|Bacteroidaceae	COG3391	4PKVF	2FPEU	-	-	-	-	S	DUF5128
uniformis	liquid	gene	BU_ATCC8492_01704	BACUNI_03551	411479.BACUNI_03551	A7V7I6	GTP 3'%2C8-cyclase	moaA	+	2181884	2183332	1449	FALSE	FALSE	91	79	0.8681	50.71	39.7084	not_essential	3	42	0	not_essential	not_essential	not_essential	0	0	91	0	0	0.426774	0.471056	0.10217	1	0.4711	ambiguous	low-confidence_or_ambiguous	not_essential	COG0641@1|root,COG0641@2|Bacteria,4NGXS@976|Bacteroidetes,2FN8M@200643|Bacteroidia,4AMP9@815|Bacteroidaceae	COG0641	4NGXS	2FN8M	-	ko:K06871	-	-	C	Fer4_12,Radical_SAM
uniformis	liquid	gene	BU_ATCC8492_01705	BACUNI_03550	411479.BACUNI_03550	A7V7I5	TIGR04150 pseudo-rSAM protein	blank	+	2183353	2184588	1236	FALSE	FALSE	86	73	0.8488	53.9	39.4682	not_essential	4	27	0	not_essential	not_essential	not_essential	0	0	86	0	0	0.344333	0.539574	0.116093	1	0.5396	ambiguous	not_essential	not_essential	COG0535@1|root,COG0535@2|Bacteria,4NR66@976|Bacteroidetes,2FT8U@200643|Bacteroidia,4ARDK@815|Bacteroidaceae	COG0535	4NR66	2FT8U	-	-	-	-	S	-
uniformis	liquid	intergenic	IG-between-BU_ATCC8492_01705-and-BU_ATCC8492_01706				blank	blank		2184589	2184624	36	FALSE	FALSE	3	3	1	92	41.4869	too_short	0	0	-1	too_short	not_essential	not_essential	0	0	3	0	0	0.000159	0.821693	0.178148	1	0.8217		not_essential	not_essential
uniformis	liquid	gene	BU_ATCC8492_01706	BACUNI_03549	585543.HMPREF0969_00925	A7V7I4	Toxin RTX-I translocation ATP-binding protein	apxIB	+	2184625	2186793	2169	FALSE	FALSE	109	102	0.9358	141.03	38.8102	not_essential	2	9	0	not_essential	not_essential	not_essential	0	0	109	0	0	0	0.790114	0.209886	1	0.7901		not_essential	not_essential	COG2274@1|root,COG2274@2|Bacteria,4NE19@976|Bacteroidetes,2FNRE@200643|Bacteroidia,4AMHK@815|Bacteroidaceae	COG2274	4NE19	2FNRE	-	ko:K06147	-	-	V	ABC_membrane,ABC_tran,Peptidase_C39
uniformis	liquid	gene	BU_ATCC8492_01707	BACUNI_03548	411479.BACUNI_03548	A7V7I3	MEMBRANE FUSION SUBUNIT OF EMRAB-TOLC MULTIDRUG EFFLUX PUMP	blank	+	2186797	2188107	1311	FALSE	FALSE	64	62	0.9688	285.69	38.0563	not_essential	1	2	0	not_essential	not_essential	not_essential	0	0	21	43	0	0	0.334863	0.665137	0.672	0.6651	ambiguous	not_essential	not_essential	COG1566@1|root,COG1566@2|Bacteria,4NF6F@976|Bacteroidetes,2FN2N@200643|Bacteroidia,4APTK@815|Bacteroidaceae	COG1566	4NF6F	2FN2N	-	-	-	-	V	Biotin_lipoyl_2,HlyD_3
uniformis	liquid	intergenic	IG-between-BU_ATCC8492_01707-and-BU_ATCC8492_01708				blank	blank		2188108	2188205	98	FALSE	FALSE	12	8	0.6667	174.75	41.6171	too_short	3	26	-1	too_short	not_essential	not_essential	0	0	12	0	0	0	0.742307	0.257693	1	0.7423		not_essential	not_essential
uniformis	liquid	gene	BU_ATCC8492_01708	BACUNI_03547	411479.BACUNI_03547	A7V7I2	Formylglycine-generating enzyme	blank	+	2188206	2189054	849	FALSE	FALSE	45	43	0.9556	187.53	39.6775	not_essential	1	2	0	not_essential	not_essential	not_essential	0	0	45	0	0	0	0.712066	0.287934	1	0.7121		not_essential	not_essential	COG1262@1|root,COG1262@2|Bacteria,4NEUZ@976|Bacteroidetes,2G2PJ@200643|Bacteroidia,4AQG4@815|Bacteroidaceae	COG1262	4NEUZ	2G2PJ	-	-	-	-	S	FGE-sulfatase,PEGA,Peptidase_C14,Trypsin_2
uniformis	liquid	intergenic	IG-between-BU_ATCC8492_01708-and-BU_ATCC8492_01709				blank	blank		2189055	2189112	58	FALSE	FALSE	7	7	1	71.57	41.181	too_short	0	0	-1	too_short	not_essential	not_essential	0	0	7	0	0	0.016822	0.810311	0.172868	1	0.8103		not_essential	not_essential
uniformis	liquid	gene	BU_ATCC8492_01709	BACUNI_03546	411479.BACUNI_03546	A7V7I1	Domain of unknown function DUF4934	blank	+	2189113	2190318	1206	FALSE	FALSE	80	73	0.9125	114.4	40.6468	not_essential	1	2	0	not_essential	not_essential	not_essential	0	0	80	0	0	0	0.813076	0.186923	1	0.8131		not_essential	not_essential	COG3391@1|root,COG3391@2|Bacteria,4NVA3@976|Bacteroidetes,2FMCK@200643|Bacteroidia,4AMQS@815|Bacteroidaceae	COG3391	4NVA3	2FMCK	-	-	-	-	S	DUF4934,DUF5128
uniformis	liquid	gene	BU_ATCC8492_01710	BACUNI_03545	411479.BACUNI_03545	A7V7I0	Transmembrane protein TqsA-like	blank	-	2191345	2190323	1023	FALSE	FALSE	38	36	0.9474	159.19	38.533	not_essential	1	2	0	not_essential	not_essential	not_essential	0	0	38	0	0	0	0.766177	0.233823	1	0.7662		not_essential	not_essential	COG0628@1|root,COG0628@2|Bacteria,4NIB3@976|Bacteroidetes,2FPVP@200643|Bacteroidia,4AKFW@815|Bacteroidaceae	COG0628	4NIB3	2FPVP	-	-	-	-	S	AI-2E_transport
uniformis	liquid	intergenic	IG-between-BU_ATCC8492_01710-and-BU_ATCC8492_01711				blank	blank		2191421	2191346	76	FALSE	FALSE	4	4	1	59.5	40.1384	too_short	0	0	-1	too_short	not_essential	not_essential	0	0	4	0	0	0.121964	0.72238	0.155657	1	0.7224		not_essential	not_essential
uniformis	liquid	gene	BU_ATCC8492_01711	BACUNI_03544	411479.BACUNI_03544	A7V7H9	putative protein YciO	yciO	-	2192036	2191422	615	FALSE	FALSE	27	22	0.8148	151.82	37.3867	not_essential	2	11	0	not_essential	not_essential	not_essential	0	0	27	0	0	0	0.778262	0.221738	1	0.7783		not_essential	not_essential	COG0009@1|root,COG0009@2|Bacteria,4NDZR@976|Bacteroidetes,2FP9A@200643|Bacteroidia,4ANVC@815|Bacteroidaceae	COG0009	4NDZR	2FP9A	-	-	-	-	J	Sua5_yciO_yrdC
uniformis	liquid	intergenic	IG-between-BU_ATCC8492_01711-and-BU_ATCC8492_01712				blank	blank		2192104	2192037	68	FALSE	FALSE	8	8	1	125.5	40.624	too_short	0	0	-1	too_short	not_essential	not_essential	0	0	8	0	0	0	0.804136	0.195864	1	0.8041		not_essential	not_essential
uniformis	liquid	gene	BU_ATCC8492_01712		585543.HMPREF0969_00919	A7V7H8	ATP-dependent RecD-like DNA helicase	recD2_2	-	2193847	2192105	1743	FALSE	FALSE	41	40	0.9756	256	38.5877	not_essential	1	2	0	not_essential	not_essential	not_essential	0	0	15	26	0	0	0.473899	0.526101	0.634	0.5261	ambiguous	low-confidence_or_ambiguous	not_essential	COG0457@1|root,COG0507@1|root,COG0457@2|Bacteria,COG0507@2|Bacteria,4NF6J@976|Bacteroidetes,2FM19@200643|Bacteroidia,4AMSV@815|Bacteroidaceae	COG0457	4NF6J	2FM19	-	-	-	-	L	Herpes_Helicase,PIF1,TPR_16,TPR_2,TPR_8
uniformis	liquid	gene	BU_ATCC8492_01713	BACUNI_03541	411479.BACUNI_03541	A7V7H6	Putative bifunctional phosphatase/peptidyl-prolyl cis-trans isomerase	blank	-	2194660	2193860	801	FALSE	FALSE	23	19	0.8261	155.63	38.5711	not_essential	1	2	0	not_essential	not_essential	not_essential	0	0	23	0	0	0	0.772876	0.227124	1	0.7729		not_essential	not_essential	COG0561@1|root,COG0561@2|Bacteria,4NEG2@976|Bacteroidetes,2FMS2@200643|Bacteroidia,4AMG9@815|Bacteroidaceae	COG0561	4NEG2	2FMS2	-	-	-	-	S	Hydrolase_3
uniformis	liquid	intergenic	IG-between-BU_ATCC8492_01713-and-BU_ATCC8492_01714				blank	blank		2194747	2194661	87	FALSE	FALSE	7	7	1	59.43	37.3589	too_short	0	0	-1	too_short	not_essential	not_essential	0	0	7	0	0	0.123114	0.721421	0.155466	1	0.7214		not_essential	not_essential
uniformis	liquid	gene	BU_ATCC8492_01714	BACUNI_03540	585543.HMPREF0969_00917	A7V7H5	1%2C4-dihydroxy-2-naphthoate octaprenyltransferase	menA_1	+	2194748	2195641	894	TRUE	FALSE	34	29	0.8529	126.66	39.7304	not_essential	1	2	0	not_essential	not_essential	not_essential	0	0	34	0	0	0	0.804886	0.195114	1	0.8049		not_essential	not_essential	COG1575@1|root,COG1575@2|Bacteria,4NP64@976|Bacteroidetes,2FNQ2@200643|Bacteroidia,4ANR1@815|Bacteroidaceae	COG1575	4NP64	2FNQ2	-	ko:K02548	ko00130,ko01100,ko01110,map00130,map01100,map01110	M00116	H	UbiA
uniformis	liquid	gene	BU_ATCC8492_01715	BACUNI_03539	411479.BACUNI_03539	A7V7H4	Type II CAAX prenyl endopeptidase Rce1-like	blank	+	2195638	2196252	615	TRUE	FALSE	7	6	0.8571	94.83	38.7262	not_essential	1	2	0	not_essential	not_essential	not_essential	0	0	7	0	0	0.000123	0.822458	0.17742	1	0.8225		not_essential	not_essential	COG1266@1|root,COG1266@2|Bacteria,4P35E@976|Bacteroidetes,2FQQ0@200643|Bacteroidia,4AP43@815|Bacteroidaceae	COG1266	4P35E	2FQQ0	-	ko:K07052	-	-	S	Abi
uniformis	liquid	intergenic	IG-between-BU_ATCC8492_01715-and-BU_ATCC8492_01716				blank	blank		2196253	2196337	85	FALSE	FALSE	7	7	1	74.71	40.7714	too_short	0	0	-1	too_short	not_essential	not_essential	0	0	7	0	0	0.009064	0.816737	0.1742	1	0.8167		not_essential	not_essential
uniformis	liquid	gene	BU_ATCC8492_01716	BACUNI_03537	411479.BACUNI_03537	A7V7H2	Cystathionine beta-lyase PatB	patB_1	+	2196338	2197507	1170	FALSE	FALSE	41	35	0.8537	154.71	38.8838	not_essential	1	2	0	not_essential	not_essential	not_essential	0	0	41	0	0	0	0.773892	0.226108	1	0.7739		not_essential	not_essential	COG1168@1|root,COG1168@2|Bacteria,4NETH@976|Bacteroidetes,2FMIZ@200643|Bacteroidia,4AMAB@815|Bacteroidaceae	COG1168	4NETH	2FMIZ	-	ko:K14155	ko00270,ko00450,ko01100,ko01110,ko01230,map00270,map00450,map01100,map01110,map01230	-	E	Aminotran_1_2
uniformis	liquid	gene	BU_ATCC8492_01717	BACUNI_03536	585543.HMPREF0969_00914	A7V7H1	response regulator	blank	+	2197533	2199167	1635	FALSE	FALSE	80	75	0.9375	176.76	39.3563	not_essential	2	11	0	not_essential	not_essential	not_essential	0	0	80	0	0	0	0.735546	0.264454	1	0.7355		not_essential	not_essential	COG2197@1|root,COG2197@2|Bacteria,4NMWF@976|Bacteroidetes,2FNPQ@200643|Bacteroidia,4AKSH@815|Bacteroidaceae	COG2197	4NMWF	2FNPQ	-	-	-	-	KT	GerE
uniformis	liquid	intergenic	IG-between-BU_ATCC8492_01717-and-BU_ATCC8492_01718				blank	blank		2199168	2199339	172	FALSE	FALSE	17	16	0.9412	123.19	41.1575	too_short	1	2	-1	too_short	not_essential	not_essential	0	0	17	0	0	0	0.806696	0.193304	1	0.8067		not_essential	not_essential
uniformis	liquid	gene	BU_ATCC8492_01718	BACUNI_03535	411479.BACUNI_03535	A7V7H0	TonB-dependent receptor-like	blank	+	2199340	2201745	2406	FALSE	FALSE	113	100	0.885	135.15	37.723	not_essential	2	20	0	not_essential	not_essential	not_essential	0	0	113	0	0	0	0.796866	0.203134	1	0.7969		not_essential	not_essential	COG1629@1|root,COG4771@2|Bacteria,4NEIG@976|Bacteroidetes,2FNV8@200643|Bacteroidia,4ANKD@815|Bacteroidaceae	COG4771	4NEIG	2FNV8	-	-	-	-	P	CarbopepD_reg_2,CarboxypepD_reg,OMP_b-brl_3
uniformis	liquid	intergenic	IG-between-BU_ATCC8492_01718-and-BU_ATCC8492_01719				blank	blank		2201746	2201833	88	FALSE	FALSE	8	8	1	81.88	41.6176	too_short	0	0	-1	too_short	not_essential	not_essential	0	0	8	0	0	0.001926	0.82216	0.175914	1	0.8222		not_essential	not_essential
uniformis	liquid	gene	BU_ATCC8492_01719	BACUNI_03534	411479.BACUNI_03534	A7V7G9	Xylan 1%2C4-beta-xylosidase	xyl3A_1	+	2201834	2204428	2595	FALSE	FALSE	94	88	0.9362	145.15	39.3364	not_essential	1	2	0	not_essential	not_essential	not_essential	0	0	94	0	0	0	0.78536	0.21464	1	0.7854		not_essential	not_essential	COG1472@1|root,COG1472@2|Bacteria,4NE90@976|Bacteroidetes,2FMV4@200643|Bacteroidia,4AM21@815|Bacteroidaceae	COG1472	4NE90	2FMV4	-	ko:K05349	ko00460,ko00500,ko00940,ko01100,ko01110,map00460,map00500,map00940,map01100,map01110	-	G	Fn3-like,Glyco_hydro_3,Glyco_hydro_3_C,PA14
uniformis	liquid	intergenic	IG-between-BU_ATCC8492_01719-and-BU_ATCC8492_01720				blank	blank		2204429	2204625	197	FALSE	FALSE	20	12	0.6	24.92	41.1652	too_short	7	37	-1	too_short	not_essential	not_essential	7	0	13	0	0	0.917048	0.067159	0.015793	0.65	0.0672	low-confidence	low-confidence_or_ambiguous	unclear
uniformis	liquid	gene	BU_ATCC8492_01720	BACUNI_03533	411479.BACUNI_03533	A7V7G8	Band 7 domain-containing protein	blank	+	2204626	2205582	957	FALSE	FALSE	37	34	0.9189	198.79	37.686	not_essential	1	2	0	not_essential	not_essential	not_essential	0	0	0	37	0	0	0.68448	0.31552	1	0.3155	ambiguous	not_essential	not_essential	COG0330@1|root,COG0330@2|Bacteria,4NEBV@976|Bacteroidetes,2FPV3@200643|Bacteroidia,4AKGP@815|Bacteroidaceae	COG0330	4NEBV	2FPV3	-	-	-	-	O	Band_7
uniformis	liquid	gene	BU_ATCC8492_01721	BACUNI_03532	411479.BACUNI_03532	A7V7G7	ESTERASE ESTD	blank	+	2205595	2206953	1359	FALSE	FALSE	52	47	0.9038	220.15	37.6175	not_essential	1	2	0	not_essential	not_essential	not_essential	0	0	31	21	0	0	0.619422	0.380578	0.596	0.6194	ambiguous	not_essential	not_essential	COG1073@1|root,COG1073@2|Bacteria,4NFRN@976|Bacteroidetes,2FP0D@200643|Bacteroidia,4AP50@815|Bacteroidaceae	COG1073	4NFRN	2FP0D	-	ko:K06889	-	-	O	DLH,DUF3887,Hydrolase_4,Peptidase_S9
uniformis	liquid	intergenic	IG-between-BU_ATCC8492_01721-and-BU_ATCC8492_01722				blank	blank		2206954	2207019	66	FALSE	FALSE	9	8	0.8889	173.38	41.6774	too_short	1	2	-1	too_short	not_essential	not_essential	0	0	9	0	0	0	0.742782	0.257218	1	0.7428		not_essential	not_essential
uniformis	liquid	gene	BU_ATCC8492_01722	BACUNI_03531	411479.BACUNI_03531	A7V7G6	hypothetical protein	blank	+	2207020	2207226	207	FALSE	FALSE	3	3	1	91	41.5341	too_short	0	0	-1	too_short	not_essential	not_essential	0	0	3	0	0	0.000207	0.821911	0.177882	1	0.8219		not_essential	not_essential	COG4877@1|root,COG4877@2|Bacteria,4NXSU@976|Bacteroidetes,2FUU4@200643|Bacteroidia,4AS5A@815|Bacteroidaceae	COG4877	4NXSU	2FUU4	-	-	-	-	S	Arc,RHH_5
uniformis	liquid	gene	BU_ATCC8492_01723	BACUNI_03530	585543.HMPREF0969_00908	A7V7G5	hypothetical protein	blank	+	2207255	2207368	114	FALSE	FALSE	5	4	0.8	20.5	41.9717	too_short	1	2	-1	too_short	not_essential	not_essential	0	0	5	0	0	0.887536	0.090524	0.02194	1	0.0905	low-confidence	low-confidence_or_ambiguous	unclear	2A32N@1|root,30RHJ@2|Bacteria,4PJSD@976|Bacteroidetes,2FSWA@200643|Bacteroidia,4AR1J@815|Bacteroidaceae	30RHJ	4PJSD	2FSWA	-	-	-	-	S	-
uniformis	liquid	intergenic	IG-between-BU_ATCC8492_01723-and-BU_ATCC8492_01724				blank	blank		2207369	2207543	175	FALSE	FALSE	16	14	0.875	57.36	39.535	too_short	1	2	-1	too_short	not_essential	not_essential	0	0	16	0	0	0.22969	0.634435	0.135874	1	0.6344		not_essential	not_essential
uniformis	liquid	gene	BU_ATCC8492_01724	BACUNI_03529	411479.BACUNI_03529	A7V7G4	Porin domain superfamily protein	blank	+	2207544	2208926	1383	FALSE	FALSE	74	65	0.8784	115.69	39.9452	not_essential	2	25	0	not_essential	not_essential	not_essential	0	0	74	0	0	0	0.812628	0.187372	1	0.8126		not_essential	not_essential	COG2433@1|root,COG2433@2|Bacteria,4PKWF@976|Bacteroidetes,2G069@200643|Bacteroidia,4AKR0@815|Bacteroidaceae	COG2433	4PKWF	2G069	-	-	-	-	S	Porin_O_P
uniformis	liquid	intergenic	IG-between-BU_ATCC8492_01724-and-BU_ATCC8492_01725				blank	blank		2208927	2208955	29	FALSE	FALSE	5	5	1	77.6	41.7054	too_short	0	0	-1	too_short	not_essential	not_essential	0	0	5	0	0	0.004964	0.82002	0.175016	1	0.82		not_essential	not_essential
uniformis	liquid	gene	BU_ATCC8492_01725	BACUNI_03528	411479.BACUNI_03528	A7V7G3	Imelysin-like domain-containing protein	blank	+	2208956	2210107	1152	FALSE	FALSE	62	58	0.9355	117.93	39.4883	not_essential	1	2	0	not_essential	not_essential	not_essential	0	0	62	0	0	0	0.810548	0.189452	1	0.8105		not_essential	not_essential	COG3489@1|root,COG3489@2|Bacteria,4NGCP@976|Bacteroidetes,2G2XV@200643|Bacteroidia,4AW6R@815|Bacteroidaceae	COG3489	4NGCP	2G2XV	-	-	-	-	S	Peptidase_M75
uniformis	liquid	intergenic	IG-between-BU_ATCC8492_01725-and-BU_ATCC8492_01726				blank	blank		2210108	2210213	106	FALSE	FALSE	8	7	0.875	43.14	41.3924	too_short	1	2	-1	too_short	not_essential	not_essential	0	0	8	0	0	0.626138	0.306082	0.06778	1	0.3061	ambiguous	low-confidence_or_ambiguous	unclear
uniformis	liquid	gene	BU_ATCC8492_01726	BACUNI_03527	411479.BACUNI_03527	A7V7G2	Di-haem oxidoreductase/ putative peroxidase	blank	+	2210214	2211650	1437	FALSE	FALSE	69	59	0.8551	114.12	38.7471	not_essential	2	9	0	not_essential	not_essential	not_essential	0	0	69	0	0	0	0.813829	0.18617	1	0.8138		not_essential	not_essential	COG3488@1|root,COG3488@2|Bacteria,4NGBS@976|Bacteroidetes,2FNKM@200643|Bacteroidia,4AMRZ@815|Bacteroidaceae	COG3488	4NGBS	2FNKM	-	-	-	-	C	DHOR
uniformis	liquid	intergenic	IG-between-BU_ATCC8492_01726-and-BU_ATCC8492_01727				blank	blank		2211651	2211679	29	FALSE	FALSE	6	6	1	117.17	41.9074	too_short	0	0	-1	too_short	not_essential	not_essential	0	0	6	0	0	0	0.810265	0.189735	1	0.8103		not_essential	not_essential
uniformis	liquid	gene	BU_ATCC8492_01727	BACUNI_03526	411479.BACUNI_03526	A7V7G1	Phosphate-selective porin O/P	blank	+	2211680	2212891	1212	FALSE	FALSE	59	53	0.8983	84.08	39.5335	not_essential	2	8	0	not_essential	not_essential	not_essential	0	0	59	0	0	0.001667	0.823217	0.175117	1	0.8232		not_essential	not_essential	COG3746@1|root,COG3746@2|Bacteria,4NI6X@976|Bacteroidetes,2FPGI@200643|Bacteroidia,4AM4H@815|Bacteroidaceae	COG3746	4NI6X	2FPGI	-	-	-	-	P	Porin_O_P
uniformis	liquid	gene	BU_ATCC8492_01728	BACUNI_03525	411479.BACUNI_03525	A7V7G0	hypothetical protein	blank	+	2212916	2213632	717	FALSE	FALSE	32	29	0.9062	114	39.6673	not_essential	1	2	0	not_essential	not_essential	not_essential	0	0	32	0	0	0	0.813388	0.186611	1	0.8134		not_essential	not_essential	2B7EF@1|root,320I7@2|Bacteria,4NRYF@976|Bacteroidetes,2FQTT@200643|Bacteroidia,4AP2F@815|Bacteroidaceae	320I7	4NRYF	2FQTT	-	-	-	-	-	-
uniformis	liquid	intergenic	IG-between-BU_ATCC8492_01728-and-BU_ATCC8492_01729				blank	blank		2213633	2213697	65	FALSE	FALSE	6	6	1	95.83	41.8157	too_short	0	0	-1	too_short	not_essential	not_essential	0	0	6	0	0	5.7e-05	0.820654	0.179289	1	0.8207		not_essential	not_essential
uniformis	liquid	gene	BU_ATCC8492_01729	BACUNI_03524	411479.BACUNI_03524	A7V7F9	Putative aminoacrylate peracid reductase RutC	rutC_2	+	2213698	2214852	1155	FALSE	FALSE	56	50	0.8929	101.54	40.1307	not_essential	2	8	0	not_essential	not_essential	not_essential	0	0	56	0	0	1.6e-05	0.819814	0.18017	1	0.8198		not_essential	not_essential	COG0251@1|root,COG0251@2|Bacteria,4NEVA@976|Bacteroidetes,2FN38@200643|Bacteroidia,4AKJZ@815|Bacteroidaceae	COG0251	4NEVA	2FN38	-	-	-	-	J	Ribonuc_L-PSP
uniformis	liquid	gene	BU_ATCC8492_01730	BACUNI_03523	411479.BACUNI_03523	A7V7F8	Cytochrome c biogenesis protein CcsA	ccsA_1	+	2214881	2216932	2052	FALSE	FALSE	67	60	0.8955	141.52	38.0826	not_essential	2	32	0	not_essential	not_essential	not_essential	0	0	60	7	0	0	0.790048	0.209952	0.896	0.79		not_essential	not_essential	COG0755@1|root,COG1333@1|root,COG0755@2|Bacteria,COG1333@2|Bacteria,4NDY1@976|Bacteroidetes,2FKZ1@200643|Bacteroidia,4AKTK@815|Bacteroidaceae	COG0755	4NDY1	2FKZ1	-	-	-	-	O	Cytochrom_C_asm,ResB
uniformis	liquid	intergenic	IG-between-BU_ATCC8492_01730-and-BU_ATCC8492_01731				blank	blank		2216933	2217363	431	FALSE	FALSE	29	27	0.931	148.56	39.8757	not_essential	1	2	0	not_essential	not_essential	not_essential	0	0	0	29	0	0	0.781218	0.218782	1	0.2188	low-confidence	not_essential	not_essential
uniformis	liquid	gene	BU_ATCC8492_01731	BACUNI_03522	411479.BACUNI_03522	A7V7F7	Transcription regulator LuxR/ C-terminal	blank	-	2217978	2217364	615	TRUE	FALSE	19	18	0.9474	479.17	36.915	not_essential	1	2	0	not_essential	not_essential	not_essential	0	0	0	19	0	0	0.00132	0.99868	1	0.9987		not_essential	not_essential	COG2197@1|root,COG2197@2|Bacteria,4NNVV@976|Bacteroidetes,2FN9B@200643|Bacteroidia,4APJ8@815|Bacteroidaceae	COG2197	4NNVV	2FN9B	-	-	-	-	K	GerE
uniformis	liquid	gene	BU_ATCC8492_01732	BACUNI_03521	411479.BACUNI_03521	A7V7F6	Hemerythrin HHE cation binding domain protein	blank	-	2218672	2217968	705	TRUE	FALSE	33	28	0.8485	95.86	40.5102	not_essential	1	2	0	not_essential	not_essential	not_essential	0	0	33	0	0	9.5e-05	0.822236	0.177669	1	0.8222		not_essential	not_essential	COG2846@1|root,COG2846@2|Bacteria,4NMCR@976|Bacteroidetes,2FMRX@200643|Bacteroidia,4AM2A@815|Bacteroidaceae	COG2846	4NMCR	2FMRX	-	ko:K07322	-	-	D	Hemerythrin
uniformis	liquid	intergenic	IG-between-BU_ATCC8492_01732-and-BU_ATCC8492_01733				blank	blank		2218861	2218673	189	FALSE	FALSE	13	9	0.6923	100	38.7063	too_short	2	15	-1	too_short	not_essential	not_essential	0	0	13	0	0	4.4e-05	0.82195	0.178005	1	0.822		not_essential	not_essential
uniformis	liquid	gene	BU_ATCC8492_01733	BACUNI_03520	411479.BACUNI_03520	A7V7F5	Methicillin resistance regulatory protein MecI	mecI	+	2218862	2219245	384	FALSE	FALSE	15	14	0.9333	128	38.741	not_essential	1	2	0	not_essential	not_essential	not_essential	0	0	15	0	0	0	0.802897	0.197103	1	0.8029		not_essential	not_essential	COG3682@1|root,COG3682@2|Bacteria,4NT4V@976|Bacteroidetes,2FSIM@200643|Bacteroidia,4AQYS@815|Bacteroidaceae	COG3682	4NT4V	2FSIM	-	-	-	-	K	Penicillinase_R
uniformis	liquid	intergenic	IG-between-BU_ATCC8492_01733-and-BU_ATCC8492_01734				blank	blank		2219246	2219274	29	FALSE	FALSE	2	2	1	66.5	41.7417	too_short	0	0	-1	too_short	not_essential	not_essential	0	0	2	0	0	0.041969	0.789247	0.168784	1	0.7892		not_essential	not_essential
uniformis	liquid	gene	BU_ATCC8492_01734	BACUNI_03519	411479.BACUNI_03519	A7V7F4	Thiol-disulfide oxidoreductase ResA	resA_3	+	2219275	2221140	1866	FALSE	FALSE	89	80	0.8989	183.1	39.1127	not_essential	2	37	0	not_essential	not_essential	not_essential	0	0	51	38	0	0	0.722876	0.277124	0.573	0.7229		not_essential	not_essential	COG0526@1|root,COG0526@2|Bacteria,4NU3W@976|Bacteroidetes,2G2XB@200643|Bacteroidia,4AW6I@815|Bacteroidaceae	COG0526	4NU3W	2G2XB	-	-	-	-	CO	Thioredoxin_8
uniformis	liquid	intergenic	IG-between-BU_ATCC8492_01734-and-BU_ATCC8492_01735				blank	blank		2221141	2221190	50	FALSE	FALSE	10	10	1	230.6	41.8434	too_short	0	0	-1	too_short	not_essential	not_essential	0	0	0	10	0	0	0.579811	0.420189	1	0.4202	ambiguous	low-confidence_or_ambiguous	unclear
uniformis	liquid	gene	BU_ATCC8492_01735	BACUNI_03518	411479.BACUNI_03518	A7V7F3	TonB family C-terminal domain-containing protein	blank	+	2221191	2223272	2082	FALSE	FALSE	92	81	0.8804	151.54	38.9381	not_essential	3	26	0	not_essential	not_essential	not_essential	0	0	92	0	0	0	0.777944	0.222056	1	0.7779		not_essential	not_essential	COG4219@1|root,COG4219@2|Bacteria,4NDWS@976|Bacteroidetes,2FNCU@200643|Bacteroidia,4ANSE@815|Bacteroidaceae	COG4219	4NDWS	2FNCU	-	-	-	-	KT	CarbopepD_reg_2,Peptidase_M56,Plug,TonB_C
uniformis	liquid	gene	BU_ATCC8492_01736	BACUNI_03517	411479.BACUNI_03517	A7V7F2	Thiol-disulfide oxidoreductase ResA	resA_4	+	2223285	2224055	771	FALSE	FALSE	31	27	0.871	82.63	39.3503	not_essential	2	10	0	not_essential	not_essential	not_essential	0	0	31	0	0	0.002558	0.822943	0.174499	1	0.8229		not_essential	not_essential	COG0526@1|root,COG0526@2|Bacteria,4NRZT@976|Bacteroidetes,2FN4G@200643|Bacteroidia,4AN4K@815|Bacteroidaceae	COG0526	4NRZT	2FN4G	-	-	-	-	CO	AhpC-TSA,Redoxin
uniformis	liquid	intergenic	IG-between-BU_ATCC8492_01736-and-BU_ATCC8492_01737				blank	blank		2224056	2224156	101	FALSE	FALSE	7	6	0.8571	94	41.807	too_short	1	2	-1	too_short	not_essential	not_essential	0	0	7	0	0	0.000154	0.82268	0.177166	1	0.8227		not_essential	not_essential
uniformis	liquid	gene	BU_ATCC8492_01737	BACUNI_03516	411479.BACUNI_03516	A7V7F1	Linear amide C-N hydrolases/ choloylglycine hydrolase family protein	blank	+	2224157	2224525	369	FALSE	FALSE	21	18	0.8571	93	41.0112	not_essential	2	18	0	not_essential	not_essential	not_essential	0	0	21	0	0	0.000202	0.822926	0.176873	1	0.8229		not_essential	not_essential	COG3049@1|root,COG3049@2|Bacteria	COG3049			-	ko:K01442	ko00120,ko00121,ko01100,map00120,map00121,map01100	-	M	CBAH
uniformis	liquid	gene	BU_ATCC8492_01738	BACUNI_03515		A7V7F0	hypothetical protein	blank	+	2224538	2224669	132	FALSE	FALSE	8	2	0.25	2.5	37.125	too_short	5	49	-1	too_short	not_essential	not_essential	0	0	8	0	0.000154	0.931621	0.053747	0.014478	1	0.0537	low-confidence	low-confidence_or_ambiguous	unclear
uniformis	liquid	intergenic	IG-between-BU_ATCC8492_01738-and-BU_ATCC8492_01739				blank	blank		2224670	2224729	60	FALSE	FALSE	3	3	1	75	34.2007	too_short	0	0	-1	too_short	not_essential	not_essential	0	0	3	0	0	0.008544	0.81716	0.174295	1	0.8172		not_essential	not_essential
uniformis	liquid	gene	BU_ATCC8492_01739	BACUNI_03514	411479.BACUNI_03514	A7V7E9	Tyrosine recombinase XerC	xerC_6	+	2224730	2225995	1266	FALSE	FALSE	42	41	0.9762	97.66	40.4097	not_essential	1	2	0	not_essential	not_essential	not_essential	0	0	42	0	0	3.7e-05	0.820347	0.179616	1	0.8203		not_essential	not_essential	COG0582@1|root,COG0582@2|Bacteria,4NDZJ@976|Bacteroidetes,2FM4Q@200643|Bacteroidia,4AKDX@815|Bacteroidaceae	COG0582	4NDZJ	2FM4Q	-	-	-	-	L	Arm-DNA-bind_5,Phage_int_SAM_5,Phage_integrase
uniformis	liquid	intergenic	IG-between-BU_ATCC8492_01739-and-BU_ATCC8492_01740				blank	blank		2225996	2226029	34	FALSE	FALSE	2	2	1	43.5	41.9253	too_short	0	0	-1	too_short	not_essential	not_essential	0	0	2	0	0	0.508996	0.40138	0.089623	1	0.4014	ambiguous	not_essential	not_essential
uniformis	liquid	gene	BU_ATCC8492_01740	BACUNI_03513	411479.BACUNI_03513	A7V7E8	COG3943/ virulence protein	blank	+	2226030	2226392	363	FALSE	FALSE	14	12	0.8571	85.67	40.0762	not_essential	1	2	0	not_essential	not_essential	not_essential	0	0	14	0	0	0.001302	0.823657	0.175041	1	0.8237		not_essential	not_essential	COG3943@1|root,COG3943@2|Bacteria,4NWZ9@976|Bacteroidetes,2FSGW@200643|Bacteroidia	COG3943	4NWZ9	2FSGW	-	-	-	-	S	-
uniformis	liquid	intergenic	IG-between-BU_ATCC8492_01740-and-BU_ATCC8492_01741				blank	blank		2226393	2227148	756	FALSE	FALSE	46	34	0.7391	43.62	40.7773	not_essential	3	29	0	not_essential	not_essential	not_essential	0	13	33	0	0	0.702116	0.244272	0.053612	0.717	0.2443	low-confidence	low-confidence_or_ambiguous	not_essential
uniformis	liquid	gene	BU_ATCC8492_01741	BACUNI_03512	411479.BACUNI_03512	A7V7E7	Transcription antitermination protein RfaH	rfaH_1	+	2227149	2227880	732	FALSE	FALSE	42	34	0.8095	73.32	40.0434	not_essential	2	46	0	not_essential	not_essential	not_essential	0	0	42	0	0	0.022556	0.807501	0.169943	1	0.8075		not_essential	not_essential	COG0250@1|root,COG0250@2|Bacteria,4NQI2@976|Bacteroidetes,2FRC1@200643|Bacteroidia,4AR7F@815|Bacteroidaceae	COG0250	4NQI2	2FRC1	-	-	-	-	K	KOW,NusG
uniformis	liquid	gene	BU_ATCC8492_01742	BACUNI_03511	411479.BACUNI_03511	A7V7E6	Virulence factor SrfB	blank	+	2227895	2230969	3075	FALSE	FALSE	205	181	0.8829	77.4	39.3197	not_essential	2	32	0	not_essential	not_essential	not_essential	0	0	205	0	0	0.007854	0.81892	0.173225	1	0.8189		not_essential	not_essential	COG4457@1|root,COG4457@2|Bacteria,4NKE4@976|Bacteroidetes,2FRBZ@200643|Bacteroidia,4AQ99@815|Bacteroidaceae	COG4457	4NKE4	2FRBZ	-	-	-	-	S	SrfB
uniformis	liquid	gene	BU_ATCC8492_01743	BACUNI_03510	411479.BACUNI_03510	A7V7E5	Virulence effector/ SrfC	blank	+	2230987	2233797	2811	FALSE	FALSE	167	152	0.9102	90.42	40.5792	not_essential	2	4	0	not_essential	not_essential	not_essential	0	0	167	0	0	0.000334	0.822968	0.176698	1	0.823		not_essential	not_essential	COG4458@1|root,COG4458@2|Bacteria,4NQZ5@976|Bacteroidetes,2FRW9@200643|Bacteroidia,4APME@815|Bacteroidaceae	COG4458	4NQZ5	2FRW9	-	-	-	-	S	Virul_Fac
uniformis	liquid	gene	BU_ATCC8492_01744	BACUNI_03509	411479.BACUNI_03509	A7V7E4	Peptidase S8/S53 domain-containing protein	blank	+	2233802	2236519	2718	FALSE	FALSE	158	145	0.9177	74.74	39.79	not_essential	2	12	0	not_essential	not_essential	not_essential	0	0	158	0	0	0.012146	0.815118	0.172736	1	0.8151		not_essential	not_essential	COG1404@1|root,COG1404@2|Bacteria,4NF1M@976|Bacteroidetes	COG1404	4NF1M		-	ko:K08651	-	-	O	PKD,Peptidase_S8
uniformis	liquid	gene	BU_ATCC8492_01745	BACUNI_03508	411479.BACUNI_03508	A7V7E3	hypothetical protein	blank	+	2236522	2237460	939	TRUE	FALSE	57	54	0.9474	40.7	40.6103	not_essential	1	2	0	not_essential	not_essential	not_essential	0	0	57	0	0	0.621315	0.309303	0.069382	1	0.3093	ambiguous	not_essential	not_essential	2C15M@1|root,2ZSBP@2|Bacteria,4P8BI@976|Bacteroidetes,2FU7Y@200643|Bacteroidia,4ARQK@815|Bacteroidaceae	2ZSBP	4P8BI	2FU7Y	-	-	-	-	-	-
uniformis	liquid	gene	BU_ATCC8492_01746	BACUNI_03507	411479.BACUNI_03507	A7V7E2	hypothetical protein	blank	+	2237457	2239079	1623	TRUE	FALSE	88	84	0.9545	137.65	38.9764	not_essential	1	2	0	not_essential	not_essential	not_essential	0	0	71	17	0	0	0.793511	0.206489	0.807	0.7935		not_essential	not_essential	2DW1T@1|root,33Y5D@2|Bacteria,4P3A2@976|Bacteroidetes,2FRTP@200643|Bacteroidia,4APYU@815|Bacteroidaceae	33Y5D	4P3A2	2FRTP	-	-	-	-	-	-
uniformis	liquid	gene	BU_ATCC8492_01747	BACUNI_03506	411479.BACUNI_03506	A7V7E1	hypothetical protein	blank	+	2239081	2241108	2028	FALSE	FALSE	112	94	0.8393	80.48	40.0384	not_essential	2	13	0	not_essential	not_essential	not_essential	0	0	112	0	0	0.004602	0.821777	0.173621	1	0.8218		not_essential	not_essential	2A9UZ@1|root,30Z2U@2|Bacteria,4PD4D@976|Bacteroidetes,2FVT8@200643|Bacteroidia,4ASTW@815|Bacteroidaceae	30Z2U	4PD4D	2FVT8	-	-	-	-	-	-
uniformis	liquid	gene	BU_ATCC8492_01748	BACUNI_03505	411479.BACUNI_03505	A7V7E0	hypothetical protein	blank	+	2241108	2241977	870	FALSE	FALSE	57	52	0.9123	43.06	39.4124	not_essential	2	9	0	not_essential	not_essential	not_essential	0	0	57	0	0	0.598573	0.328483	0.072944	1	0.3285	ambiguous	low-confidence_or_ambiguous	not_essential	2A7AF@1|root,30W74@2|Bacteria,4P9K1@976|Bacteroidetes,2FUY1@200643|Bacteroidia,4AS5T@815|Bacteroidaceae	30W74	4P9K1	2FUY1	-	-	-	-	-	-
uniformis	liquid	gene	BU_ATCC8492_01749	BACUNI_03504		A7V7D9	hypothetical protein	blank	+	2241991	2242806	816	FALSE	FALSE	53	46	0.8679	32.78	40.3079	not_essential	1	2	0	not_essential	not_essential	not_essential	0	0	53	0	0	0.795957	0.165931	0.038112	1	0.1659	low-confidence	low-confidence_or_ambiguous	not_essential
uniformis	liquid	intergenic	IG-between-BU_ATCC8492_01749-and-BU_ATCC8492_01750				blank	blank		2242807	2243062	256	FALSE	FALSE	20	15	0.75	26.87	40.1005	not_essential	3	39	0	not_essential	not_essential	not_essential	0	0	20	0	0	0.881312	0.096167	0.022521	1	0.0962	low-confidence	low-confidence_or_ambiguous	not_essential
uniformis	liquid	gene	BU_ATCC8492_01750	BACUNI_03502	411479.BACUNI_03502	A7V7D7	YWFCY domain-containing protein	blank	-	2243347	2243063	285	FALSE	FALSE	18	16	0.8889	123.38	36.8307	not_essential	1	2	0	not_essential	not_essential	not_essential	0	0	18	0	0	0	0.807134	0.192866	1	0.8071		not_essential	not_essential	COG3505@1|root,COG3505@2|Bacteria	COG3505			-	ko:K03205,ko:K20530	ko02024,ko03070,map02024,map03070	M00333	U	T4SS-DNA_transf,TrwB_AAD_bind
uniformis	liquid	intergenic	IG-between-BU_ATCC8492_01750-and-BU_ATCC8492_01751				blank	blank		2243384	2243348	37	FALSE	FALSE	4	4	1	118.5	33.4743	too_short	0	0	-1	too_short	not_essential	not_essential	0	0	4	0	0	0	0.809368	0.190632	1	0.8094		not_essential	not_essential
uniformis	liquid	gene	BU_ATCC8492_01751	BACUNI_03501	411479.BACUNI_03501	A7V7D6	Endonuclease relaxase/ MobA/VirD2	blank	-	2244638	2243385	1254	TRUE	FALSE	39	36	0.9231	82.97	39.5109	not_essential	1	2	0	not_essential	not_essential	not_essential	0	0	39	0	0	0.001987	0.822853	0.17516	1	0.8229		not_essential	not_essential	COG3843@1|root,COG3843@2|Bacteria,4NG66@976|Bacteroidetes,2FMZN@200643|Bacteroidia,4AMDR@815|Bacteroidaceae	COG3843	4NG66	2FMZN	-	-	-	-	U	Relaxase
uniformis	liquid	gene	BU_ATCC8492_01752	BACUNI_03500	411479.BACUNI_03500	A7V7D5	MobC-like protein	blank	-	2245042	2244623	420	TRUE	FALSE	9	8	0.8889	87.62	36.9479	not_essential	1	2	0	not_essential	not_essential	not_essential	0	0	9	0	0	0.000729	0.823471	0.1758	1	0.8235		not_essential	not_essential	2BXUM@1|root,340J3@2|Bacteria,4P4TI@976|Bacteroidetes,2FSCD@200643|Bacteroidia,4AR1K@815|Bacteroidaceae	340J3	4P4TI	2FSCD	-	-	-	-	-	-
uniformis	liquid	intergenic	IG-between-BU_ATCC8492_01752-and-BU_ATCC8492_01753				blank	blank		2245792	2245043	750	FALSE	FALSE	32	9	0.2812	22.56	41.0947	not_essential	6	130	0.00105	not_essential	growth_defect	not_essential	0	21	11	0	1e-06	0.940724	0.047876	0.011399	0.656	0.9407		not_essential	not_essential
uniformis	liquid	gene	BU_ATCC8492_01753	BACUNI_03497	411479.BACUNI_03497	A7V7D2	P-LOOP CONTAINING NUCLEOSIDE TRIPHOSPHATE HYDROLASE	blank	+	2245793	2246551	759	FALSE	FALSE	17	13	0.7647	35.31	39.0463	not_essential	1	2	0	not_essential	not_essential	not_essential	0	0	17	0	0	0.816736	0.149471	0.033792	1	0.1495	low-confidence	low-confidence_or_ambiguous	not_essential	COG1192@1|root,COG1192@2|Bacteria,4NGV8@976|Bacteroidetes,2FMZX@200643|Bacteroidia,4AKS6@815|Bacteroidaceae	COG1192	4NGV8	2FMZX	-	-	-	-	D	AAA_31,CbiA
uniformis	liquid	gene	BU_ATCC8492_01754	BACUNI_03496	411479.BACUNI_03496	A7V7D1	Protein of unknown function DUF3408	blank	+	2246556	2247002	447	FALSE	FALSE	14	13	0.9286	65.46	35.1085	not_essential	1	2	0	not_essential	not_essential	not_essential	0	0	14	0	0	0.064053	0.771711	0.164236	1	0.7717		not_essential	not_essential	2C076@1|root,2Z823@2|Bacteria,4NJ22@976|Bacteroidetes,2FPGG@200643|Bacteroidia,4AKMD@815|Bacteroidaceae	2Z823	4NJ22	2FPGG	-	-	-	-	S	DUF3408
uniformis	liquid	gene	BU_ATCC8492_01755	BACUNI_03495	411479.BACUNI_03495	A7V7D0	hypothetical protein	blank	+	2247022	2247672	651	FALSE	FALSE	21	13	0.619	36.62	37.2031	not_essential	3	28	0	not_essential	not_essential	not_essential	0	0	21	0	0	0.848963	0.123421	0.027616	1	0.1234	low-confidence	low-confidence_or_ambiguous	not_essential	28JK3@1|root,33QYU@2|Bacteria,4P0HP@976|Bacteroidetes,2FT49@200643|Bacteroidia,4ARTH@815|Bacteroidaceae	33QYU	4P0HP	2FT49	-	-	-	-	-	-
uniformis	liquid	gene	BU_ATCC8492_01756	BACUNI_03494		A7V7C9	hypothetical protein	blank	+	2247692	2247859	168	FALSE	FALSE	6	4	0.6667	11.5	41.7222	too_short	2	29	-1	too_short	not_essential	not_essential	0	0	6	0	0	0.919422	0.064268	0.01631	1	0.0643	low-confidence	low-confidence_or_ambiguous	unclear
uniformis	liquid	intergenic	IG-between-BU_ATCC8492_01756-and-BU_ATCC8492_01757				blank	blank		2247860	2247935	76	FALSE	FALSE	5	5	1	8.6	42	too_short	0	0	-1	too_short	not_essential	not_essential	0	0	5	0	0	0.80023	0.158092	0.041678	1	0.1581	low-confidence	low-confidence_or_ambiguous	unclear
uniformis	liquid	gene	BU_ATCC8492_01757	BACUNI_03493	742767.HMPREF9456_03004	A7V7C8	Protein of unknown function DUF3408	blank	+	2247936	2248439	504	FALSE	FALSE	18	18	1	58.22	41.0672	not_essential	0	0	0	not_essential	not_essential	not_essential	0	0	18	0	0	0.144177	0.703866	0.151957	1	0.7039		not_essential	not_essential	2E6X0@1|root,331GG@2|Bacteria,4NUUN@976|Bacteroidetes,2FQ57@200643|Bacteroidia,22Y80@171551|Porphyromonadaceae	331GG	4NUUN	2FQ57	-	-	-	-	S	DUF3408
uniformis	liquid	intergenic	IG-between-BU_ATCC8492_01757-and-BU_ATCC8492_01758				blank	blank		2248440	2248756	317	FALSE	FALSE	11	10	0.9091	37.1	41.6514	not_essential	1	2	0	not_essential	not_essential	not_essential	0	0	11	0	0	0.716447	0.231188	0.052365	1	0.2312	low-confidence	low-confidence_or_ambiguous	not_essential
uniformis	liquid	gene	BU_ATCC8492_01758	BACUNI_03491	411479.BACUNI_03491	A7V7C6	PcfJ-like protein	blank	-	2250034	2248757	1278	TRUE	FALSE	43	39	0.907	132.74	39.3755	not_essential	1	2	0	not_essential	not_essential	not_essential	0	0	43	0	0	0	0.798948	0.201052	1	0.7989		not_essential	not_essential	28JQ1@1|root,2Z9FZ@2|Bacteria,4NFNV@976|Bacteroidetes,2FMFK@200643|Bacteroidia,4AKH0@815|Bacteroidaceae	2Z9FZ	4NFNV	2FMFK	-	-	-	-	S	PcfJ
uniformis	liquid	gene	BU_ATCC8492_01759	BACUNI_03490	411479.BACUNI_03490	A7V7C5	PcfK-like protein	blank	-	2250456	2250031	426	TRUE	FALSE	16	14	0.875	105.14	40.752	not_essential	1	2	0	not_essential	not_essential	not_essential	0	0	16	0	0	6e-06	0.818434	0.18156	1	0.8184		not_essential	not_essential	28KU3@1|root,2ZAB1@2|Bacteria,4NHK3@976|Bacteroidetes,2FMYR@200643|Bacteroidia,4AM8N@815|Bacteroidaceae	2ZAB1	4NHK3	2FMYR	-	-	-	-	S	PcfK
uniformis	liquid	gene	BU_ATCC8492_01760	BACUNI_03489	411479.BACUNI_03489	A7V7C4	hypothetical protein	blank	-	2250719	2250480	240	FALSE	FALSE	11	10	0.9091	175.6	41.3196	not_essential	1	2	0	not_essential	not_essential	not_essential	0	0	11	0	0	0	0.738239	0.261761	1	0.7382		not_essential	not_essential	2FJKY@1|root,34BAA@2|Bacteria,4P6M7@976|Bacteroidetes,2FUTF@200643|Bacteroidia,4ARPC@815|Bacteroidaceae	34BAA	4P6M7	2FUTF	-	-	-	-	-	-
uniformis	liquid	gene	BU_ATCC8492_01761	BACUNI_03488		A7V7C3	hypothetical protein	blank	-	2250947	2250732	216	FALSE	FALSE	7	5	0.7143	21.6	38.7432	not_essential	2	26	0	not_essential	not_essential	not_essential	0	0	7	0	0	0.905881	0.075903	0.018216	1	0.0759	low-confidence	low-confidence_or_ambiguous	not_essential
uniformis	liquid	intergenic	IG-between-BU_ATCC8492_01761-and-BU_ATCC8492_01762				blank	blank		2251667	2250948	720	FALSE	FALSE	19	12	0.6316	21.75	38.8961	not_essential	2	9	0	not_essential	not_essential	not_essential	0	0	19	0	0	0.919694	0.064808	0.015498	1	0.0648	low-confidence	not_essential	not_essential
uniformis	liquid	gene	BU_ATCC8492_01762	BACUNI_03483		A7V7B8	hypothetical protein	blank	-	2251820	2251668	153	FALSE	FALSE	7	5	0.7143	23.2	41.9254	too_short	1	2	-1	too_short	not_essential	not_essential	0	0	7	0	0	0.902233	0.078969	0.018797	1	0.079	low-confidence	low-confidence_or_ambiguous	unclear
uniformis	liquid	intergenic	IG-between-BU_ATCC8492_01762-and-BU_ATCC8492_01763				blank	blank		2252249	2251821	429	FALSE	FALSE	28	21	0.75	43.14	41.8264	not_essential	3	30	0	not_essential	not_essential	not_essential	0	0	28	0	0	0.70617	0.240863	0.052967	1	0.2409	low-confidence	low-confidence_or_ambiguous	not_essential
uniformis	liquid	gene	BU_ATCC8492_01763	BACUNI_03481	411479.BACUNI_03481	A7V7B6	Penicillin V Acylase/ Chain A	blank	+	2252250	2253251	1002	TRUE	FALSE	47	44	0.9362	172.68	37.2934	not_essential	1	2	0	not_essential	not_essential	not_essential	0	0	47	0	0	0	0.743458	0.256542	1	0.7435		not_essential	not_essential	COG3049@1|root,COG3049@2|Bacteria,4NGW8@976|Bacteroidetes,2FPQI@200643|Bacteroidia,4ANQR@815|Bacteroidaceae	COG3049	4NGW8	2FPQI	-	-	-	-	M	AAT
uniformis	liquid	gene	BU_ATCC8492_01764	BACUNI_03480	411479.BACUNI_03480	A7V7B5	tRNA dimethylallyltransferase	miaA_1	-	2254132	2253227	906	TRUE	FALSE	45	41	0.9111	107.46	39.1294	not_essential	1	2	0	not_essential	not_essential	not_essential	0	0	45	0	0	2e-06	0.816952	0.183045	1	0.817		not_essential	not_essential	COG0324@1|root,COG0324@2|Bacteria,4NEAE@976|Bacteroidetes,2FNES@200643|Bacteroidia,4ANH1@815|Bacteroidaceae	COG0324	4NEAE	2FNES	GO:0003674,GO:0003824,GO:0006139,GO:0006396,GO:0006399,GO:0006400,GO:0006725,GO:0006807,GO:0008033,GO:0008150,GO:0008152,GO:0009451,GO:0009987,GO:0010467,GO:0016070,GO:0016740,GO:0016765,GO:0034470,GO:0034641,GO:0034660,GO:0043170,GO:0043412,GO:0044237,GO:0044238,GO:0046483,GO:0052381,GO:0071704,GO:0090304,GO:0140098,GO:0140101,GO:1901360	ko:K00791	ko00908,ko01100,ko01110,map00908,map01100,map01110	-	F	IPPT
uniformis	liquid	intergenic	IG-between-BU_ATCC8492_01764-and-BU_ATCC8492_01765				blank	blank		2254240	2254133	108	FALSE	FALSE	8	8	1	47.88	40.4379	too_short	0	0	-1	too_short	not_essential	not_essential	0	0	8	0	0	0.394746	0.495881	0.109373	1	0.4959	ambiguous	low-confidence_or_ambiguous	unclear
uniformis	liquid	gene	BU_ATCC8492_01765	BACUNI_03479	411479.BACUNI_03479	A7V7B4	Plasmid pRiA4b/ Orf3	blank	-	2254795	2254241	555	FALSE	FALSE	15	7	0.4667	3.71	41.8704	not_essential	2	24	0	not_essential	growth_defect	not_essential	0	15	0	0	0	0.928312	0.056615	0.015073	1	0.9283		not_essential	not_essential	29CCT@1|root,2ZZB9@2|Bacteria,4NM9K@976|Bacteroidetes,2FNRJ@200643|Bacteroidia,4ANPX@815|Bacteroidaceae	2ZZB9	4NM9K	2FNRJ	-	-	-	-	S	PRiA4_ORF3
uniformis	liquid	intergenic	IG-between-BU_ATCC8492_01765-and-BU_ATCC8492_01766				blank	blank		2254843	2254796	48	FALSE	FALSE	5	5	1	19	41.9474	too_short	0	0	-1	too_short	not_essential	not_essential	0	1	4	0	0	0.805373	0.155984	0.038643	0.8	0.156	low-confidence	low-confidence_or_ambiguous	unclear
uniformis	liquid	gene	BU_ATCC8492_01766	BACUNI_03478	411479.BACUNI_03478	A7V7B3	Acyl-[acyl-carrier-protein]--UDP-N-acetylglucosamine O-acyltransferase	lpxA_2	-	2255620	2254844	777	FALSE	FALSE	36	1	0.0278	1	42	essential	35	637	0.99995	essential	essential	essential	36	0	0	0	0.961779	0.035016	0.002514	0.000692	1	0.9618		essential	essential	COG1043@1|root,COG1043@2|Bacteria,4NEBA@976|Bacteroidetes,2FKYH@200643|Bacteroidia,4AKPK@815|Bacteroidaceae	COG1043	4NEBA	2FKYH	-	ko:K00677	ko00540,ko01100,ko01503,map00540,map01100,map01503	M00060	M	Acetyltransf_11,Hexapep
uniformis	liquid	intergenic	IG-between-BU_ATCC8492_01766-and-BU_ATCC8492_01767				blank	blank		2255757	2255621	137	FALSE	FALSE	16	12	0.75	50.42	40.5504	too_short	2	9	-1	too_short	not_essential	not_essential	1	0	15	0	0	0.519869	0.394964	0.085167	0.938	0.395	ambiguous	low-confidence_or_ambiguous	unclear
uniformis	liquid	gene	BU_ATCC8492_01767	BACUNI_03477	411479.BACUNI_03477	A7V7B2	UDP-3-O-acyl-N-acetylglucosamine deacetylase	lpxC	-	2257143	2255758	1386	FALSE	FALSE	57	11	0.193	29.27	38.2049	essential	39	785	1	essential	essential	essential	39	0	18	0	0.002695	0.921062	0.061921	0.014321	0.684	0.0027	low-confidence	low-confidence_or_ambiguous	essential	COG0764@1|root,COG0774@1|root,COG0764@2|Bacteria,COG0774@2|Bacteria,4NEJ3@976|Bacteroidetes,2FM6X@200643|Bacteroidia,4AK8T@815|Bacteroidaceae	COG0764	4NEJ3	2FM6X	-	ko:K16363	ko00061,ko00540,ko01100,ko01212,map00061,map00540,map01100,map01212	M00060,M00083	IM	FabA,LpxC
uniformis	liquid	gene	BU_ATCC8492_01768	BACUNI_03476	411479.BACUNI_03476	A7V7B1	UDP-3-O-acylglucosamine N-acyltransferase	lpxD	-	2258187	2257147	1041	FALSE	FALSE	49	0	0	0	41.6412	essential	49	817	0.9136	essential	essential	essential	49	0	0	0	0.942407	0.052365	0.004092	0.001137	1	0.9424		essential	essential	COG1044@1|root,COG1044@2|Bacteria,4NE5G@976|Bacteroidetes,2FMZE@200643|Bacteroidia,4AMH9@815|Bacteroidaceae	COG1044	4NE5G	2FMZE	-	ko:K02536	ko00540,ko01100,map00540,map01100	M00060	M	Hexapep,Hexapep_2,LpxD
uniformis	liquid	intergenic	IG-between-BU_ATCC8492_01768-and-BU_ATCC8492_01769				blank	blank		2258271	2258188	84	FALSE	FALSE	5	4	0.8	27.25	41.7737	too_short	1	2	-1	too_short	not_essential	not_essential	0	0	5	0	0	0.864641	0.109659	0.025699	1	0.1097	low-confidence	not_essential	not_essential
uniformis	liquid	gene	BU_ATCC8492_01769	BACUNI_03475	411479.BACUNI_03475	A7V7B0	DEOXYNUCLEOSIDE TRIPHOSPHATE TRIPHOSPHOHYDROLASE	blank	-	2259498	2258272	1227	FALSE	FALSE	45	41	0.9111	142	39.0772	not_essential	1	2	0	not_essential	not_essential	not_essential	0	0	45	0	0	0	0.789328	0.210672	1	0.7893		not_essential	not_essential	COG1078@1|root,COG1078@2|Bacteria,4NE1T@976|Bacteroidetes,2FMCR@200643|Bacteroidia,4AMYB@815|Bacteroidaceae	COG1078	4NE1T	2FMCR	-	ko:K06885	-	-	S	HD
uniformis	liquid	gene	BU_ATCC8492_01770	BACUNI_03474	411479.BACUNI_03474	A7V7A9	Orotidine 5'-phosphate decarboxylase	pyrF	-	2260335	2259505	831	FALSE	FALSE	28	23	0.8214	36.96	40.8872	not_essential	1	2	0	not_essential	not_essential	not_essential	0	0	28	0	0	0.771301	0.186639	0.04206	1	0.1866	low-confidence	not_essential	not_essential	COG0284@1|root,COG0284@2|Bacteria,4NE12@976|Bacteroidetes,2FPJM@200643|Bacteroidia,4AKFN@815|Bacteroidaceae	COG0284	4NE12	2FPJM	GO:0003674,GO:0003824,GO:0004590,GO:0006139,GO:0006206,GO:0006207,GO:0006725,GO:0006807,GO:0008150,GO:0008152,GO:0009058,GO:0009112,GO:0009987,GO:0016829,GO:0016830,GO:0016831,GO:0018130,GO:0019856,GO:0034641,GO:0044237,GO:0044238,GO:0044249,GO:0044271,GO:0044281,GO:0046112,GO:0046483,GO:0055086,GO:0071704,GO:0072527,GO:0072528,GO:1901360,GO:1901362,GO:1901564,GO:1901566,GO:1901576	ko:K01591	ko00240,ko01100,map00240,map01100	M00051	F	OMPdecase
uniformis	liquid	intergenic	IG-between-BU_ATCC8492_01770-and-BU_ATCC8492_01771				blank	blank		2260369	2260336	34	FALSE	FALSE	4	4	1	75.8	40.088	too_short	0	0	-1	too_short	not_essential	not_essential	0	0	5	0	0	0.007249	0.81821	0.174541	1	0.8182		not_essential	not_essential
uniformis	liquid	gene	BU_ATCC8492_01771	BACUNI_03473	411479.BACUNI_03473	A7V7A8	Peptide chain release factor RF1	prfA	-	2261482	2260370	1113	FALSE	FALSE	31	0	0	0	37.96	essential	31	887	0.98225	essential	essential	essential	31	0	0	0	0.942407	0.052365	0.004092	0.001137	1	0.9424		essential	essential	COG0216@1|root,COG0216@2|Bacteria,4NF72@976|Bacteroidetes,2FNKW@200643|Bacteroidia,4ANQ9@815|Bacteroidaceae	COG0216	4NF72	2FNKW	-	ko:K02835	-	-	J	PCRF,RF-1
uniformis	liquid	gene	BU_ATCC8492_01772	BACUNI_03472	585543.HMPREF0969_00885	A7V7A7	Phosphoribosylformylglycinamidine cyclo-ligase	purM	-	2262656	2261487	1170	FALSE	FALSE	50	42	0.84	31.17	40.9117	not_essential	2	11	0	not_essential	not_essential	not_essential	0	0	50	0	0	0.823897	0.143076	0.033027	1	0.1431	low-confidence	not_essential	not_essential	COG0150@1|root,COG0150@2|Bacteria,4NE4E@976|Bacteroidetes,2FM0G@200643|Bacteroidia,4AKFH@815|Bacteroidaceae	COG0150	4NE4E	2FM0G	-	ko:K01933	ko00230,ko01100,ko01110,ko01130,map00230,map01100,map01110,map01130	M00048	F	AIRS,AIRS_C
uniformis	liquid	intergenic	IG-between-BU_ATCC8492_01772-and-BU_ATCC8492_01773				blank	blank		2262768	2262657	112	FALSE	FALSE	6	6	1	114.67	40.1816	too_short	0	0	-1	too_short	not_essential	not_essential	0	0	6	0	0	0	0.811869	0.188131	1	0.8119		not_essential	not_essential
uniformis	liquid	gene	BU_ATCC8492_01773	BACUNI_03471	411479.BACUNI_03471	A7V7A6	Protein LemA	lemA	-	2263350	2262769	582	FALSE	FALSE	21	20	0.9524	141.1	40.8522	not_essential	1	2	0	not_essential	not_essential	not_essential	0	0	21	0	0	0	0.789826	0.210174	1	0.7898		not_essential	not_essential	COG1704@1|root,COG1704@2|Bacteria,4NMD3@976|Bacteroidetes,2FNPV@200643|Bacteroidia,4AMZ9@815|Bacteroidaceae	COG1704	4NMD3	2FNPV	-	ko:K03744	-	-	S	LemA
uniformis	liquid	intergenic	IG-between-BU_ATCC8492_01773-and-BU_ATCC8492_01774				blank	blank		2263521	2263351	171	FALSE	FALSE	11	11	1	56.45	41.5734	too_short	0	0	-1	too_short	not_essential	not_essential	0	0	11	0	0	0.178956	0.674913	0.146131	1	0.6749		not_essential	not_essential
uniformis	liquid	gene	BU_ATCC8492_01774	BACUNI_03470	411479.BACUNI_03470	A7V7A5	TPM domain-containing protein	blank	-	2264430	2263522	909	FALSE	FALSE	38	32	0.8421	198.78	40.2646	not_essential	1	2	0	not_essential	not_essential	not_essential	0	0	32	6	0	0	0.685606	0.314394	0.842	0.6856	ambiguous	not_essential	not_essential	COG1512@1|root,COG1512@2|Bacteria,4NF4P@976|Bacteroidetes,2FN0H@200643|Bacteroidia,4AKT1@815|Bacteroidaceae	COG1512	4NF4P	2FN0H	-	ko:K06872	-	-	S	TPM_phosphatase
uniformis	liquid	intergenic	IG-between-BU_ATCC8492_01774-and-BU_ATCC8492_01775				blank	blank		2264470	2264431	40	FALSE	FALSE	3	3	1	123.75	41.943	too_short	0	0	-1	too_short	not_essential	not_essential	0	0	4	0	0	0	0.805526	0.194474	1	0.8055		not_essential	not_essential
uniformis	liquid	gene	BU_ATCC8492_01775	BACUNI_03469	411479.BACUNI_03469	A7V7A4	ALPHA/BETA-HYDROLASE	blank	-	2265466	2264471	996	FALSE	FALSE	36	33	0.9167	124.24	39.1985	not_essential	1	2	0	not_essential	not_essential	not_essential	0	0	36	0	0	0	0.806165	0.193835	1	0.8062		not_essential	not_essential	COG1073@1|root,COG1073@2|Bacteria,4NJY1@976|Bacteroidetes,2FMHJ@200643|Bacteroidia,4AMX6@815|Bacteroidaceae	COG1073	4NJY1	2FMHJ	-	ko:K06889	-	-	S	Hydrolase_4,Peptidase_S9
uniformis	liquid	gene	BU_ATCC8492_01776	BACUNI_03468	411479.BACUNI_03468	A7V7A3	Shikimate dehydrogenase (NADP(+))	aroE	-	2266212	2265466	747	FALSE	FALSE	37	32	0.8649	23.5	39.7394	not_essential	1	2	0	not_essential	not_essential	not_essential	0	0	37	0	0	0.857734	0.114772	0.027494	1	0.1148	low-confidence	low-confidence_or_ambiguous	not_essential	COG0169@1|root,COG0169@2|Bacteria,4NEBJ@976|Bacteroidetes,2FP6C@200643|Bacteroidia,4AKCR@815|Bacteroidaceae	COG0169	4NEBJ	2FP6C	-	ko:K00014	ko00400,ko01100,ko01110,ko01130,ko01230,map00400,map01100,map01110,map01130,map01230	M00022	C	Shikimate_dh_N
uniformis	liquid	intergenic	IG-between-BU_ATCC8492_01776-and-BU_ATCC8492_01777				blank	blank		2266260	2266213	48	FALSE	FALSE	5	4	0.8	67.75	41.0118	too_short	1	2	-1	too_short	not_essential	not_essential	0	0	5	0	0	0.064136	0.772973	0.162891	1	0.773		not_essential	not_essential
uniformis	liquid	gene	BU_ATCC8492_01777	BACUNI_03467	411479.BACUNI_03467	A7V7A2	hypothetical protein	blank	-	2266815	2266261	555	FALSE	FALSE	24	20	0.8333	47.75	38.1455	not_essential	2	19	0	not_essential	not_essential	not_essential	0	0	24	0	0	0.540297	0.377422	0.082281	1	0.3774	ambiguous	not_essential	not_essential	2FJVU@1|root,34BIB@2|Bacteria,4P53X@976|Bacteroidetes,2FSSN@200643|Bacteroidia,4AQX4@815|Bacteroidaceae	34BIB	4P53X	2FSSN	-	-	-	-	-	-
uniformis	liquid	intergenic	IG-between-BU_ATCC8492_01777-and-BU_ATCC8492_01778				blank	blank		2266846	2266816	31	FALSE	FALSE	3	3	1	77.67	41.6654	too_short	0	0	-1	too_short	not_essential	not_essential	0	0	3	0	0	0.004891	0.820077	0.175033	1	0.8201		not_essential	not_essential
uniformis	liquid	gene	BU_ATCC8492_01778	BACUNI_03466	411479.BACUNI_03466	A7V7A1	Ubiquinone/menaquinone biosynthesis C-methyltransferase UbiE	ubiE	-	2267584	2266847	738	FALSE	FALSE	23	21	0.913	51	36.5359	not_essential	2	53	0	not_essential	not_essential	not_essential	0	0	23	0	0	0.382433	0.507278	0.110289	1	0.5073	ambiguous	not_essential	not_essential	COG0500@1|root,COG2226@2|Bacteria,4NEDR@976|Bacteroidetes,2FMI3@200643|Bacteroidia,4AKW0@815|Bacteroidaceae	COG2226	4NEDR	2FMI3	-	ko:K03183	ko00130,ko01100,ko01110,map00130,map01100,map01110	M00116,M00117	H	Ubie_methyltran
uniformis	liquid	gene	BU_ATCC8492_01779	BACUNI_03465	411479.BACUNI_03465	A7V7A0	Phosphoribosylaminoimidazole-succinocarboxamide synthase	purC	-	2268526	2267585	942	FALSE	FALSE	31	22	0.7097	22.41	39.5637	not_essential	2	37	0	not_essential	not_essential	not_essential	0	0	31	0	0	0.905079	0.076614	0.018307	1	0.0766	low-confidence	not_essential	not_essential	COG0152@1|root,COG0152@2|Bacteria,4NF1Z@976|Bacteroidetes,2FPKZ@200643|Bacteroidia,4ANDS@815|Bacteroidaceae	COG0152	4NF1Z	2FPKZ	GO:0003674,GO:0003824,GO:0004639,GO:0005575,GO:0005622,GO:0005623,GO:0005737,GO:0006139,GO:0006163,GO:0006164,GO:0006188,GO:0006189,GO:0006725,GO:0006753,GO:0006793,GO:0006796,GO:0006807,GO:0008150,GO:0008152,GO:0009058,GO:0009117,GO:0009123,GO:0009124,GO:0009126,GO:0009127,GO:0009150,GO:0009152,GO:0009156,GO:0009161,GO:0009165,GO:0009167,GO:0009168,GO:0009259,GO:0009260,GO:0009987,GO:0016874,GO:0016879,GO:0016881,GO:0018130,GO:0019438,GO:0019637,GO:0019693,GO:0034641,GO:0034654,GO:0044237,GO:0044238,GO:0044249,GO:0044271,GO:0044281,GO:0044424,GO:0044464,GO:0046040,GO:0046390,GO:0046483,GO:0055086,GO:0071704,GO:0072521,GO:0072522,GO:0090407,GO:1901135,GO:1901137,GO:1901293,GO:1901360,GO:1901362,GO:1901564,GO:1901566,GO:1901576	ko:K01923	ko00230,ko01100,ko01110,ko01130,map00230,map01100,map01110,map01130	M00048	F	SAICAR_synt
uniformis	liquid	gene	BU_ATCC8492_01780	BACUNI_03464	411479.BACUNI_03464	A7V799	PhoH-like protein	blank	-	2269555	2268554	1002	FALSE	FALSE	28	26	0.9286	90.85	38.0688	not_essential	1	2	0	not_essential	not_essential	not_essential	0	0	28	0	0	0.00028	0.822714	0.177006	1	0.8227		not_essential	not_essential	COG1702@1|root,COG1702@2|Bacteria,4NDYV@976|Bacteroidetes,2FMIF@200643|Bacteroidia,4AMIT@815|Bacteroidaceae	COG1702	4NDYV	2FMIF	-	ko:K06217	-	-	T	PhoH
uniformis	liquid	gene	BU_ATCC8492_01781	BACUNI_03463	411479.BACUNI_03463	A7V798	Peptidase M23	blank	-	2270284	2269565	720	FALSE	FALSE	27	27	1	86.26	38.7023	uncertain	0	0	0.4822	not_essential	not_essential	not_essential	0	0	27	0	0	0.000684	0.822536	0.17678	1	0.8225		not_essential	not_essential	COG0739@1|root,COG0739@2|Bacteria,4NQX6@976|Bacteroidetes,2FT6W@200643|Bacteroidia,4APWW@815|Bacteroidaceae	COG0739	4NQX6	2FT6W	-	-	-	-	M	LysM,Peptidase_M23
uniformis	liquid	gene	BU_ATCC8492_01782	BACUNI_03462	411479.BACUNI_03462	A7V797	B3/B4 tRNA-binding domain-containing protein	blank	-	2270950	2270285	666	FALSE	FALSE	29	25	0.8621	101.88	38.6547	not_essential	2	8	0	not_essential	not_essential	not_essential	0	0	29	0	0	1.6e-05	0.819974	0.180009	1	0.82		not_essential	not_essential	COG3382@1|root,COG3382@2|Bacteria,4NMUG@976|Bacteroidetes,2FNY7@200643|Bacteroidia,4ANAQ@815|Bacteroidaceae	COG3382	4NMUG	2FNY7	-	-	-	-	S	B3_4
uniformis	liquid	gene	BU_ATCC8492_01783	BACUNI_03461	411479.BACUNI_03461	A7V796	Polyphenol oxidase	blank	-	2271777	2270950	828	TRUE	FALSE	31	26	0.8387	164.88	39.3475	not_essential	1	2	0	not_essential	not_essential	not_essential	0	0	31	0	0	0	0.75847	0.24153	1	0.7585		not_essential	not_essential	COG1496@1|root,COG1496@2|Bacteria,4NM9H@976|Bacteroidetes,2FN7X@200643|Bacteroidia,4AMWD@815|Bacteroidaceae	COG1496	4NM9H	2FN7X	GO:0003674,GO:0003824,GO:0005488,GO:0005507,GO:0005515,GO:0008150,GO:0008152,GO:0016491,GO:0016679,GO:0016682,GO:0042802,GO:0042803,GO:0043167,GO:0043169,GO:0046872,GO:0046914,GO:0046983,GO:0055114	ko:K05810	-	-	S	Cu-oxidase_4
uniformis	liquid	gene	BU_ATCC8492_01784	BACUNI_03460	411479.BACUNI_03460	A7V795	GTPase Obg/CgtA	cgtA	-	2272955	2271774	1182	TRUE	FALSE	26	5	0.1923	151.8	38.3198	uncertain	21	800	0.4967	uncertain	essential	essential	21	0	5	0	0	0	0.779118	0.220882	0.808	0	low-confidence	low-confidence_or_ambiguous	unclear	COG0536@1|root,COG0536@2|Bacteria,4NEK4@976|Bacteroidetes,2FM6Z@200643|Bacteroidia,4APF8@815|Bacteroidaceae	COG0536	4NEK4	2FM6Z	-	ko:K03979	-	-	S	GTP1_OBG,MMR_HSR1
uniformis	liquid	gene	BU_ATCC8492_01785	BACUNI_03459	411479.BACUNI_03459	A7V794	Adenylate kinase	adk	-	2273542	2272970	573	FALSE	FALSE	15	0	0	0	42	essential	15	458	1	essential	essential	essential	15	0	0	0	0.942407	0.052365	0.004092	0.001137	1	0.9424		essential	essential	COG0563@1|root,COG0563@2|Bacteria,4NG7J@976|Bacteroidetes,2FM8T@200643|Bacteroidia,4ANI0@815|Bacteroidaceae	COG0563	4NG7J	2FM8T	-	ko:K00939	ko00230,ko00730,ko01100,ko01110,ko01130,map00230,map00730,map01100,map01110,map01130	M00049	F	ADK,Pribosyltran
uniformis	liquid	intergenic	IG-between-BU_ATCC8492_01785-and-BU_ATCC8492_01786				blank	blank		2273584	2273543	42	FALSE	FALSE	8	7	0.875	61	39.9681	too_short	1	2	-1	too_short	not_essential	not_essential	0	0	8	0	0	0.146452	0.70365	0.149898	1	0.7036		not_essential	not_essential
uniformis	liquid	gene	BU_ATCC8492_01786	BACUNI_03458	411479.BACUNI_03458	A7V793	Hypoxanthine phosphoribosyltransferase	hpt	-	2274121	2273585	537	FALSE	FALSE	29	16	0.5517	23.75	38.3779	not_essential	4	69	0	not_essential	not_essential	not_essential	0	0	29	0	0	0.925531	0.060235	0.014234	1	0.0602	low-confidence	not_essential	not_essential	COG0634@1|root,COG0634@2|Bacteria,4NNIB@976|Bacteroidetes,2FN5J@200643|Bacteroidia,4AMC7@815|Bacteroidaceae	COG0634	4NNIB	2FN5J	-	ko:K00760	ko00230,ko00983,ko01100,ko01110,map00230,map00983,map01100,map01110	-	F	Pribosyltran
uniformis	liquid	intergenic	IG-between-BU_ATCC8492_01786-and-BU_ATCC8492_01787				blank	blank		2274162	2274122	41	FALSE	FALSE	2	1	0.5	42	41.8425	too_short	1	2	-1	essential	not_essential	not_essential	0	0	2	0	0	0.811171	0.154876	0.033953	1	0.1549	low-confidence	low-confidence_or_ambiguous	essential
uniformis	liquid	gene	BU_ATCC8492_01787	BACUNI_03457	411479.BACUNI_03457	A7V792	Di-/tripeptide transporter	dtpT_1	-	2275701	2274163	1539	FALSE	FALSE	33	30	0.9091	82.5	39.2467	not_essential	1	2	0	not_essential	not_essential	not_essential	0	0	33	0	0	0.002325	0.822779	0.174896	1	0.8228		not_essential	not_essential	COG3104@1|root,COG3104@2|Bacteria,4NE8R@976|Bacteroidetes,2FNB6@200643|Bacteroidia,4AM1X@815|Bacteroidaceae	COG3104	4NE8R	2FNB6	-	ko:K03305	-	-	P	PTR2
uniformis	liquid	intergenic	IG-between-BU_ATCC8492_01787-and-BU_ATCC8492_01788				blank	blank		2276090	2275702	389	FALSE	FALSE	27	26	0.963	62.04	40.8326	not_essential	1	2	0	not_essential	not_essential	not_essential	0	0	27	0	0	0.096815	0.743904	0.159281	1	0.7439		not_essential	not_essential
uniformis	liquid	gene	BU_ATCC8492_01788	BACUNI_03455	411479.BACUNI_03455	A7V790	Bifunctional NAD(P)H-hydrate repair enzyme Nnr	nnr	+	2276091	2277602	1512	FALSE	FALSE	34	27	0.7941	86.89	39.2462	not_essential	2	17	0	not_essential	not_essential	not_essential	0	0	34	0	0	0.001165	0.824078	0.174758	1	0.8241		not_essential	not_essential	COG0062@1|root,COG0063@1|root,COG0062@2|Bacteria,COG0063@2|Bacteria,4NG2F@976|Bacteroidetes,2FQ4K@200643|Bacteroidia,4AKKA@815|Bacteroidaceae	COG0062	4NG2F	2FQ4K	-	ko:K17758,ko:K17759	-	-	H	Carb_kinase,YjeF_N
uniformis	liquid	intergenic	IG-between-BU_ATCC8492_01788-and-BU_ATCC8492_01789				blank	blank		2277603	2277631	29	FALSE	FALSE	1	1	1	130	31.9803	too_short	0	0	-1	too_short	not_essential	not_essential	0	0	1	0	0	0	0.800305	0.199695	1	0.8003		not_essential	not_essential
uniformis	liquid	gene	BU_ATCC8492_01789	BACUNI_03454	411479.BACUNI_03454	A7V789	Bacteriocin-protection/ YdeI or OmpD-Associated	blank	+	2277632	2278195	564	FALSE	FALSE	28	26	0.9286	118.19	39.7117	not_essential	1	2	0	not_essential	not_essential	not_essential	0	0	28	0	0	0	0.810451	0.189549	1	0.8105		not_essential	not_essential	COG4430@1|root,COG4430@2|Bacteria,4NWI7@976|Bacteroidetes,2FN25@200643|Bacteroidia,4AN4M@815|Bacteroidaceae	COG4430	4NWI7	2FN25	-	-	-	-	S	OmdA
uniformis	liquid	gene	BU_ATCC8492_01790	BACUNI_03452	411479.BACUNI_03452	A7V788	Protein of unknown function DUF5715	blank	-	2278896	2278213	684	FALSE	FALSE	19	18	0.9474	136.11	38.1348	not_essential	1	2	0	not_essential	not_essential	not_essential	0	0	19	0	0	0	0.79518	0.20482	1	0.7952		not_essential	not_essential	29A5Q@1|root,2ZX6Q@2|Bacteria,4NP43@976|Bacteroidetes,2FPGZ@200643|Bacteroidia,4AKRU@815|Bacteroidaceae	2ZX6Q	4NP43	2FPGZ	-	-	-	-	S	-
uniformis	liquid	intergenic	IG-between-BU_ATCC8492_01790-and-BU_ATCC8492_01791				blank	blank		2278998	2278897	102	FALSE	FALSE	6	6	1	88.83	40.0352	too_short	0	0	-1	too_short	not_essential	not_essential	0	0	6	0	0	0.000361	0.822291	0.177348	1	0.8223		not_essential	not_essential
uniformis	liquid	gene	BU_ATCC8492_01791	BACUNI_03451	411479.BACUNI_03451	A7V786	tRNA pseudouridine synthase A	truA	+	2278999	2279769	771	FALSE	FALSE	26	19	0.7308	70	39.6416	not_essential	4	39	0	not_essential	not_essential	not_essential	0	0	26	0	0	0.051468	0.784044	0.164488	1	0.784		not_essential	not_essential	COG0101@1|root,COG0101@2|Bacteria,4NFDC@976|Bacteroidetes,2FP2H@200643|Bacteroidia,4AK8G@815|Bacteroidaceae	COG0101	4NFDC	2FP2H	GO:0001522,GO:0003674,GO:0003824,GO:0006139,GO:0006396,GO:0006399,GO:0006400,GO:0006725,GO:0006807,GO:0008033,GO:0008150,GO:0008152,GO:0009451,GO:0009982,GO:0009987,GO:0010467,GO:0016070,GO:0016853,GO:0016866,GO:0031119,GO:0034470,GO:0034641,GO:0034660,GO:0043170,GO:0043412,GO:0044237,GO:0044238,GO:0046483,GO:0071704,GO:0090304,GO:1901360	ko:K06173	-	-	J	PseudoU_synth_1
uniformis	liquid	intergenic	IG-between-BU_ATCC8492_01791-and-BU_ATCC8492_01792				blank	blank		2279770	2279838	69	FALSE	FALSE	6	5	0.8333	60.2	41.7807	too_short	1	2	-1	too_short	not_essential	not_essential	0	0	6	0	0	0.18129	0.675112	0.143598	1	0.6751		not_essential	not_essential
uniformis	liquid	gene	BU_ATCC8492_01792	BACUNI_03450	411479.BACUNI_03450	A7V785	EamA domain-containing protein	blank	+	2279839	2280738	900	FALSE	FALSE	31	30	0.9677	382.83	34.3902	not_essential	1	2	0	not_essential	not_essential	not_essential	0	0	1	30	0	0	0.038987	0.961013	0.968	0.961		not_essential	not_essential	COG0697@1|root,COG0697@2|Bacteria,4NHQX@976|Bacteroidetes,2FM74@200643|Bacteroidia,4AKC3@815|Bacteroidaceae	COG0697	4NHQX	2FM74	-	ko:K08978	-	-	EG	EamA
uniformis	liquid	gene	BU_ATCC8492_01793	BACUNI_03449	411479.BACUNI_03449	A7V784	Free methionine-R-sulfoxide reductase	msrC	+	2280750	2281220	471	TRUE	FALSE	13	13	1	128.62	37.7365	not_essential	0	0	0	not_essential	not_essential	not_essential	0	0	13	0	0	0	0.80152	0.19848	1	0.8015		not_essential	not_essential	COG1956@1|root,COG1956@2|Bacteria,4NM6D@976|Bacteroidetes,2FS26@200643|Bacteroidia,4AQQT@815|Bacteroidaceae	COG1956	4NM6D	2FS26	-	ko:K08968	ko00270,map00270	-	T	GAF,GAF_2
uniformis	liquid	gene	BU_ATCC8492_01794	BACUNI_03448	411479.BACUNI_03448	A7V783	Protein of unknown function DUF3256	blank	+	2281217	2281876	660	TRUE	FALSE	27	27	1	90.48	41.3444	uncertain	0	0	0.4847	not_essential	not_essential	not_essential	0	0	27	0	0	0.000237	0.822014	0.177749	1	0.822		not_essential	not_essential	2C9DF@1|root,333A7@2|Bacteria,4NSB0@976|Bacteroidetes,2FMUV@200643|Bacteroidia,4AMUQ@815|Bacteroidaceae	333A7	4NSB0	2FMUV	-	-	-	-	S	DUF3256
uniformis	liquid	gene	BU_ATCC8492_01795	BACUNI_03446	411479.BACUNI_03446	A7V782	Uncharacterised membrane protein YitT	blank	-	2282753	2281863	891	TRUE	FALSE	43	38	0.8837	172.58	36.4929	not_essential	2	83	0	not_essential	not_essential	not_essential	0	0	43	0	0	0	0.744354	0.255646	1	0.7444		not_essential	not_essential	COG1284@1|root,COG1284@2|Bacteria,4NG9F@976|Bacteroidetes,2FP2N@200643|Bacteroidia,4AKJS@815|Bacteroidaceae	COG1284	4NG9F	2FP2N	-	-	-	-	S	DUF2179,YitT_membrane
uniformis	liquid	intergenic	IG-between-BU_ATCC8492_01795-and-BU_ATCC8492_01796				blank	blank		2282940	2282754	187	FALSE	FALSE	20	19	0.95	81.95	40.6519	too_short	1	2	-1	too_short	not_essential	not_essential	0	0	20	0	0	0.002286	0.822441	0.175273	1	0.8224		not_essential	not_essential
uniformis	liquid	gene	BU_ATCC8492_01796	BACUNI_03445	411479.BACUNI_03445	A7V780	HTH-type transcriptional activator RhaR	rhaR_1	+	2282941	2283825	885	FALSE	FALSE	61	56	0.918	136.73	39.2215	not_essential	2	30	0	not_essential	not_essential	not_essential	0	0	61	0	0	0	0.794907	0.205093	1	0.7949		not_essential	not_essential	COG0662@1|root,COG2207@1|root,COG0662@2|Bacteria,COG2207@2|Bacteria,4NE6T@976|Bacteroidetes,2G2TC@200643|Bacteroidia,4AW46@815|Bacteroidaceae	COG0662	4NE6T	2G2TC	-	-	-	-	K	AraC_binding,Cupin_2,HTH_18
uniformis	liquid	intergenic	IG-between-BU_ATCC8492_01796-and-BU_ATCC8492_01797				blank	blank		2283826	2284007	182	FALSE	FALSE	16	12	0.75	29.25	41.3954	too_short	2	21	-1	too_short	not_essential	not_essential	0	0	16	0	0	0.869476	0.105974	0.02455	1	0.106	low-confidence	low-confidence_or_ambiguous	unclear
uniformis	liquid	gene	BU_ATCC8492_01797	BACUNI_03444	411479.BACUNI_03444	A7V779	Glucose-6-phosphate isomerase	pgiA_1	+	2284008	2284571	564	TRUE	FALSE	24	24	1	101.33	41.4278	uncertain	0	0	0.34435	not_essential	not_essential	not_essential	0	0	24	0	0	1.2e-05	0.81869	0.181299	1	0.8187		not_essential	not_essential	COG2140@1|root,COG2140@2|Bacteria,4P00D@976|Bacteroidetes,2FS49@200643|Bacteroidia,4AQJ9@815|Bacteroidaceae	COG2140	4P00D	2FS49	-	ko:K06859	ko00010,ko00030,ko00500,ko00520,ko01100,ko01110,ko01120,ko01130,ko01200,map00010,map00030,map00500,map00520,map01100,map01110,map01120,map01130,map01200	M00001,M00004,M00114	G	GPI
uniformis	liquid	gene	BU_ATCC8492_01798	BACUNI_03443	411479.BACUNI_03443	A7V778	Glucokinase	glcK_3	+	2284568	2285527	960	TRUE	FALSE	54	51	0.9444	70.8	39.8146	not_essential	2	49	0	not_essential	not_essential	not_essential	0	0	54	0	0	0.023853	0.805119	0.171028	1	0.8051		not_essential	not_essential	COG1940@1|root,COG1940@2|Bacteria,4NKSF@976|Bacteroidetes,2FQ7G@200643|Bacteroidia,4AP2Y@815|Bacteroidaceae	COG1940	4NKSF	2FQ7G	-	ko:K00845	ko00010,ko00052,ko00500,ko00520,ko00521,ko00524,ko01100,ko01110,ko01120,ko01130,ko01200,map00010,map00052,map00500,map00520,map00521,map00524,map01100,map01110,map01120,map01130,map01200	M00001,M00549	GK	ROK
uniformis	liquid	gene	BU_ATCC8492_01799	BACUNI_03442	411479.BACUNI_03442	A7V777	TRANSCRIPTIONAL REPRESSOR MPRA	blank	+	2285511	2287274	1764	TRUE	FALSE	99	94	0.9495	66.55	40.2018	not_essential	1	2	0	not_essential	not_essential	not_essential	0	0	99	0	0	0.049869	0.783307	0.166824	1	0.7833		not_essential	not_essential	COG1482@1|root,COG1482@2|Bacteria,4NF9A@976|Bacteroidetes,2FNY1@200643|Bacteroidia,4AMYT@815|Bacteroidaceae	COG1482	4NF9A	2FNY1	-	-	-	-	G	ROK
uniformis	liquid	gene	BU_ATCC8492_01800	BACUNI_03441	411479.BACUNI_03441	A7V776	Glucose-6-phosphate isomerase	pgiA_2	+	2287267	2288052	786	TRUE	FALSE	45	41	0.9111	53.1	41.4421	not_essential	1	2	0	not_essential	not_essential	not_essential	0	0	45	0	0	0.322897	0.556647	0.120456	1	0.5566	ambiguous	not_essential	not_essential	COG2140@1|root,COG2140@2|Bacteria,4P0BQ@976|Bacteroidetes,2FRCV@200643|Bacteroidia,4AKRF@815|Bacteroidaceae	COG2140	4P0BQ	2FRCV	-	ko:K06859	ko00010,ko00030,ko00500,ko00520,ko01100,ko01110,ko01120,ko01130,ko01200,map00010,map00030,map00500,map00520,map01100,map01110,map01120,map01130,map01200	M00001,M00004,M00114	G	GPI
uniformis	liquid	gene	BU_ATCC8492_01801	BACUNI_03440	585543.HMPREF0969_00836	A7V775	D-xylose transporter	xylT	+	2288067	2289476	1410	FALSE	FALSE	90	84	0.9333	150.69	40.9541	not_essential	1	2	0	not_essential	not_essential	not_essential	0	0	90	0	0	0	0.77843	0.22157	1	0.7784		not_essential	not_essential	COG0477@1|root,COG2814@2|Bacteria,4NE09@976|Bacteroidetes,2G07R@200643|Bacteroidia,4AQEZ@815|Bacteroidaceae	COG2814	4NE09	2G07R	-	ko:K02100	-	-	P	Sugar_tr
uniformis	liquid	gene	BU_ATCC8492_01802	BACUNI_03439	585543.HMPREF0969_00835	A7V774	Glycosyl-hydrolase family 116/ catalytic region	blank	+	2289504	2292065	2562	FALSE	FALSE	177	165	0.9322	83.85	39.7531	not_essential	2	12	0	not_essential	not_essential	not_essential	0	0	177	0	0	0.001567	0.822982	0.175452	1	0.823		not_essential	not_essential	COG4354@1|root,COG4354@2|Bacteria,4NFQW@976|Bacteroidetes,2FWQB@200643|Bacteroidia,4ASWB@815|Bacteroidaceae	COG4354	4NFQW	2FWQB	-	ko:K17108	ko00511,ko00600,ko01100,map00511,map00600,map01100	-	G	DUF608,Glyco_hydr_116N
uniformis	liquid	intergenic	IG-between-BU_ATCC8492_01802-and-BU_ATCC8492_01803				blank	blank		2292066	2292154	89	FALSE	FALSE	9	8	0.8889	143.75	41.4326	too_short	1	2	-1	too_short	not_essential	not_essential	0	0	9	0	0	0	0.787578	0.212422	1	0.7876		not_essential	not_essential
uniformis	liquid	gene	BU_ATCC8492_01803	BACUNI_03438	411479.BACUNI_03438	A7V772	TonB-dependent receptor P3	blank	+	2292155	2295406	3252	FALSE	FALSE	256	229	0.8945	115.63	39.4701	not_essential	3	15	0	not_essential	not_essential	not_essential	0	0	236	20	0	0	0.812501	0.187499	0.922	0.8125		not_essential	not_essential	COG1629@1|root,COG1629@2|Bacteria,4NDXS@976|Bacteroidetes,2FKYX@200643|Bacteroidia,4AKMU@815|Bacteroidaceae	COG1629	4NDXS	2FKYX	-	-	-	-	P	CarbopepD_reg_2,Plug,TonB_dep_Rec
uniformis	liquid	gene	BU_ATCC8492_01804	BACUNI_03436	411479.BACUNI_03436	A7V771	SusD-like protein P2	blank	+	2295419	2296909	1491	FALSE	FALSE	110	102	0.9273	83.19	40.3865	not_essential	2	5	0	not_essential	not_essential	not_essential	0	0	110	0	0	0.00186	0.822883	0.175256	1	0.8229		not_essential	not_essential	COG1395@1|root,COG1395@2|Bacteria,4P0EC@976|Bacteroidetes,2G3FP@200643|Bacteroidia,4AV3T@815|Bacteroidaceae	COG1395	4P0EC	2G3FP	-	ko:K21572	-	-	K	SusD-like_3,SusD_RagB
uniformis	liquid	intergenic	IG-between-BU_ATCC8492_01804-and-BU_ATCC8492_01805				blank	blank		2296910	2296992	83	FALSE	FALSE	8	5	0.625	30	40.8389	too_short	1	2	-1	too_short	not_essential	not_essential	0	0	8	0	0	0.89435	0.085905	0.019745	1	0.0859	low-confidence	not_essential	not_essential
uniformis	liquid	gene	BU_ATCC8492_01805	BACUNI_03435	411479.BACUNI_03435	A7V770	Sialidase family protein	blank	+	2296993	2298189	1197	FALSE	FALSE	74	69	0.9324	77.45	40.1453	not_essential	1	2	0	not_essential	not_essential	not_essential	0	0	74	0	0	0.006577	0.819472	0.173951	1	0.8195		not_essential	not_essential	COG4409@1|root,COG4409@2|Bacteria,4NKEW@976|Bacteroidetes,2FRFG@200643|Bacteroidia,4AT0X@815|Bacteroidaceae	COG4409	4NKEW	2FRFG	-	-	-	-	G	BNR_2
uniformis	liquid	intergenic	IG-between-BU_ATCC8492_01805-and-BU_ATCC8492_01806				blank	blank		2298190	2298234	45	FALSE	FALSE	4	4	1	78.5	41.7147	too_short	0	0	-1	too_short	not_essential	not_essential	0	0	4	0	0	0.00409	0.820686	0.175224	1	0.8207		not_essential	not_essential
uniformis	liquid	gene	BU_ATCC8492_01806	BACUNI_03434	411479.BACUNI_03434	A7V769	Protein of unknown function DUF2961	blank	+	2298235	2299395	1161	FALSE	FALSE	81	73	0.9012	58.05	40.6883	not_essential	1	2	0	not_essential	not_essential	not_essential	0	0	81	0	0	0.198196	0.660298	0.141506	1	0.6603		not_essential	not_essential	COG4733@1|root,COG4733@2|Bacteria,4NKP8@976|Bacteroidetes,2FWHF@200643|Bacteroidia,4ATJH@815|Bacteroidaceae	COG4733	4NKP8	2FWHF	-	-	-	-	S	DUF2961
uniformis	liquid	intergenic	IG-between-BU_ATCC8492_01806-and-BU_ATCC8492_01807				blank	blank		2299396	2299432	37	FALSE	FALSE	5	5	1	35.8	41.8966	too_short	0	0	-1	too_short	not_essential	not_essential	0	0	5	0	0	0.666389	0.271401	0.06221	1	0.2714	ambiguous	not_essential	not_essential
uniformis	liquid	gene	BU_ATCC8492_01807	BACUNI_03433	411479.BACUNI_03433	A7V768	Beta-xylosidase	blank	+	2299433	2302042	2610	TRUE	FALSE	158	149	0.943	128.78	39.5854	not_essential	1	2	0	not_essential	not_essential	not_essential	0	0	158	0	0	0	0.80211	0.19789	1	0.8021		not_essential	not_essential	COG1472@1|root,COG1472@2|Bacteria,4NE90@976|Bacteroidetes,2FMCU@200643|Bacteroidia,4AK8A@815|Bacteroidaceae	COG1472	4NE90	2FMCU	-	ko:K05349	ko00460,ko00500,ko00940,ko01100,ko01110,map00460,map00500,map00940,map01100,map01110	-	G	Fn3-like,Glyco_hydro_3,Glyco_hydro_3_C
uniformis	liquid	gene	BU_ATCC8492_01808	BACUNI_03432	411479.BACUNI_03432	A7V767	Beta-hexosaminidase	blank	+	2302035	2303852	1818	TRUE	FALSE	125	111	0.888	108.36	39.9411	not_essential	3	38	0	not_essential	not_essential	not_essential	0	0	125	0	0	2e-06	0.816735	0.183263	1	0.8167		not_essential	not_essential	COG3525@1|root,COG3525@2|Bacteria,4NE08@976|Bacteroidetes,2FNAR@200643|Bacteroidia,4ATBF@815|Bacteroidaceae	COG3525	4NE08	2FNAR	-	ko:K12373	ko00511,ko00513,ko00520,ko00531,ko00603,ko00604,ko01100,ko04142,map00511,map00513,map00520,map00531,map00603,map00604,map01100,map04142	M00079	G	CHB_HEX_C_1,Fn3_assoc,Glyco_hydro_20,Glyco_hydro_20b,PA14
uniformis	liquid	gene	BU_ATCC8492_01809	BACUNI_03431	411479.BACUNI_03431	A7V766	Glycosyl-hydrolase family 116/ catalytic region	blank	+	2303878	2306433	2556	FALSE	FALSE	160	149	0.9313	163.83	40.0244	not_essential	2	18	0	not_essential	not_essential	not_essential	0	0	129	31	0	0	0.759066	0.240934	0.806	0.7591		not_essential	not_essential	COG4354@1|root,COG4354@2|Bacteria,4NFQW@976|Bacteroidetes,2FQ1M@200643|Bacteroidia,4APXF@815|Bacteroidaceae	COG4354	4NFQW	2FQ1M	-	ko:K17108	ko00511,ko00600,ko01100,map00511,map00600,map01100	-	G	DUF608,Glyco_hydr_116N
uniformis	liquid	intergenic	IG-between-BU_ATCC8492_01809-and-BU_ATCC8492_01810				blank	blank		2306434	2306624	191	FALSE	FALSE	15	14	0.9333	50.29	41.9592	not_essential	1	2	0	not_essential	not_essential	not_essential	0	0	15	0	0	0.386335	0.503791	0.109874	1	0.5038	ambiguous	low-confidence_or_ambiguous	not_essential
uniformis	liquid	gene	BU_ATCC8492_01810	BACUNI_03430	411479.BACUNI_03430	A7V765	Protein of unknown function (DUF1232)	blank	+	2306625	2306990	366	FALSE	FALSE	23	19	0.8261	85.47	40.4346	not_essential	1	2	0	not_essential	not_essential	not_essential	0	0	23	0	0	0.001502	0.823796	0.174703	1	0.8238		not_essential	not_essential	COG3339@1|root,COG3339@2|Bacteria,4NVY8@976|Bacteroidetes,2FSTF@200643|Bacteroidia,4AR0E@815|Bacteroidaceae	COG3339	4NVY8	2FSTF	-	-	-	-	S	-
uniformis	liquid	intergenic	IG-between-BU_ATCC8492_01810-and-BU_ATCC8492_01811				blank	blank		2306991	2307085	95	FALSE	FALSE	5	5	1	205.8	34.5491	too_short	0	0	-1	too_short	not_essential	not_essential	0	0	5	0	0	0	0.663386	0.336614	1	0.6634	ambiguous	not_essential	not_essential
uniformis	liquid	gene	BU_ATCC8492_01811	BACUNI_03429	411479.BACUNI_03429	A7V764	Acyltransferase 3 domain-containing protein	blank	-	2308240	2307086	1155	FALSE	FALSE	60	55	0.9167	138.53	39.2697	not_essential	1	2	0	not_essential	not_essential	not_essential	0	0	60	0	0	0	0.793052	0.206948	1	0.7931		not_essential	not_essential	COG1835@1|root,COG1835@2|Bacteria,4NEW1@976|Bacteroidetes,2FN9M@200643|Bacteroidia,4AM4K@815|Bacteroidaceae	COG1835	4NEW1	2FN9M	-	-	-	-	I	Acyl_transf_3
uniformis	liquid	intergenic	IG-between-BU_ATCC8492_01811-and-BU_ATCC8492_01812				blank	blank		2308340	2308241	100	FALSE	FALSE	3	2	0.6667	104	41.25	too_short	1	2	-1	too_short	not_essential	not_essential	0	0	3	0	0	1.4e-05	0.820461	0.179525	1	0.8205		not_essential	not_essential
uniformis	liquid	gene	BU_ATCC8492_01812	BACUNI_03428	411479.BACUNI_03428	A7V763	Cyclic nucleotide-binding domain-containing protein	blank	-	2308904	2308341	564	FALSE	FALSE	35	33	0.9429	100.24	39.6145	not_essential	1	2	0	not_essential	not_essential	not_essential	0	0	35	0	0	2e-05	0.819796	0.180184	1	0.8198		not_essential	not_essential	COG0664@1|root,COG0664@2|Bacteria,4NNJE@976|Bacteroidetes,2FMVH@200643|Bacteroidia,4AMNY@815|Bacteroidaceae	COG0664	4NNJE	2FMVH	-	-	-	-	T	cNMP_binding
uniformis	liquid	intergenic	IG-between-BU_ATCC8492_01812-and-BU_ATCC8492_01813				blank	blank		2309077	2308905	173	FALSE	FALSE	17	14	0.8235	125.64	41.322	too_short	1	2	-1	too_short	not_essential	not_essential	0	0	17	0	0	0	0.805994	0.194006	1	0.806		not_essential	not_essential
uniformis	liquid	gene	BU_ATCC8492_01813	BACUNI_03427	411479.BACUNI_03427	A7V761	hypothetical protein	blank	+	2309078	2309374	297	FALSE	FALSE	17	15	0.8824	55.8	41.7758	not_essential	1	2	0	not_essential	not_essential	not_essential	0	0	17	0	0	0.266776	0.603553	0.129671	1	0.6036	ambiguous	not_essential	not_essential	29ACY@1|root,2ZXDF@2|Bacteria,4P8IH@976|Bacteroidetes,2FVUD@200643|Bacteroidia,4ATZG@815|Bacteroidaceae	2ZXDF	4P8IH	2FVUD	-	-	-	-	-	-
uniformis	liquid	intergenic	IG-between-BU_ATCC8492_01813-and-BU_ATCC8492_trna53				blank	blank		2309375	2309507	133	FALSE	FALSE	7	4	0.5714	26	41.9944	too_short	2	16	-1	too_short	growth_defect	not_essential	0	4	3	0	0	0.917681	0.066719	0.015599	0.571	0.9177		not_essential	not_essential
uniformis	liquid	tRNA	BU_ATCC8492_trna53				tRNA53-GlyTCC	blank	-	2309580	2309508	73	FALSE	FALSE	3	0	0	0		essential	3	22	-1	essential	growth_defect	essential	0	3	0	0	0.942407	0.052365	0.004092	0.001137	1	0.0524	low-confidence	low-confidence_or_ambiguous	essential
uniformis	liquid	tRNA	BU_ATCC8492_trna52				tRNA52-TyrGTA	blank	-	2309672	2309590	83	FALSE	FALSE	2	2	1	3	14.6667	too_short	0	0	-1	too_short	growth_defect	not_essential	0	2	0	0	0	0.771535	0.179353	0.049112	1	0.7715		not_essential	not_essential
uniformis	liquid	intergenic	IG-between-BU_ATCC8492_trna52-and-BU_ATCC8492_01816				blank	blank		2309745	2309673	73	FALSE	FALSE	3	1	0.3333	4	41.1222	too_short	2	10	-1	too_short	growth_defect	not_essential	0	3	0	0	0	0.934851	0.051461	0.013688	1	0.9349		not_essential	not_essential
uniformis	liquid	gene	BU_ATCC8492_01816	BACUNI_03423	411479.BACUNI_03423	A7V760	6%2C7-dimethyl-8-ribityllumazine synthase	ribH	-	2310240	2309746	495	FALSE	FALSE	33	0	0	0	42	essential	33	386	0.5017	essential	essential	essential	33	0	0	0	0.942407	0.052365	0.004092	0.001137	1	0.9424		essential	essential	COG0054@1|root,COG0054@2|Bacteria,4NNUC@976|Bacteroidetes,2FNGS@200643|Bacteroidia,4AN09@815|Bacteroidaceae	COG0054	4NNUC	2FNGS	GO:0000906,GO:0003674,GO:0003824,GO:0005575,GO:0005622,GO:0005623,GO:0005737,GO:0005829,GO:0006766,GO:0006767,GO:0006771,GO:0006807,GO:0008150,GO:0008152,GO:0009058,GO:0009110,GO:0009231,GO:0009987,GO:0016740,GO:0016765,GO:0017144,GO:0018130,GO:0034641,GO:0042364,GO:0042726,GO:0042727,GO:0044237,GO:0044249,GO:0044271,GO:0044281,GO:0044283,GO:0044424,GO:0044444,GO:0044464,GO:0046483,GO:0071704,GO:1901360,GO:1901362,GO:1901564,GO:1901566,GO:1901576	ko:K00794	ko00740,ko01100,ko01110,map00740,map01100,map01110	M00125	H	DMRL_synthase
uniformis	liquid	intergenic	IG-between-BU_ATCC8492_01816-and-BU_ATCC8492_01817				blank	blank		2310383	2310241	143	FALSE	FALSE	9	4	0.4444	79.75	41.5509	too_short	2	18	-1	too_short	not_essential	not_essential	0	0	9	0	0	0.011747	0.817578	0.170675	1	0.8176		not_essential	not_essential
uniformis	liquid	gene	BU_ATCC8492_01817	BACUNI_03422	411479.BACUNI_03422	A7V759	Tetratricopeptide-like helical domain superfamily protein	blank	-	2311067	2310384	684	FALSE	FALSE	33	6	0.1818	12.17	41.9076	essential	23	465	1	essential_liquid	essential	essential	23	0	10	0	0.085026	0.864368	0.040379	0.010228	0.697	0.085	low-confidence	not_essential	not_essential	COG0457@1|root,COG0457@2|Bacteria,4PKF6@976|Bacteroidetes,2FNWT@200643|Bacteroidia,4ANQH@815|Bacteroidaceae	COG0457	4PKF6	2FNWT	-	-	-	-	S	TPR_12,TPR_16,TPR_21,TPR_6,TPR_7,TPR_8
uniformis	liquid	intergenic	IG-between-BU_ATCC8492_01817-and-BU_ATCC8492_01818				blank	blank		2311250	2311068	183	FALSE	FALSE	16	15	0.9375	55.87	39.6414	too_short	1	2	-1	too_short	not_essential	not_essential	0	0	16	0	0	0.229932	0.633457	0.136611	1	0.6335		not_essential	not_essential
uniformis	liquid	gene	BU_ATCC8492_01818	BACUNI_03420	411479.BACUNI_03420	A7V757	DNA replication and repair protein RecF	recF	+	2311251	2312417	1167	TRUE	FALSE	44	41	0.9318	102.66	40.6386	not_essential	1	2	0	not_essential	not_essential	not_essential	0	0	44	0	0	1e-05	0.818943	0.181047	1	0.8189		not_essential	not_essential	COG1195@1|root,COG1195@2|Bacteria,4NFHN@976|Bacteroidetes,2FMHP@200643|Bacteroidia,4AN6M@815|Bacteroidaceae	COG1195	4NFHN	2FMHP	GO:0000731,GO:0006139,GO:0006259,GO:0006281,GO:0006302,GO:0006725,GO:0006807,GO:0006950,GO:0006974,GO:0008150,GO:0008152,GO:0009058,GO:0009059,GO:0009987,GO:0018130,GO:0019438,GO:0033554,GO:0034641,GO:0034645,GO:0034654,GO:0043170,GO:0044237,GO:0044238,GO:0044249,GO:0044260,GO:0044271,GO:0046483,GO:0050896,GO:0051716,GO:0071704,GO:0071897,GO:0090304,GO:1901360,GO:1901362,GO:1901576	ko:K03629	ko03440,map03440	-	L	AAA_15,SMC_N
uniformis	liquid	gene	BU_ATCC8492_01819	BACUNI_03419	411479.BACUNI_03419	A7V756	Protein of unknown function DUF721/UPF0232	blank	+	2312414	2312704	291	TRUE	FALSE	10	1	0.1	3	42	too_short	9	138	-1	too_short	essential	essential	9	0	1	0	0.9105	0.083064	0.005067	0.001369	0.9	0.9105		essential	essential	COG5512@1|root,COG5512@2|Bacteria,4NSDR@976|Bacteroidetes,2FTCM@200643|Bacteroidia,4ARBZ@815|Bacteroidaceae	COG5512	4NSDR	2FTCM	-	-	-	-	S	DUF721
uniformis	liquid	gene	BU_ATCC8492_01820	BACUNI_03418	411479.BACUNI_03418	A7V755	histidinol-phosphatase HisJ family protein	blank	-	2313482	2312697	786	TRUE	FALSE	41	35	0.8537	72.37	41.0805	not_essential	2	16	0	not_essential	not_essential	not_essential	0	0	41	0	0	0.023832	0.80607	0.170098	1	0.8061		not_essential	not_essential	COG1387@1|root,COG1387@2|Bacteria,4P0GU@976|Bacteroidetes,2FP67@200643|Bacteroidia,4ANNV@815|Bacteroidaceae	COG1387	4P0GU	2FP67	-	ko:K04486	ko00340,ko01100,ko01110,ko01230,map00340,map01100,map01110,map01230	M00026	E	PHP
uniformis	liquid	gene	BU_ATCC8492_01821		585543.HMPREF0969_00807	A7V754	5-formyltetrahydrofolate cyclo-ligase	blank	-	2313973	2313479	495	TRUE	FALSE	22	19	0.8636	61.21	41.0214	not_essential	2	26	0	not_essential	not_essential	not_essential	0	0	22	0	0	0.146843	0.703451	0.149706	1	0.7035		not_essential	not_essential	COG0212@1|root,COG0212@2|Bacteria,4NQRG@976|Bacteroidetes,2FQQB@200643|Bacteroidia,4APW2@815|Bacteroidaceae	COG0212	4NQRG	2FQQB	-	ko:K01934	ko00670,ko01100,map00670,map01100	-	H	5-FTHF_cyc-lig
uniformis	liquid	gene	BU_ATCC8492_01822	BACUNI_03416	585543.HMPREF0969_00806	A7V753	C-terminal processing peptidase	blank	-	2315666	2313927	1740	TRUE	FALSE	74	60	0.8108	29.38	39.4688	not_essential	2	19	0	not_essential	not_essential	not_essential	0	0	74	0	0	0.848715	0.122772	0.028513	1	0.1228	low-confidence	low-confidence_or_ambiguous	not_essential	COG0793@1|root,COG0793@2|Bacteria,4NEGV@976|Bacteroidetes,2FP0Y@200643|Bacteroidia,4AN9S@815|Bacteroidaceae	COG0793	4NEGV	2FP0Y	-	ko:K03797	-	-	M	PDZ_2,Peptidase_S41
uniformis	liquid	intergenic	IG-between-BU_ATCC8492_01822-and-BU_ATCC8492_01823				blank	blank		2315723	2315667	57	FALSE	FALSE	8	8	1	58.38	41.4585	too_short	0	0	-1	too_short	not_essential	not_essential	0	0	8	0	0	0.141263	0.706293	0.152444	1	0.7063		not_essential	not_essential
uniformis	liquid	gene	BU_ATCC8492_01823	BACUNI_03415	411479.BACUNI_03415	A7V752	tRNA-specific adenosine deaminase	tadA_2	-	2316182	2315724	459	FALSE	FALSE	25	16	0.64	19.06	38.5739	not_essential	3	32	0	not_essential	not_essential	not_essential	0	0	25	0	0	0.922315	0.062516	0.015169	1	0.0625	low-confidence	low-confidence_or_ambiguous	not_essential	COG2131@1|root,COG2131@2|Bacteria,4NM48@976|Bacteroidetes,2FRZ1@200643|Bacteroidia,4AQJS@815|Bacteroidaceae	COG2131	4NM48	2FRZ1	-	ko:K01493	ko00240,ko01100,map00240,map01100	M00429	F	dCMP_cyt_deam_1
uniformis	liquid	gene	BU_ATCC8492_01824	BACUNI_03414	411479.BACUNI_03414	A7V751	Protein of unknown function DUF4847	blank	-	2316710	2316195	516	TRUE	FALSE	16	12	0.75	74.08	39.3352	not_essential	2	10	0	not_essential	not_essential	not_essential	0	0	16	0	0	0.022744	0.80777	0.169486	1	0.8078		not_essential	not_essential	2CERQ@1|root,301GQ@2|Bacteria,4PIBI@976|Bacteroidetes,2FTFH@200643|Bacteroidia,4ARCA@815|Bacteroidaceae	301GQ	4PIBI	2FTFH	-	-	-	-	S	DUF4847
uniformis	liquid	gene	BU_ATCC8492_01825	BACUNI_03413	411479.BACUNI_03413	A7V750	Dipeptidyl carboxypeptidase	dcp_2	-	2318764	2316707	2058	TRUE	FALSE	73	60	0.8219	65.3	38.5874	not_essential	2	50	0	not_essential	not_essential	not_essential	0	0	73	0	0	0.090281	0.750985	0.158733	1	0.751		not_essential	not_essential	COG0339@1|root,COG0339@2|Bacteria,4NFYA@976|Bacteroidetes,2FN8J@200643|Bacteroidia,4AKU2@815|Bacteroidaceae	COG0339	4NFYA	2FN8J	-	ko:K01284,ko:K01414	-	-	E	Peptidase_M3
uniformis	liquid	intergenic	IG-between-BU_ATCC8492_01825-and-BU_ATCC8492_01826				blank	blank		2318904	2318765	140	FALSE	FALSE	12	12	1	42.67	40.7753	too_short	0	0	-1	too_short	not_essential	not_essential	0	0	12	0	0	0.529073	0.38479	0.086138	1	0.3848	ambiguous	not_essential	not_essential
uniformis	liquid	gene	BU_ATCC8492_01826	BACUNI_03412	411479.BACUNI_03412	A7V749	Glyceraldehyde-3-phosphate dehydrogenase A	gapA	-	2319915	2318905	1011	FALSE	FALSE	55	0	0	0	42	essential	55	850	0.5014	essential	essential	essential	55	0	0	0	0.942407	0.052365	0.004092	0.001137	1	0.9424		essential	essential	COG0057@1|root,COG0057@2|Bacteria,4NEMF@976|Bacteroidetes,2FMT7@200643|Bacteroidia,4AKZB@815|Bacteroidaceae	COG0057	4NEMF	2FMT7	-	ko:K00134	ko00010,ko00710,ko01100,ko01110,ko01120,ko01130,ko01200,ko01230,ko04066,ko05010,map00010,map00710,map01100,map01110,map01120,map01130,map01200,map01230,map04066,map05010	M00001,M00002,M00003,M00165,M00166,M00308,M00552	C	Gp_dh_C,Gp_dh_N
uniformis	liquid	intergenic	IG-between-BU_ATCC8492_01826-and-BU_ATCC8492_01827				blank	blank		2320055	2319916	140	FALSE	FALSE	13	7	0.5385	21.57	41.991	too_short	2	16	-1	too_short	not_essential	not_essential	2	0	11	0	0	0.930768	0.055882	0.01335	0.846	0.0559	low-confidence	not_essential	not_essential
uniformis	liquid	gene	BU_ATCC8492_01827	BACUNI_03411	585543.HMPREF0969_00801	A7V748	Large-conductance mechanosensitive channel	mscL	+	2320056	2320490	435	FALSE	FALSE	12	11	0.9167	79.18	38.5458	not_essential	1	2	0	not_essential	not_essential	not_essential	0	0	12	0	0	0.00478	0.821009	0.174211	1	0.821		not_essential	not_essential	COG1970@1|root,COG1970@2|Bacteria,4NQ49@976|Bacteroidetes,2FT2E@200643|Bacteroidia,4AQQ5@815|Bacteroidaceae	COG1970	4NQ49	2FT2E	GO:0003674,GO:0005215,GO:0005575,GO:0006810,GO:0006811,GO:0006884,GO:0008150,GO:0008361,GO:0008381,GO:0009987,GO:0009992,GO:0015267,GO:0016020,GO:0016021,GO:0016043,GO:0019725,GO:0022803,GO:0022836,GO:0022857,GO:0030104,GO:0031224,GO:0032535,GO:0042592,GO:0044425,GO:0048878,GO:0051179,GO:0051234,GO:0055082,GO:0055085,GO:0065007,GO:0065008,GO:0071840,GO:0090066	ko:K03282	-	-	M	MscL
uniformis	liquid	intergenic	IG-between-BU_ATCC8492_01827-and-BU_ATCC8492_01828				blank	blank		2320491	2320616	126	FALSE	FALSE	6	6	1	74.17	39.7146	too_short	0	0	-1	too_short	not_essential	not_essential	0	0	6	0	0	0.010108	0.81588	0.174012	1	0.8159		not_essential	not_essential
uniformis	liquid	gene	BU_ATCC8492_01828				hypothetical protein	blank	-	2320928	2320617	312	FALSE	FALSE	26	21	0.8077	47.24	38.447	not_essential	2	5	0	not_essential	not_essential	not_essential	0	0	26	0	0	0.572901	0.350661	0.076438	1	0.3507	ambiguous	low-confidence_or_ambiguous	not_essential
uniformis	liquid	gene	BU_ATCC8492_01829	BACUNI_03408	411479.BACUNI_03408	A7V745	GMP synthase [glutamine-hydrolyzing]	guaA_1	+	2320953	2322506	1554	FALSE	FALSE	51	45	0.8824	36.76	41.0091	not_essential	1	2	0	not_essential	not_essential	not_essential	0	0	51	0	0	0.739182	0.212674	0.048144	1	0.2127	low-confidence	low-confidence_or_ambiguous	not_essential	COG0518@1|root,COG0519@1|root,COG0518@2|Bacteria,COG0519@2|Bacteria,4NESX@976|Bacteroidetes,2FM3V@200643|Bacteroidia,4AK9H@815|Bacteroidaceae	COG0518	4NESX	2FM3V	GO:0003674,GO:0003824,GO:0003921,GO:0003922,GO:0006139,GO:0006163,GO:0006164,GO:0006177,GO:0006725,GO:0006753,GO:0006793,GO:0006796,GO:0006807,GO:0008150,GO:0008152,GO:0009058,GO:0009116,GO:0009117,GO:0009119,GO:0009123,GO:0009124,GO:0009126,GO:0009127,GO:0009150,GO:0009152,GO:0009156,GO:0009161,GO:0009163,GO:0009165,GO:0009167,GO:0009168,GO:0009259,GO:0009260,GO:0009987,GO:0016874,GO:0016879,GO:0016884,GO:0018130,GO:0019438,GO:0019637,GO:0019693,GO:0034404,GO:0034641,GO:0034654,GO:0042278,GO:0042451,GO:0042455,GO:0044237,GO:0044238,GO:0044249,GO:0044271,GO:0044281,GO:0044283,GO:0046037,GO:0046128,GO:0046129,GO:0046390,GO:0046483,GO:0055086,GO:0071704,GO:0072521,GO:0072522,GO:0090407,GO:1901068,GO:1901070,GO:1901135,GO:1901137,GO:1901293,GO:1901360,GO:1901362,GO:1901564,GO:1901566,GO:1901576,GO:1901657,GO:1901659	ko:K01951	ko00230,ko00983,ko01100,map00230,map00983,map01100	M00050	F	GATase,GMP_synt_C,NAD_synthase
uniformis	liquid	intergenic	IG-between-BU_ATCC8492_01829-and-BU_ATCC8492_01830				blank	blank		2322507	2322545	39	FALSE	FALSE	6	4	0.6667	33.75	41.9347	too_short	1	2	-1	too_short	not_essential	not_essential	0	0	6	0	0	0.862071	0.112452	0.025477	1	0.1125	low-confidence	low-confidence_or_ambiguous	unclear
uniformis	liquid	gene	BU_ATCC8492_01830	BACUNI_03407	411479.BACUNI_03407	A7V744	GMP synthase [glutamine-hydrolyzing]	guaA_2	+	2322546	2323853	1308	FALSE	FALSE	39	36	0.9231	87.72	39.0643	not_essential	2	41	0	not_essential	not_essential	not_essential	0	0	39	0	0	0.000633	0.823182	0.176185	1	0.8232		not_essential	not_essential	COG0519@1|root,COG0519@2|Bacteria,4NZSX@976|Bacteroidetes,2FNJE@200643|Bacteroidia,4AMZI@815|Bacteroidaceae	COG0519	4NZSX	2FNJE	GO:0003674,GO:0003824,GO:0003921,GO:0003922,GO:0006139,GO:0006163,GO:0006164,GO:0006177,GO:0006725,GO:0006753,GO:0006793,GO:0006796,GO:0006807,GO:0008150,GO:0008152,GO:0009058,GO:0009116,GO:0009117,GO:0009119,GO:0009123,GO:0009124,GO:0009126,GO:0009127,GO:0009150,GO:0009152,GO:0009156,GO:0009161,GO:0009163,GO:0009165,GO:0009167,GO:0009168,GO:0009259,GO:0009260,GO:0009987,GO:0016874,GO:0016879,GO:0016884,GO:0018130,GO:0019438,GO:0019637,GO:0019693,GO:0034404,GO:0034641,GO:0034654,GO:0042278,GO:0042451,GO:0042455,GO:0044237,GO:0044238,GO:0044249,GO:0044271,GO:0044281,GO:0044283,GO:0046037,GO:0046128,GO:0046129,GO:0046390,GO:0046483,GO:0055086,GO:0071704,GO:0072521,GO:0072522,GO:0090407,GO:1901068,GO:1901070,GO:1901135,GO:1901137,GO:1901293,GO:1901360,GO:1901362,GO:1901564,GO:1901566,GO:1901576,GO:1901657,GO:1901659	ko:K01951	ko00230,ko00983,ko01100,map00230,map00983,map01100	M00050	F	GATase,GMP_synt_C,NAD_synthase
uniformis	liquid	intergenic	IG-between-BU_ATCC8492_01830-and-BU_ATCC8492_01831				blank	blank		2323854	2323934	81	FALSE	FALSE	5	5	1	47	38.8838	too_short	0	0	-1	too_short	not_essential	not_essential	0	0	5	0	0	0.418472	0.476243	0.105285	1	0.4762	ambiguous	not_essential	not_essential
uniformis	liquid	gene	BU_ATCC8492_01831	BACUNI_03406	411479.BACUNI_03406	A7V743	SGNH hydrolase-type esterase domain-containing protein	blank	+	2323935	2324621	687	FALSE	FALSE	27	25	0.9259	143.76	40.4062	not_essential	1	2	0	not_essential	not_essential	not_essential	0	0	27	0	0	0	0.78713	0.21287	1	0.7871		not_essential	not_essential	COG2755@1|root,COG2755@2|Bacteria,4NHBT@976|Bacteroidetes,2G2NP@200643|Bacteroidia,4AMWH@815|Bacteroidaceae	COG2755	4NHBT	2G2NP	-	-	-	-	E	Abhydrolase_3,Lipase_GDSL_2
uniformis	liquid	gene	BU_ATCC8492_01832	BACUNI_03405	411479.BACUNI_03405	A7V742	RmlC-like jelly roll fold	blank	-	2325304	2324642	663	FALSE	FALSE	27	25	0.9259	294.6	35.306	not_essential	1	2	0	not_essential	not_essential	not_essential	0	0	18	9	0	0	0.294244	0.705756	0.667	0.2942	low-confidence	low-confidence_or_ambiguous	not_essential	COG0664@1|root,COG0664@2|Bacteria,4NS2E@976|Bacteroidetes,2FMVM@200643|Bacteroidia,4AMIZ@815|Bacteroidaceae	COG0664	4NS2E	2FMVM	-	-	-	-	K	HTH_Crp_2,cNMP_binding
uniformis	liquid	intergenic	IG-between-BU_ATCC8492_01832-and-BU_ATCC8492_01833				blank	blank		2325405	2325305	101	FALSE	FALSE	6	6	1	268.33	40.9814	too_short	0	0	-1	too_short	not_essential	not_essential	0	0	2	4	0	0	0.416369	0.583631	0.667	0.5836	ambiguous	low-confidence_or_ambiguous	unclear
uniformis	liquid	gene	BU_ATCC8492_01833	BACUNI_03403	411479.BACUNI_03403	A7V741	Peptidase S54/ rhomboid domain-containing protein	blank	-	2326095	2325406	690	FALSE	FALSE	31	28	0.9032	118.89	35.7658	not_essential	1	2	0	not_essential	not_essential	not_essential	0	0	31	0	0	0	0.810253	0.189747	1	0.8103		not_essential	not_essential	COG0705@1|root,COG0705@2|Bacteria,4NGT3@976|Bacteroidetes,2FMIT@200643|Bacteroidia,4AM9V@815|Bacteroidaceae	COG0705	4NGT3	2FMIT	-	-	-	-	S	Rhomboid
uniformis	liquid	gene	BU_ATCC8492_01834				hypothetical protein	blank	-	2326229	2326113	117	FALSE	FALSE	10	8	0.8	161.5	40.4558	too_short	1	2	-1	too_short	not_essential	not_essential	0	0	10	0	0	0	0.764331	0.235669	1	0.7643		not_essential	not_essential
uniformis	liquid	intergenic	IG-between-BU_ATCC8492_01834-and-BU_ATCC8492_01835				blank	blank		2326265	2326230	36	FALSE	FALSE	4	4	1	45.5	41.4054	too_short	0	0	-1	too_short	not_essential	not_essential	0	0	4	0	0	0.458226	0.443355	0.098419	1	0.4434	ambiguous	not_essential	not_essential
uniformis	liquid	gene	BU_ATCC8492_01835	BACUNI_03402	411479.BACUNI_03402	A7V739	Glycogen debranching enzyme	blank	+	2326266	2328206	1941	FALSE	FALSE	87	73	0.8391	69.88	39.8126	not_essential	2	23	0	not_essential	not_essential	not_essential	0	0	87	0	0	0.039609	0.793072	0.16732	1	0.7931		not_essential	not_essential	COG3408@1|root,COG3408@2|Bacteria,4NF09@976|Bacteroidetes,2FMEX@200643|Bacteroidia,4ANWK@815|Bacteroidaceae	COG3408	4NF09	2FMEX	-	-	-	-	G	GDE_C,GDE_N
uniformis	liquid	gene	BU_ATCC8492_01836	BACUNI_03401	411479.BACUNI_03401	A7V738	Alpha-maltose-1-phosphate synthase	glgM	+	2328221	2329489	1269	FALSE	FALSE	48	45	0.9375	84.16	39.0258	not_essential	1	2	0	not_essential	not_essential	not_essential	0	0	48	0	0	0.001429	0.822992	0.175579	1	0.823		not_essential	not_essential	COG0438@1|root,COG0438@2|Bacteria,4NEWR@976|Bacteroidetes,2FMW0@200643|Bacteroidia,4AKN5@815|Bacteroidaceae	COG0438	4NEWR	2FMW0	-	ko:K13668	-	-	M	Glyco_transf_4,Glyco_transf_5,Glycos_transf_1
uniformis	liquid	gene	BU_ATCC8492_01837	BACUNI_03400	411479.BACUNI_03400	A7V737	Glycoside hydrolase family 57/ N-terminal domain-containing protein	blank	+	2329507	2330922	1416	FALSE	FALSE	57	54	0.9474	207.22	38.2004	not_essential	1	2	0	not_essential	not_essential	not_essential	0	0	57	0	0	0	0.660139	0.339861	1	0.6601	ambiguous	low-confidence_or_ambiguous	not_essential	COG1449@1|root,COG1449@2|Bacteria,4NFXW@976|Bacteroidetes,2FMRY@200643|Bacteroidia,4AMCU@815|Bacteroidaceae	COG1449	4NFXW	2FMRY	-	ko:K07405	ko00500,ko01100,map00500,map01100	-	G	Glyco_hydro_57
uniformis	liquid	intergenic	IG-between-BU_ATCC8492_01837-and-BU_ATCC8492_01838				blank	blank		2330923	2331002	80	FALSE	FALSE	3	3	1	132.67	36.2927	too_short	0	0	-1	too_short	not_essential	not_essential	0	0	3	0	0	0	0.797852	0.202148	1	0.7979		not_essential	not_essential
uniformis	liquid	gene	BU_ATCC8492_01838	BACUNI_03399	411479.BACUNI_03399	A7V736	Protein of unknown function DUF4270	blank	-	2332586	2331003	1584	FALSE	FALSE	98	86	0.8776	78.79	38.8169	not_essential	3	34	0	not_essential	not_essential	not_essential	0	0	98	0	0	0.005927	0.820477	0.173596	1	0.8205		not_essential	not_essential	28NG9@1|root,2ZCA6@2|Bacteria,4NMQX@976|Bacteroidetes,2G2BV@200643|Bacteroidia,4AKY9@815|Bacteroidaceae	2ZCA6	4NMQX	2G2BV	-	-	-	-	S	DUF4270
uniformis	liquid	gene	BU_ATCC8492_01839	BACUNI_03398	411479.BACUNI_03398	A7V735	Glycogen synthase	glgA	-	2333434	2332610	825	FALSE	FALSE	30	0	0	0	42	essential	30	664	1	essential	essential	essential	30	0	0	0	0.942407	0.052365	0.004092	0.001137	1	0.9424		essential	essential	COG0297@1|root,COG0297@2|Bacteria,4NFP8@976|Bacteroidetes,2FN7D@200643|Bacteroidia,4ANJW@815|Bacteroidaceae	COG0297	4NFP8	2FN7D	-	ko:K00703	ko00500,ko01100,ko01110,ko02026,map00500,map01100,map01110,map02026	M00565	G	Glyco_transf_5
uniformis	liquid	intergenic	IG-between-BU_ATCC8492_01839-and-BU_ATCC8492_01840				blank	blank		2333680	2333435	246	FALSE	FALSE	17	15	0.8824	30.67	39.7118	not_essential	2	13	0	not_essential	not_essential	not_essential	0	0	17	0	0	0.808009	0.155843	0.036148	1	0.1558	low-confidence	low-confidence_or_ambiguous	not_essential
uniformis	liquid	gene	BU_ATCC8492_01840	BACUNI_03397	411479.BACUNI_03397	A7V734	Pantothenate synthetase	panC	+	2333681	2334538	858	FALSE	FALSE	27	0	0	0	41.8084	essential	27	684	0.99995	essential	essential	essential	27	0	0	0	0.942407	0.052365	0.004092	0.001137	1	0.9424		essential	essential	COG0414@1|root,COG0414@2|Bacteria,4NFT9@976|Bacteroidetes,2FN90@200643|Bacteroidia,4AKWM@815|Bacteroidaceae	COG0414	4NFT9	2FN90	GO:0003674,GO:0003824,GO:0004592,GO:0005575,GO:0005622,GO:0005623,GO:0005737,GO:0005829,GO:0006082,GO:0006520,GO:0006573,GO:0006575,GO:0006732,GO:0006766,GO:0006767,GO:0006807,GO:0008150,GO:0008152,GO:0009058,GO:0009081,GO:0009108,GO:0009110,GO:0009987,GO:0015939,GO:0015940,GO:0016053,GO:0016874,GO:0016879,GO:0016881,GO:0019752,GO:0032787,GO:0033317,GO:0034641,GO:0042364,GO:0042398,GO:0043436,GO:0043603,GO:0043604,GO:0044237,GO:0044238,GO:0044249,GO:0044271,GO:0044281,GO:0044283,GO:0044424,GO:0044444,GO:0044464,GO:0046394,GO:0051186,GO:0051188,GO:0071704,GO:0072330,GO:1901564,GO:1901566,GO:1901576,GO:1901605	ko:K01918	ko00410,ko00770,ko01100,ko01110,map00410,map00770,map01100,map01110	M00119	H	Pantoate_ligase
uniformis	liquid	intergenic	IG-between-BU_ATCC8492_01840-and-BU_ATCC8492_01841				blank	blank		2334539	2334570	32	FALSE	FALSE	7	6	0.8571	116.17	36.3345	too_short	1	2	-1	too_short	not_essential	not_essential	0	0	7	0	0	0	0.81253	0.18747	1	0.8125		not_essential	not_essential
uniformis	liquid	gene	BU_ATCC8492_01841	BACUNI_03396	411479.BACUNI_03396	A7V733	Aspartate 1-decarboxylase	panD	+	2334571	2334924	354	FALSE	FALSE	15	1	0.0667	1	41.9595	essential	10	133	0.9998	essential_liquid	essential	essential	15	0	0	0	0.954554	0.041794	0.002865	0.000787	1	0.9546		essential_liquid	essential_liquid	COG0853@1|root,COG0853@2|Bacteria,4NQ42@976|Bacteroidetes,2FSH0@200643|Bacteroidia,4AQWZ@815|Bacteroidaceae	COG0853	4NQ42	2FSH0	-	ko:K01579	ko00410,ko00770,ko01100,ko01110,map00410,map00770,map01100,map01110	M00119	H	Asp_decarbox
uniformis	liquid	intergenic	IG-between-BU_ATCC8492_01841-and-BU_ATCC8492_01842				blank	blank		2334925	2334988	64	FALSE	FALSE	5	5	1	97.2	41.9837	too_short	0	0	-1	too_short	not_essential	not_essential	0	0	5	0	0	3.9e-05	0.820214	0.179748	1	0.8202		not_essential	not_essential
uniformis	liquid	gene	BU_ATCC8492_01842	BACUNI_03395	411479.BACUNI_03395	A7V732	ClpP/crotonase-like domain superfamily protein	blank	-	2336635	2334989	1647	FALSE	FALSE	92	82	0.8913	154.55	38.6314	not_essential	1	2	0	not_essential	not_essential	not_essential	0	0	92	0	0	0	0.773689	0.226311	1	0.7737		not_essential	not_essential	COG0793@1|root,COG0793@2|Bacteria,4PJ04@976|Bacteroidetes,2FQGB@200643|Bacteroidia,4AMAJ@815|Bacteroidaceae	COG0793	4PJ04	2FQGB	-	-	-	-	M	Peptidase_S41
uniformis	liquid	intergenic	IG-between-BU_ATCC8492_01842-and-BU_ATCC8492_01843				blank	blank		2336742	2336636	107	FALSE	FALSE	9	8	0.8889	115.25	41.8157	too_short	1	2	-1	too_short	not_essential	not_essential	0	0	9	0	0	0	0.812798	0.187201	1	0.8128		not_essential	not_essential
uniformis	liquid	gene	BU_ATCC8492_01843	BACUNI_03394	411479.BACUNI_03394	A7V731	Dihydroorotate dehydrogenase B (NAD(+))%2C electron transfer subunit	pyrK_1	-	2339049	2336743	2307	FALSE	FALSE	65	57	0.8769	101.04	38.461	not_essential	1	2	0	not_essential	not_essential	not_essential	0	0	65	0	0	2e-05	0.820171	0.179809	1	0.8202		not_essential	not_essential	COG0493@1|root,COG0543@1|root,COG0493@2|Bacteria,COG0543@2|Bacteria,4NG9R@976|Bacteroidetes,2FMJF@200643|Bacteroidia,4AKVY@815|Bacteroidaceae	COG0493	4NG9R	2FMJF	-	ko:K00266,ko:K17722	ko00240,ko00250,ko00410,ko00770,ko00910,ko01100,ko01110,ko01120,ko01130,ko01230,map00240,map00250,map00410,map00770,map00910,map01100,map01110,map01120,map01130,map01230	M00046	C	DHODB_Fe-S_bind,FAD_binding_6,Fer4_20,NAD_binding_1,Pyr_redox_2
uniformis	liquid	intergenic	IG-between-BU_ATCC8492_01843-and-BU_ATCC8492_01844				blank	blank		2339245	2339050	196	FALSE	FALSE	15	12	0.8	21	40.7971	too_short	1	2	-1	too_short	not_essential	not_essential	0	0	15	0	0	0.886502	0.091404	0.022094	1	0.0914	low-confidence	low-confidence_or_ambiguous	unclear
uniformis	liquid	gene	BU_ATCC8492_01844		585543.HMPREF0969_00785		Outer membrane protein beta-barrel domain 3	blank	+	2339246	2341381	2136	FALSE	FALSE	116	101	0.8707	135.6	38.2027	not_essential	2	9	0	not_essential	not_essential	not_essential	0	0	94	22	0	0	0.796572	0.203428	0.81	0.7966		not_essential	not_essential	COG4206@1|root,COG4206@2|Bacteria,4PKNV@976|Bacteroidetes,2G0KH@200643|Bacteroidia,4AVDW@815|Bacteroidaceae	COG4206	4PKNV	2G0KH	-	-	-	-	H	CarbopepD_reg_2,CarboxypepD_reg,OMP_b-brl_3,Plug
uniformis	liquid	gene	BU_ATCC8492_01845	BACUNI_02655	411479.BACUNI_02655	A7V4Z7	Signal transduction histidine kinase/ internal region	blank	+	2341387	2342400	1014	FALSE	FALSE	56	49	0.875	106.35	39.6247	not_essential	3	16	0	not_essential	not_essential	not_essential	0	0	56	0	0	4e-06	0.817864	0.182132	1	0.8179		not_essential	not_essential	COG2972@1|root,COG2972@2|Bacteria,4NFJ1@976|Bacteroidetes,2FQYE@200643|Bacteroidia,4AQWM@815|Bacteroidaceae	COG2972	4NFJ1	2FQYE	-	-	-	-	T	His_kinase
uniformis	liquid	gene	BU_ATCC8492_01846	BACUNI_02654	411479.BACUNI_02654	A7V4Z6	Transcriptional regulatory protein BtsR	btsR_3	+	2342402	2343103	702	FALSE	FALSE	38	33	0.8684	80.61	40.4402	not_essential	1	2	0	not_essential	not_essential	not_essential	0	0	38	0	0	0.004085	0.821932	0.173983	1	0.8219		not_essential	not_essential	COG3279@1|root,COG3279@2|Bacteria,4NF8U@976|Bacteroidetes,2FMI5@200643|Bacteroidia,4APR4@815|Bacteroidaceae	COG3279	4NF8U	2FMI5	-	-	-	-	K	LytTR,Response_reg
uniformis	liquid	intergenic	IG-between-BU_ATCC8492_01846-and-BU_ATCC8492_01847				blank	blank		2343104	2343250	147	FALSE	FALSE	5	4	0.8	172.75	37.6067	too_short	1	2	-1	too_short	not_essential	not_essential	0	0	5	0	0	0	0.744995	0.255005	1	0.745		not_essential	not_essential
uniformis	liquid	gene	BU_ATCC8492_01847	BACUNI_02653	411479.BACUNI_02653	A7V4Z5	Serine--tRNA ligase	serS	-	2344525	2343251	1275	FALSE	FALSE	38	0	0	0	37.3356	essential	38	1008	0.9986	essential	essential	essential	38	0	0	0	0.942407	0.052365	0.004092	0.001137	1	0.9424		essential	essential	COG0172@1|root,COG0172@2|Bacteria,4NED6@976|Bacteroidetes,2FN99@200643|Bacteroidia,4AK72@815|Bacteroidaceae	COG0172	4NED6	2FN99	-	ko:K01875	ko00970,map00970	M00359,M00360	J	Seryl_tRNA_N,tRNA-synt_2b
uniformis	liquid	intergenic	IG-between-BU_ATCC8492_01847-and-BU_ATCC8492_01848				blank	blank		2344666	2344526	141	FALSE	FALSE	7	6	0.8571	37.33	41.7339	too_short	1	2	-1	too_short	not_essential	not_essential	0	0	7	0	0	0.746317	0.206998	0.046685	1	0.207	low-confidence	not_essential	not_essential
uniformis	liquid	gene	BU_ATCC8492_01848	BACUNI_02652	411479.BACUNI_02652	A7V4Z4	50S ribosomal protein L27	rpmA	-	2344936	2344667	270	FALSE	FALSE	13	1	0.0769	7	41.9033	essential	12	172	1	essential	essential	essential	12	0	1	0	0.951654	0.045209	0.002483	0.000654	0.923	0.9517		essential	essential	COG0211@1|root,COG0211@2|Bacteria,4NS7T@976|Bacteroidetes,2FTXU@200643|Bacteroidia,4ARA7@815|Bacteroidaceae	COG0211	4NS7T	2FTXU	GO:0003674,GO:0003735,GO:0005198,GO:0005575,GO:0005622,GO:0005623,GO:0005737,GO:0005829,GO:0005840,GO:0015934,GO:0022625,GO:0022626,GO:0032991,GO:0043226,GO:0043228,GO:0043229,GO:0043232,GO:0044391,GO:0044422,GO:0044424,GO:0044444,GO:0044445,GO:0044446,GO:0044464,GO:1990904	ko:K02899	ko03010,map03010	M00178	J	Ribosomal_L27
uniformis	liquid	gene	BU_ATCC8492_01849	BACUNI_02651	411479.BACUNI_02651	A7V4Z3	50S ribosomal protein L21	rplU	-	2345276	2344959	318	FALSE	FALSE	12	2	0.1667	6	38.6606	essential	10	195	1	essential	essential	essential	10	0	2	0	0.25731	0.696421	0.036613	0.009657	0.833	0.2573	ambiguous	essential	essential	COG0261@1|root,COG0261@2|Bacteria,4NSHE@976|Bacteroidetes,2FTJ4@200643|Bacteroidia,4AR0D@815|Bacteroidaceae	COG0261	4NSHE	2FTJ4	GO:0003674,GO:0003735,GO:0005198	ko:K02888	ko03010,map03010	M00178	J	HHH_5,Rho_N,Ribosomal_L21p
uniformis	liquid	intergenic	IG-between-BU_ATCC8492_01849-and-BU_ATCC8492_01850				blank	blank		2345502	2345277	226	FALSE	FALSE	14	5	0.3571	31.6	41.9897	essential	7	75	0.9969	essential	essential	essential	10	0	4	0	0	0.91394	0.070086	0.015974	0.714	0	low-confidence	low-confidence_or_ambiguous	essential
uniformis	liquid	gene	BU_ATCC8492_01850	BACUNI_02649	411479.BACUNI_02649	A7V4Z1	Phosphoglycolate phosphatase	gph_2	-	2347515	2345503	2013	FALSE	FALSE	78	73	0.9359	103.73	37.8047	not_essential	1	2	0	not_essential	not_essential	not_essential	0	0	78	0	0	7e-06	0.818436	0.181557	1	0.8184		not_essential	not_essential	COG0546@1|root,COG0546@2|Bacteria,4NMA5@976|Bacteroidetes,2FMPJ@200643|Bacteroidia,4AKBZ@815|Bacteroidaceae	COG0546	4NMA5	2FMPJ	-	ko:K01091	ko00630,ko01100,ko01110,ko01130,map00630,map01100,map01110,map01130	-	V	DUF3667,HAD_2
uniformis	liquid	intergenic	IG-between-BU_ATCC8492_01850-and-BU_ATCC8492_01851				blank	blank		2347688	2347516	173	FALSE	FALSE	17	14	0.8235	69.07	41.366	too_short	2	10	-1	too_short	not_essential	not_essential	0	0	17	0	0	0.047869	0.786328	0.165804	1	0.7863		not_essential	not_essential
uniformis	liquid	gene	BU_ATCC8492_01851	BACUNI_02648	411479.BACUNI_02648	A7V4Z0	GH92 family glycosyl hydrolase	blank	+	2347689	2349920	2232	FALSE	FALSE	113	102	0.9027	93.98	39.2472	not_essential	2	16	0	not_essential	not_essential	not_essential	0	0	113	0	0	0.000134	0.822262	0.177604	1	0.8223		not_essential	not_essential	COG3537@1|root,COG3537@2|Bacteria,4NDYB@976|Bacteroidetes,2FMQ9@200643|Bacteroidia,4AK7H@815|Bacteroidaceae	COG3537	4NDYB	2FMQ9	-	-	-	-	G	Glyco_hydro_92
uniformis	liquid	gene	BU_ATCC8492_01852	BACUNI_02647	411479.BACUNI_02647	A7V4Y9	RNA polymerase sigma factor FliA	fliA	+	2349932	2350525	594	FALSE	FALSE	24	19	0.7917	107.68	39.1709	not_essential	2	12	0	not_essential	not_essential	not_essential	0	0	24	0	0	3e-06	0.817942	0.182055	1	0.8179		not_essential	not_essential	COG1595@1|root,COG1595@2|Bacteria,4NNBY@976|Bacteroidetes,2G33Y@200643|Bacteroidia,4AW9H@815|Bacteroidaceae	COG1595	4NNBY	2G33Y	-	ko:K03088	-	-	K	Sigma70_r2,Sigma70_r4_2
uniformis	liquid	gene	BU_ATCC8492_01853	BACUNI_02646	411479.BACUNI_02646	A7V4Y8	Fe(2+)-dicitrate sensor/ transmembrane component	blank	+	2350537	2351526	990	FALSE	FALSE	45	42	0.9333	123.12	39.722	not_essential	1	2	0	not_essential	not_essential	not_essential	0	0	45	0	0	0	0.806842	0.193158	1	0.8068		not_essential	not_essential	COG3712@1|root,COG3712@2|Bacteria,4NE6N@976|Bacteroidetes,2G30G@200643|Bacteroidia,4AW7Q@815|Bacteroidaceae	COG3712	4NE6N	2G30G	-	-	-	-	PT	DUF4974,FecR
uniformis	liquid	intergenic	IG-between-BU_ATCC8492_01853-and-BU_ATCC8492_01854				blank	blank		2351527	2351591	65	FALSE	FALSE	5	5	1	102.4	39.7246	too_short	0	0	-1	too_short	not_essential	not_essential	0	0	5	0	0	9e-06	0.818249	0.181743	1	0.8182		not_essential	not_essential
uniformis	liquid	gene	BU_ATCC8492_01854	BACUNI_02645	411479.BACUNI_02645	A7V4Y7	GH92 family glycosyl hydrolase	blank	+	2351592	2353868	2277	FALSE	FALSE	108	91	0.8426	110.67	39.8239	not_essential	3	31	0	not_essential	not_essential	not_essential	0	0	108	0	0	1e-06	0.815941	0.184057	1	0.8159		not_essential	not_essential	COG3537@1|root,COG3537@2|Bacteria,4NDYB@976|Bacteroidetes,2FMXD@200643|Bacteroidia,4ANRV@815|Bacteroidaceae	COG3537	4NDYB	2FMXD	-	-	-	-	G	Glyco_hydro_92
uniformis	liquid	intergenic	IG-between-BU_ATCC8492_01854-and-BU_ATCC8492_01855				blank	blank		2353869	2354171	303	FALSE	FALSE	28	25	0.8929	49.88	41.6437	not_essential	1	2	0	not_essential	not_essential	not_essential	0	0	28	0	0	0.431725	0.466688	0.101587	1	0.4667	ambiguous	low-confidence_or_ambiguous	not_essential
uniformis	liquid	gene	BU_ATCC8492_01855	BACUNI_02644	411479.BACUNI_02644	A7V4Y6	TonB-dependent receptor P3	blank	+	2354172	2357558	3387	FALSE	FALSE	168	159	0.9464	133.86	38.536	not_essential	1	2	5e-05	not_essential	not_essential	not_essential	0	0	168	0	0	0	0.797413	0.202587	1	0.7974		not_essential	not_essential	COG1629@1|root,COG4771@2|Bacteria,4NDU8@976|Bacteroidetes,2FMRZ@200643|Bacteroidia,4AKS4@815|Bacteroidaceae	COG4771	4NDU8	2FMRZ	-	-	-	-	P	CarbopepD_reg_2,Plug,STN,TonB_dep_Rec
uniformis	liquid	gene	BU_ATCC8492_01856	BACUNI_02643	411479.BACUNI_02643	A7V4Y5	SusD-like	blank	+	2357570	2359159	1590	FALSE	FALSE	76	68	0.8947	109.79	39.2644	not_essential	1	2	0	not_essential	not_essential	not_essential	0	0	76	0	0	1e-06	0.815916	0.184083	1	0.8159		not_essential	not_essential	COG0521@1|root,COG0521@2|Bacteria,4PMTR@976|Bacteroidetes,2G0IB@200643|Bacteroidia,4AV8J@815|Bacteroidaceae	COG0521	4PMTR	2G0IB	-	-	-	-	H	SusD-like
uniformis	liquid	gene	BU_ATCC8492_01857	BACUNI_02642	411479.BACUNI_02642	A7V4Y4	Glycoside hydrolase family 18/ BT1044-like	blank	+	2359182	2360195	1014	FALSE	FALSE	46	43	0.9348	97.07	38.5658	not_essential	2	9	0	not_essential	not_essential	not_essential	0	0	46	0	0	5.1e-05	0.821013	0.178936	1	0.821		not_essential	not_essential	COG3325@1|root,COG3325@2|Bacteria,4NP5B@976|Bacteroidetes,2FP4T@200643|Bacteroidia,4APMA@815|Bacteroidaceae	COG3325	4NP5B	2FP4T	-	-	-	-	G	DUF4849
uniformis	liquid	gene	BU_ATCC8492_01858	BACUNI_02641	411479.BACUNI_02641	A7V4Y3	Domain of unknown function DUF1735	blank	+	2360205	2361359	1155	FALSE	FALSE	63	57	0.9048	74.4	39.3667	not_essential	1	2	0	not_essential	not_essential	not_essential	0	0	63	0	0	0.013587	0.814063	0.17235	1	0.8141		not_essential	not_essential	COG1572@1|root,COG1572@2|Bacteria,4NN8K@976|Bacteroidetes,2FQEZ@200643|Bacteroidia,4ANSZ@815|Bacteroidaceae	COG1572	4NN8K	2FQEZ	-	-	-	-	S	DUF1735,Laminin_G_3
uniformis	liquid	intergenic	IG-between-BU_ATCC8492_01858-and-BU_ATCC8492_01859				blank	blank		2361360	2361397	38	FALSE	FALSE	6	6	1	63.83	40.7382	too_short	0	0	-1	too_short	not_essential	not_essential	0	0	6	0	0	0.064884	0.770056	0.16506	1	0.7701		not_essential	not_essential
uniformis	liquid	gene	BU_ATCC8492_01859	BACUNI_02640	411479.BACUNI_02640	A7V4Y2	Glycoside hydrolase family 18/ catalytic domain-containing protein	blank	+	2361398	2363380	1983	TRUE	FALSE	97	88	0.9072	125.19	38.5749	not_essential	1	2	0	not_essential	not_essential	not_essential	0	0	97	0	0	0	0.805518	0.194482	1	0.8055		not_essential	not_essential	COG3325@1|root,COG3325@2|Bacteria,4NGXK@976|Bacteroidetes,2FQ3A@200643|Bacteroidia,4ANC5@815|Bacteroidaceae	COG3325	4NGXK	2FQ3A	-	-	-	-	G	DUF1735,Glyco_hydro_18,Laminin_G_3,RicinB_lectin_2,fn3
uniformis	liquid	gene	BU_ATCC8492_01860				hypothetical protein	blank	-	2363496	2363356	141	TRUE	FALSE	5	4	0.8	79.25	39.1325	too_short	1	2	-1	too_short	not_essential	not_essential	0	0	5	0	0	0.006772	0.82041	0.172818	1	0.8204		not_essential	not_essential
uniformis	liquid	intergenic	IG-between-BU_ATCC8492_01860-and-BU_ATCC8492_01861				blank	blank		2363546	2363497	50	FALSE	FALSE	8	8	1	58.75	40.8193	too_short	0	0	-1	too_short	not_essential	not_essential	0	0	8	0	0	0.134676	0.711783	0.153542	1	0.7118		not_essential	not_essential
uniformis	liquid	gene	BU_ATCC8492_01861	BACUNI_02639	411479.BACUNI_02639	A7V4Y1	GH92 family glycosyl hydrolase	blank	+	2363547	2365817	2271	FALSE	FALSE	104	89	0.8558	95.15	38.0383	not_essential	2	16	0	not_essential	not_essential	not_essential	0	0	104	0	0	0.000113	0.822379	0.177508	1	0.8224		not_essential	not_essential	COG3537@1|root,COG3537@2|Bacteria,4NDYB@976|Bacteroidetes,2FMQ9@200643|Bacteroidia,4AK7H@815|Bacteroidaceae	COG3537	4NDYB	2FMQ9	-	-	-	-	G	Glyco_hydro_92
uniformis	liquid	gene	BU_ATCC8492_01862	BACUNI_02638	411479.BACUNI_02638	A7V4Y0	Anhydromuropeptide permease	ampG_2	+	2365839	2367149	1311	FALSE	FALSE	37	31	0.8378	131.45	39.9617	not_essential	1	2	0	not_essential	not_essential	not_essential	0	0	37	0	0	0	0.800865	0.199135	1	0.8009		not_essential	not_essential	COG0477@1|root,COG2814@2|Bacteria,4NG5F@976|Bacteroidetes,2FP47@200643|Bacteroidia,4AN5W@815|Bacteroidaceae	COG2814	4NG5F	2FP47	-	ko:K08218	ko01501,map01501	M00628	EGP	MFS_1
uniformis	liquid	gene	BU_ATCC8492_01863	BACUNI_02637	411479.BACUNI_02637	A7V4X9	1%2C4-beta-mannosyl-N-acetylglucosamine phosphorylase	blank	+	2367173	2368144	972	FALSE	FALSE	39	33	0.8462	103.09	39.061	not_essential	1	2	0	not_essential	not_essential	not_essential	0	0	39	0	0	1.2e-05	0.819614	0.180374	1	0.8196		not_essential	not_essential	COG2152@1|root,COG2152@2|Bacteria,4NGI7@976|Bacteroidetes,2FMV9@200643|Bacteroidia,4AK8Y@815|Bacteroidaceae	COG2152	4NGI7	2FMV9	-	ko:K18785	-	-	G	Glyco_hydro_130
uniformis	liquid	intergenic	IG-between-BU_ATCC8492_01863-and-BU_ATCC8492_01864				blank	blank		2368145	2368439	295	FALSE	FALSE	14	13	0.9286	24.23	40.6755	not_essential	1	2	0	not_essential	not_essential	not_essential	0	0	14	0	0	0.826501	0.139949	0.03355	1	0.1399	low-confidence	low-confidence_or_ambiguous	not_essential
uniformis	liquid	gene	BU_ATCC8492_01864	BACUNI_02635	411479.BACUNI_02635	A7V4X7	GH92 family glycosyl hydrolase	blank	+	2368440	2370683	2244	FALSE	FALSE	81	75	0.9259	247.36	38.0862	not_essential	1	2	0	not_essential	not_essential	not_essential	0	0	66	15	0	0	0.513075	0.486925	0.815	0.5131	ambiguous	low-confidence_or_ambiguous	not_essential	COG3537@1|root,COG3537@2|Bacteria,4NDYB@976|Bacteroidetes,2FMQP@200643|Bacteroidia,4AKXS@815|Bacteroidaceae	COG3537	4NDYB	2FMQP	-	-	-	-	G	Glyco_hydro_92
uniformis	liquid	intergenic	IG-between-BU_ATCC8492_01864-and-BU_ATCC8492_01865				blank	blank		2370684	2370761	78	FALSE	FALSE	2	2	1	114	36.2134	too_short	0	0	-1	too_short	not_essential	not_essential	0	0	2	0	0	0	0.812281	0.187718	1	0.8123		not_essential	not_essential
uniformis	liquid	gene	BU_ATCC8492_01865	BACUNI_02634	411479.BACUNI_02634	A7V4X6	Sensor histidine kinase RcsC	rcsC_23	-	2372288	2370762	1527	FALSE	FALSE	69	65	0.942	131.38	39.5234	not_essential	2	46	0	not_essential	not_essential	not_essential	0	0	69	0	0	0	0.799801	0.200199	1	0.7998		not_essential	not_essential	COG0642@1|root,COG2205@2|Bacteria,4PJDC@976|Bacteroidetes,2FRG3@200643|Bacteroidia,4AQFP@815|Bacteroidaceae	COG2205	4PJDC	2FRG3	-	-	-	-	T	HATPase_c,HisKA,PAS_4
uniformis	liquid	intergenic	IG-between-BU_ATCC8492_01865-and-BU_ATCC8492_01866				blank	blank		2372726	2372289	438	FALSE	FALSE	32	27	0.8438	67.26	40.258	not_essential	2	4	0	not_essential	not_essential	not_essential	0	0	32	0	0	0.061752	0.774562	0.163686	1	0.7746		not_essential	not_essential
uniformis	liquid	gene	BU_ATCC8492_01866	BACUNI_02632	411479.BACUNI_02632	A7V4X4	Protease TIKI1/2-like	blank	-	2373611	2372727	885	FALSE	FALSE	21	20	0.9524	386.5	36.2967	not_essential	1	2	0	not_essential	not_essential	not_essential	0	0	14	7	0	0	0.034989	0.965011	0.667	0.035	low-confidence	not_essential	not_essential	COG3735@1|root,COG3735@2|Bacteria,4NN4U@976|Bacteroidetes,2FNN7@200643|Bacteroidia,4AMJ1@815|Bacteroidaceae	COG3735	4NN4U	2FNN7	-	ko:K09973	-	-	S	TraB
uniformis	liquid	intergenic	IG-between-BU_ATCC8492_01866-and-BU_ATCC8492_01867				blank	blank		2373688	2373612	77	FALSE	FALSE	4	4	1	63	41.7437	too_short	0	0	-1	too_short	not_essential	not_essential	0	0	4	0	0	0.073777	0.762616	0.163607	1	0.7626		not_essential	not_essential
uniformis	liquid	gene	BU_ATCC8492_01867	BACUNI_02631	411479.BACUNI_02631	A7V4X3	Endopeptidase/ NLPC/P60 domain-containing protein	blank	-	2374201	2373689	513	TRUE	FALSE	19	16	0.8421	71.5	37.1755	not_essential	1	2	0	not_essential	not_essential	not_essential	0	0	19	0	0	0.029115	0.801783	0.169102	1	0.8018		not_essential	not_essential	COG0791@1|root,COG0791@2|Bacteria,4NQSZ@976|Bacteroidetes,2FS8Y@200643|Bacteroidia,4APDR@815|Bacteroidaceae	COG0791	4NQSZ	2FS8Y	-	ko:K13694	-	-	M	NLPC_P60
uniformis	liquid	gene	BU_ATCC8492_01868	BACUNI_02630	411479.BACUNI_02630	A7V4X2	Vitamin B12 import ATP-binding protein BtuD	btuD_3	-	2375001	2374198	804	TRUE	FALSE	31	30	0.9677	128.83	37.5457	not_essential	1	2	0	not_essential	not_essential	not_essential	0	0	31	0	0	0	0.80176	0.19824	1	0.8018		not_essential	not_essential	COG1131@1|root,COG1131@2|Bacteria,4NDV7@976|Bacteroidetes,2FN84@200643|Bacteroidia,4AP1J@815|Bacteroidaceae	COG1131	4NDV7	2FN84	-	ko:K01990	-	M00254	V	ABC_tran
uniformis	liquid	gene	BU_ATCC8492_01869	BACUNI_02629	411479.BACUNI_02629	A7V4X1	Family of unknown function DUF5687	blank	-	2376514	2375027	1488	FALSE	FALSE	65	59	0.9077	99.27	40.5508	not_essential	2	20	0	not_essential	not_essential	not_essential	0	0	65	0	0	3e-05	0.820537	0.179433	1	0.8205		not_essential	not_essential	28ID4@1|root,2Z8FC@2|Bacteria,4NFYZ@976|Bacteroidetes,2FPQC@200643|Bacteroidia,4AM7A@815|Bacteroidaceae	2Z8FC	4NFYZ	2FPQC	-	-	-	-	S	-
uniformis	liquid	intergenic	IG-between-BU_ATCC8492_01869-and-BU_ATCC8492_01870				blank	blank		2376597	2376515	83	FALSE	FALSE	7	7	1	76	39.1246	too_short	0	0	-1	too_short	not_essential	not_essential	0	0	7	0	0	0.006954	0.818447	0.174598	1	0.8184		not_essential	not_essential
uniformis	liquid	gene	BU_ATCC8492_01870	BACUNI_02628	411479.BACUNI_02628	A7V4X0	Peptidase M16/ C-terminal	blank	-	2379426	2376598	2829	FALSE	FALSE	103	93	0.9029	148.09	38.5777	not_essential	2	23	0	not_essential	not_essential	not_essential	0	0	103	0	0	0	0.782158	0.217842	1	0.7822		not_essential	not_essential	COG0612@1|root,COG0612@2|Bacteria,4NFY0@976|Bacteroidetes,2FMCE@200643|Bacteroidia,4ANGJ@815|Bacteroidaceae	COG0612	4NFY0	2FMCE	-	ko:K07263	-	-	S	Peptidase_M16,Peptidase_M16_C
uniformis	liquid	intergenic	IG-between-BU_ATCC8492_01870-and-BU_ATCC8492_01871				blank	blank		2379529	2379427	103	FALSE	FALSE	3	3	1	24.33	41.9623	too_short	0	0	-1	too_short	not_essential	not_essential	0	0	3	0	0	0.784751	0.173452	0.041797	1	0.1735	low-confidence	not_essential	not_essential
uniformis	liquid	gene	BU_ATCC8492_01871	BACUNI_02627	411479.BACUNI_02627	A7V4W9	2-dehydro-3-deoxyphosphooctonate aldolase	kdsA	-	2380330	2379530	801	FALSE	FALSE	26	0	0	0	42	essential	26	613	1	essential	essential	essential	26	0	0	0	0.942407	0.052365	0.004092	0.001137	1	0.9424		essential	essential	COG2877@1|root,COG2877@2|Bacteria,4NENN@976|Bacteroidetes,2FN47@200643|Bacteroidia,4AND3@815|Bacteroidaceae	COG2877	4NENN	2FN47	-	ko:K01627	ko00540,ko01100,map00540,map01100	M00063	H	DAHP_synth_1
uniformis	liquid	gene	BU_ATCC8492_01872	BACUNI_02626	411479.BACUNI_02626	A7V4W8	Diacylglycerol kinase	dagK_1	-	2381280	2380354	927	FALSE	FALSE	43	34	0.7907	28.35	39.0117	not_essential	2	21	0	not_essential	not_essential	not_essential	0	0	43	0	0	0.861905	0.111993	0.026102	1	0.112	low-confidence	low-confidence_or_ambiguous	not_essential	COG1597@1|root,COG1597@2|Bacteria,4NGPY@976|Bacteroidetes,2FP27@200643|Bacteroidia,4AK91@815|Bacteroidaceae	COG1597	4NGPY	2FP27	-	-	-	-	I	DAGK_cat
uniformis	liquid	intergenic	IG-between-BU_ATCC8492_01872-and-BU_ATCC8492_01873				blank	blank		2381346	2381281	66	FALSE	FALSE	8	8	1	17.5	37.7365	too_short	0	0	-1	too_short	not_essential	not_essential	0	0	8	0	0	0.8082	0.153464	0.038336	1	0.1535	low-confidence	low-confidence_or_ambiguous	unclear
uniformis	liquid	gene	BU_ATCC8492_01873	BACUNI_02625	411479.BACUNI_02625	A7V4W7	tRNA dimethylallyltransferase	miaA_2	-	2382264	2381347	918	FALSE	FALSE	36	27	0.75	57.26	38.7421	not_essential	2	18	0	not_essential	not_essential	not_essential	0	0	36	0	0	0.302719	0.574975	0.122305	1	0.575	ambiguous	not_essential	not_essential	COG0324@1|root,COG0324@2|Bacteria,4NFJY@976|Bacteroidetes,2FM0H@200643|Bacteroidia,4AKBM@815|Bacteroidaceae	COG0324	4NFJY	2FM0H	GO:0003674,GO:0003824,GO:0006139,GO:0006396,GO:0006399,GO:0006400,GO:0006725,GO:0006807,GO:0008033,GO:0008150,GO:0008152,GO:0009451,GO:0009987,GO:0010467,GO:0016070,GO:0016740,GO:0016765,GO:0034470,GO:0034641,GO:0034660,GO:0043170,GO:0043412,GO:0044237,GO:0044238,GO:0046483,GO:0052381,GO:0071704,GO:0090304,GO:0140098,GO:0140101,GO:1901360	ko:K00791	ko00908,ko01100,ko01110,map00908,map01100,map01110	-	F	IPPT
uniformis	liquid	intergenic	IG-between-BU_ATCC8492_01873-and-BU_ATCC8492_01874				blank	blank		2382763	2382265	499	FALSE	FALSE	34	29	0.8529	51.97	34.5356	not_essential	1	2	0	not_essential	not_essential	not_essential	0	0	34	0	0	0.400155	0.493262	0.106583	1	0.4933	ambiguous	low-confidence_or_ambiguous	not_essential
uniformis	liquid	gene	BU_ATCC8492_01874				hypothetical protein	blank	-	2382904	2382764	141	FALSE	FALSE	7	7	1	91.71	40.4626	too_short	0	0	-1	too_short	not_essential	not_essential	0	0	7	0	0	0.000172	0.821759	0.17807	1	0.8218		not_essential	not_essential
uniformis	liquid	intergenic	IG-between-BU_ATCC8492_01874-and-BU_ATCC8492_01875				blank	blank		2382951	2382905	47	FALSE	FALSE	3	2	0.6667	20	41.4856	too_short	1	2	-1	too_short	not_essential	not_essential	0	0	3	0	0	0.91715	0.066728	0.016122	1	0.0667	low-confidence	low-confidence_or_ambiguous	unclear
uniformis	liquid	gene	BU_ATCC8492_01875	BACUNI_02623	411479.BACUNI_02623	A7V4W5	Multidrug resistance protein MdtK	mdtK_1	+	2382952	2384184	1233	FALSE	FALSE	65	60	0.9231	141.68	39.2106	not_essential	1	2	0	not_essential	not_essential	not_essential	0	0	65	0	0	0	0.789544	0.210456	1	0.7895		not_essential	not_essential	COG0534@1|root,COG0534@2|Bacteria,4NFIR@976|Bacteroidetes,2FMSA@200643|Bacteroidia,4AM33@815|Bacteroidaceae	COG0534	4NFIR	2FMSA	-	-	-	-	V	MatE
uniformis	liquid	gene	BU_ATCC8492_01876	BACUNI_02622	411479.BACUNI_02622	A7V4W4	Streptogramin A acetyltransferase	vatD	+	2384199	2384819	621	FALSE	FALSE	39	38	0.9744	117.34	39.3541	not_essential	1	2	0	not_essential	not_essential	not_essential	0	0	39	0	0	0	0.810478	0.189522	1	0.8105		not_essential	not_essential	COG0110@1|root,COG0110@2|Bacteria,4NHX5@976|Bacteroidetes,2FQ64@200643|Bacteroidia,4AKSW@815|Bacteroidaceae	COG0110	4NHX5	2FQ64	-	ko:K18234	-	-	S	Hexapep
uniformis	liquid	gene	BU_ATCC8492_01877	BACUNI_02621	411479.BACUNI_02621	A7V4W3	ATP-dependent DNA helicase Rep	rep_1	-	2386890	2384830	2061	FALSE	FALSE	98	90	0.9184	137.36	39.0382	not_essential	1	2	0	not_essential	not_essential	not_essential	0	0	98	0	0	0	0.794255	0.205745	1	0.7943		not_essential	not_essential	COG3973@1|root,COG3973@2|Bacteria,4NITV@976|Bacteroidetes,2FPMX@200643|Bacteroidia,4ANB8@815|Bacteroidaceae	COG3973	4NITV	2FPMX	-	ko:K03657	ko03420,ko03430,map03420,map03430	-	L	AAA_19,UvrD-helicase,UvrD_C,UvrD_C_2
uniformis	liquid	intergenic	IG-between-BU_ATCC8492_01877-and-BU_ATCC8492_01878				blank	blank		2387017	2386891	127	FALSE	FALSE	13	13	1	194.23	40.2558	too_short	0	0	-1	too_short	not_essential	not_essential	0	0	13	0	0	0	0.695033	0.304967	1	0.695	ambiguous	not_essential	not_essential
uniformis	liquid	gene	BU_ATCC8492_01878	BACUNI_02619	411479.BACUNI_02619	A7V4W1	hypothetical protein	blank	+	2387018	2387602	585	FALSE	FALSE	38	35	0.9211	123.49	38.0751	not_essential	1	2	0	not_essential	not_essential	not_essential	0	0	38	0	0	0	0.806698	0.193302	1	0.8067		not_essential	not_essential	28PMV@1|root,2ZCAQ@2|Bacteria,4NMJQ@976|Bacteroidetes,2FM59@200643|Bacteroidia,4AME8@815|Bacteroidaceae	2ZCAQ	4NMJQ	2FM59	-	-	-	-	S	NTP_transf_2
uniformis	liquid	gene	BU_ATCC8492_01879	BACUNI_02618	411479.BACUNI_02618	A7V4W0	Transcription regulator LuxR/ C-terminal	blank	-	2388369	2387605	765	FALSE	FALSE	36	33	0.9167	121.82	38.9187	not_essential	1	2	0	not_essential	not_essential	not_essential	0	0	36	0	0	0	0.80801	0.19199	1	0.808		not_essential	not_essential	COG2197@1|root,COG2197@2|Bacteria,4NR5M@976|Bacteroidetes,2FQRF@200643|Bacteroidia,4AKFM@815|Bacteroidaceae	COG2197	4NR5M	2FQRF	-	-	-	-	K	GerE,PAS_3
uniformis	liquid	intergenic	IG-between-BU_ATCC8492_01879-and-BU_ATCC8492_01880				blank	blank		2388536	2388370	167	FALSE	FALSE	15	15	1	89.6	40.8011	too_short	0	0	-1	too_short	not_essential	not_essential	0	0	15	0	0	0.000297	0.822172	0.177531	1	0.8222		not_essential	not_essential
uniformis	liquid	gene	BU_ATCC8492_01880	BACUNI_02617	411479.BACUNI_02617	A7V4V9	Protein of unknown function DUF2867	blank	+	2388537	2389001	465	FALSE	FALSE	29	26	0.8966	85.69	40.973	not_essential	2	38	0	not_essential	not_essential	not_essential	0	0	29	0	0	0.001141	0.823412	0.175448	1	0.8234		not_essential	not_essential	2DNPN@1|root,32YG3@2|Bacteria,4NRKS@976|Bacteroidetes,2FSN7@200643|Bacteroidia,4AQP7@815|Bacteroidaceae	32YG3	4NRKS	2FSN7	-	-	-	-	S	DUF2867
uniformis	liquid	intergenic	IG-between-BU_ATCC8492_01880-and-BU_ATCC8492_01881				blank	blank		2389002	2389331	330	FALSE	FALSE	22	16	0.7273	41.81	41.2626	not_essential	4	34	0	not_essential	not_essential	not_essential	0	0	22	0	0	0.742619	0.210864	0.046516	1	0.2109	low-confidence	low-confidence_or_ambiguous	not_essential
uniformis	liquid	gene	BU_ATCC8492_01881	BACUNI_02615	411479.BACUNI_02615	A7V4V7	Nucleotidyl transferase AbiEii toxin/ Type IV TA system	blank	-	2389985	2389332	654	FALSE	FALSE	41	39	0.9512	117.36	40.4001	not_essential	1	2	0	not_essential	not_essential	not_essential	0	0	41	0	0	0	0.810746	0.189254	1	0.8107		not_essential	not_essential	COG2253@1|root,COG2253@2|Bacteria,4NPQZ@976|Bacteroidetes,2FNRX@200643|Bacteroidia,4AKR2@815|Bacteroidaceae	COG2253	4NPQZ	2FNRX	-	-	-	-	S	AbiEii
uniformis	liquid	gene	BU_ATCC8492_01882	BACUNI_02614	411479.BACUNI_02614	A7V4V6	hypothetical protein	blank	-	2390207	2390013	195	FALSE	FALSE	10	10	1	164.3	38.8966	too_short	0	0	-1	too_short	not_essential	not_essential	0	0	10	0	0	0	0.757291	0.242709	1	0.7573		not_essential	not_essential	2FEA1@1|root,3469S@2|Bacteria,4P6FZ@976|Bacteroidetes,2FYWR@200643|Bacteroidia	3469S	4P6FZ	2FYWR	-	-	-	-	-	-
uniformis	liquid	gene	BU_ATCC8492_01883	BACUNI_02613	411479.BACUNI_02613	A7V4V5	hypothetical protein	blank	-	2390820	2390212	609	FALSE	FALSE	43	43	1	187.21	37.7853	uncertain	0	0	0.4964	not_essential	not_essential	not_essential	0	0	43	0	0	0	0.712066	0.287934	1	0.7121		not_essential	not_essential	COG5340@1|root,COG5340@2|Bacteria,4NSQC@976|Bacteroidetes,2FQGU@200643|Bacteroidia,4AQQB@815|Bacteroidaceae	COG5340	4NSQC	2FQGU	-	-	-	-	K	AbiEi_4
uniformis	liquid	intergenic	IG-between-BU_ATCC8492_01883-and-BU_ATCC8492_01884				blank	blank		2391029	2390821	209	FALSE	FALSE	14	10	0.7143	82.8	41.6667	too_short	2	5	-1	too_short	not_essential	not_essential	0	0	14	0	0	0.003798	0.823081	0.173121	1	0.8231		not_essential	not_essential
uniformis	liquid	gene	BU_ATCC8492_01884	BACUNI_02612	411479.BACUNI_02612	A7V4V3	hypothetical protein	blank	+	2391030	2391257	228	FALSE	FALSE	11	9	0.8182	22.11	37.234	too_short	2	16	-1	too_short	not_essential	not_essential	0	0	11	0	0	0.878388	0.098029	0.023583	1	0.098	low-confidence	low-confidence_or_ambiguous	unclear	COG0358@1|root,COG0358@2|Bacteria,4P4RK@976|Bacteroidetes,2FU3E@200643|Bacteroidia,4AU2Z@815|Bacteroidaceae	COG0358	4P4RK	2FU3E	-	-	-	-	L	-
uniformis	liquid	intergenic	IG-between-BU_ATCC8492_01884-and-BU_ATCC8492_01885				blank	blank		2391258	2391395	138	FALSE	FALSE	12	11	0.9167	73.82	36.9771	too_short	1	2	-1	too_short	not_essential	not_essential	0	0	12	0	0	0.014658	0.813061	0.172281	1	0.8131		not_essential	not_essential
uniformis	liquid	gene	BU_ATCC8492_01885		411477.PARMER_03069	A7V4V2	hypothetical protein	blank	-	2391671	2391396	276	FALSE	FALSE	25	22	0.88	74.45	41.0836	not_essential	2	28	0	not_essential	not_essential	not_essential	0	0	25	0	0	0.014586	0.813478	0.171936	1	0.8135		not_essential	not_essential	2F8RC@1|root,3413J@2|Bacteria,4P435@976|Bacteroidetes,2FT9E@200643|Bacteroidia	3413J	4P435	2FT9E	-	-	-	-	-	-
uniformis	liquid	intergenic	IG-between-BU_ATCC8492_01885-and-BU_ATCC8492_01886				blank	blank		2391759	2391672	88	FALSE	FALSE	6	5	0.8333	32.4	40.3571	too_short	1	2	-1	too_short	not_essential	not_essential	0	0	6	0	0	0.816294	0.149408	0.034298	1	0.1494	low-confidence	low-confidence_or_ambiguous	unclear
uniformis	liquid	gene	BU_ATCC8492_01886	BACUNI_02609	411477.PARMER_03068	A7V4V1	RloB-like protein	blank	-	2392302	2391760	543	FALSE	FALSE	30	29	0.9667	79.79	41.2915	not_essential	1	2	0	not_essential	not_essential	not_essential	0	0	30	0	0	0.003497	0.821471	0.175031	1	0.8215		not_essential	not_essential	2DKX2@1|root,30PJE@2|Bacteria,4NP4Z@976|Bacteroidetes,2FRNN@200643|Bacteroidia,22XVY@171551|Porphyromonadaceae	30PJE	4NP4Z	2FRNN	-	-	-	-	S	RloB
uniformis	liquid	gene	BU_ATCC8492_01887	BACUNI_02608	411479.BACUNI_02608	A7V4V0	ATPase/ AAA-type/ core	blank	-	2393555	2392311	1245	FALSE	FALSE	67	1	0.0149	4	42	uncertain	55	891	0.5051	essential	essential	essential	67	0	0	0	0.961253	0.035805	0.002317	0.000625	1	0.9613		essential	essential	COG1106@1|root,COG1106@2|Bacteria,4NE5J@976|Bacteroidetes,2FN6S@200643|Bacteroidia,4AVTW@815|Bacteroidaceae	COG1106	4NE5J	2FN6S	-	ko:K06926	-	-	S	AAA_21
uniformis	liquid	intergenic	IG-between-BU_ATCC8492_01887-and-BU_ATCC8492_01888				blank	blank		2394303	2393556	748	FALSE	FALSE	55	42	0.7636	57.81	41.2564	not_essential	7	68	0.02135	not_essential	not_essential	not_essential	7	0	48	0	0	0.278874	0.594664	0.126461	0.873	0.5947	ambiguous	low-confidence_or_ambiguous	not_essential
uniformis	liquid	gene	BU_ATCC8492_01888	BACUNI_02604	411479.BACUNI_02604	A7V4U6	Domain of unknown function DUF4143	blank	+	2394304	2395602	1299	FALSE	FALSE	54	50	0.9259	103.88	40.5908	not_essential	2	31	0	not_essential	not_essential	not_essential	0	0	54	0	0	7e-06	0.81848	0.181513	1	0.8185		not_essential	not_essential	COG1373@1|root,COG1373@2|Bacteria,4NHQG@976|Bacteroidetes,2FNSN@200643|Bacteroidia,4AMT7@815|Bacteroidaceae	COG1373	4NHQG	2FNSN	-	ko:K07133	-	-	S	AAA_14,DUF4143
uniformis	liquid	intergenic	IG-between-BU_ATCC8492_01888-and-BU_ATCC8492_01889				blank	blank		2395603	2395883	281	FALSE	FALSE	10	9	0.9	142.11	41.419	not_essential	1	2	0	not_essential	not_essential	not_essential	0	0	10	0	0	0	0.789333	0.210667	1	0.7893		not_essential	not_essential
uniformis	liquid	gene	BU_ATCC8492_01889	BACUNI_02603	411479.BACUNI_02603	A7V4U5	hypothetical protein	blank	-	2396186	2395884	303	TRUE	FALSE	12	12	1	51.83	39.2353	not_essential	0	0	0	not_essential	not_essential	not_essential	0	0	12	0	0	0.288754	0.583711	0.127536	1	0.5837	ambiguous	low-confidence_or_ambiguous	not_essential	2CD08@1|root,33VZH@2|Bacteria,4P37Y@976|Bacteroidetes,2FT48@200643|Bacteroidia,4ARN9@815|Bacteroidaceae	33VZH	4P37Y	2FT48	-	-	-	-	S	HTH_17
uniformis	liquid	gene	BU_ATCC8492_01890		411479.BACUNI_02602	A7V4U4	hypothetical protein	blank	-	2396482	2396183	300	TRUE	FALSE	12	11	0.9167	76	36.7382	too_short	1	2	-1	too_short	not_essential	not_essential	0	0	12	0	0	0.009415	0.817354	0.17323	1	0.8174		not_essential	not_essential	2DVNY@1|root,33WJZ@2|Bacteria,4P30M@976|Bacteroidetes,2FTC4@200643|Bacteroidia,4ARJU@815|Bacteroidaceae	33WJZ	4P30M	2FTC4	-	-	-	-	S	HTH_17
uniformis	liquid	intergenic	IG-between-BU_ATCC8492_01890-and-BU_ATCC8492_01891				blank	blank		2396793	2396483	311	FALSE	FALSE	28	20	0.7143	23.9	38.3671	not_essential	2	4	0	not_essential	not_essential	not_essential	0	0	28	0	0	0.900351	0.080543	0.019105	1	0.0805	low-confidence	not_essential	not_essential
uniformis	liquid	gene	BU_ATCC8492_01891				hypothetical protein	blank	+	2396794	2396895	102	TRUE	FALSE	13	8	0.6154	53.25	41.6738	too_short	2	9	-1	too_short	not_essential	not_essential	0	0	13	0	0	0.504112	0.408718	0.08717	1	0.4087	ambiguous	not_essential	not_essential
uniformis	liquid	gene	BU_ATCC8492_01892	BACUNI_02600	411479.BACUNI_02600	A7V4U2	hypothetical protein	blank	+	2396892	2397185	294	TRUE	FALSE	12	11	0.9167	52.27	40.2829	not_essential	1	2	0	not_essential	not_essential	not_essential	0	0	12	0	0	0.342522	0.540306	0.117172	1	0.5403	ambiguous	not_essential	not_essential	2D42G@1|root,33VZP@2|Bacteria,4P3Q4@976|Bacteroidetes,2FT43@200643|Bacteroidia,4ARC3@815|Bacteroidaceae	33VZP	4P3Q4	2FT43	-	-	-	-	S	HTH_17
uniformis	liquid	intergenic	IG-between-BU_ATCC8492_01892-and-BU_ATCC8492_01893				blank	blank		2397186	2397241	56	FALSE	FALSE	5	4	0.8	51.25	39.9204	too_short	1	2	-1	too_short	not_essential	not_essential	0	0	5	0	0	0.460749	0.44355	0.095701	1	0.4436	ambiguous	low-confidence_or_ambiguous	unclear
uniformis	liquid	gene	BU_ATCC8492_01893	BACUNI_02599	411479.BACUNI_02599	A7V4U1	NYN domain-containing protein	blank	+	2397242	2397964	723	FALSE	FALSE	25	20	0.8	50.2	40.0785	not_essential	2	24	0	not_essential	not_essential	not_essential	0	0	25	0	0	0.492952	0.416883	0.090165	1	0.4169	ambiguous	low-confidence_or_ambiguous	not_essential	COG1432@1|root,COG1432@2|Bacteria,4NGF1@976|Bacteroidetes,2FQ5D@200643|Bacteroidia,4AKT7@815|Bacteroidaceae	COG1432	4NGF1	2FQ5D	-	-	-	-	S	NYN,OST-HTH
uniformis	liquid	gene	BU_ATCC8492_01894	BACUNI_02598	411479.BACUNI_02598	A7V4U0	PRTRC system ThiF family protein	blank	-	2398778	2397987	792	TRUE	FALSE	20	17	0.85	47.88	40.786	not_essential	2	9	0	not_essential	not_essential	not_essential	0	0	20	0	0	0.52398	0.390771	0.085248	1	0.3908	ambiguous	not_essential	not_essential	COG0476@1|root,COG0476@2|Bacteria,4NHIM@976|Bacteroidetes,2FNSP@200643|Bacteroidia,4APVI@815|Bacteroidaceae	COG0476	4NHIM	2FNSP	-	-	-	-	H	ThiF
uniformis	liquid	gene	BU_ATCC8492_01895	BACUNI_02597	411479.BACUNI_02597	A7V4T9	Prokaryotic E2 family D	blank	-	2399476	2398775	702	TRUE	FALSE	20	18	0.9	85.33	39.2146	not_essential	1	2	0	not_essential	not_essential	not_essential	0	0	20	0	0	0.00123	0.823364	0.175405	1	0.8234		not_essential	not_essential	28M9D@1|root,2ZANB@2|Bacteria,4NIRS@976|Bacteroidetes,2FQ6N@200643|Bacteroidia,4ANTB@815|Bacteroidaceae	2ZANB	4NIRS	2FQ6N	-	-	-	-	S	Prok-E2_D
uniformis	liquid	intergenic	IG-between-BU_ATCC8492_01895-and-BU_ATCC8492_01896				blank	blank		2399507	2399477	31	FALSE	FALSE	1	1	1	13	41.5481	too_short	0	0	-1	too_short	not_essential	not_essential	0	0	1	0	0	0.809477	0.151636	0.038887	1	0.1516	low-confidence	low-confidence_or_ambiguous	unclear
uniformis	liquid	gene	BU_ATCC8492_01896	BACUNI_02596	411479.BACUNI_02596	A7V4T8	hypothetical protein	blank	-	2400635	2399508	1128	FALSE	FALSE	37	31	0.8378	148.03	39.6215	not_essential	1	2	0	not_essential	not_essential	not_essential	0	0	37	0	0	0	0.78295	0.21705	1	0.783		not_essential	not_essential	2EXAN@1|root,33QMB@2|Bacteria,4P19W@976|Bacteroidetes,2FQQ3@200643|Bacteroidia,4ANC1@815|Bacteroidaceae	33QMB	4P19W	2FQQ3	-	-	-	-	S	-
uniformis	liquid	intergenic	IG-between-BU_ATCC8492_01896-and-BU_ATCC8492_01897				blank	blank		2400677	2400636	42	FALSE	FALSE	0	0	0	0	41.1299	too_short	0	0	-1	too_short			0	0	0	0								not_classified	not_classified
uniformis	liquid	gene	BU_ATCC8492_01897	BACUNI_02595	411479.BACUNI_02595	A7V4T7	Prokaryotic Ubiquitin	blank	-	2400899	2400678	222	FALSE	FALSE	5	4	0.8	44.25	40.8868	too_short	1	2	-1	too_short	not_essential	not_essential	0	0	5	0	0	0.653057	0.284445	0.062499	1	0.2844	ambiguous	low-confidence_or_ambiguous	unclear	2EHB8@1|root,33B33@2|Bacteria,4NX7T@976|Bacteroidetes,2FTW9@200643|Bacteroidia,4ARX5@815|Bacteroidaceae	33B33	4NX7T	2FTW9	-	-	-	-	S	Prok_Ub
uniformis	liquid	gene	BU_ATCC8492_01898	BACUNI_02594	411479.BACUNI_02594	A7V4T6	PRTRC system protein E	blank	-	2401989	2400919	1071	FALSE	FALSE	27	18	0.6667	25.89	40.6594	not_essential	2	29	0	not_essential	not_essential	not_essential	0	0	27	0	0	0.903648	0.078049	0.018303	1	0.078	low-confidence	not_essential	not_essential	28I8H@1|root,2Z8BB@2|Bacteria,4NGRI@976|Bacteroidetes,2FQ9V@200643|Bacteroidia,4AKXM@815|Bacteroidaceae	2Z8BB	4NGRI	2FQ9V	-	-	-	-	S	-
uniformis	liquid	gene	BU_ATCC8492_01899		1236514.BAKL01000008_gene1044		hypothetical protein	blank	-	2402219	2402010	210	FALSE	FALSE	5	5	1	30.6	41.8617	too_short	0	0	-1	too_short	not_essential	not_essential	0	0	5	0	0	0.73504	0.2147	0.05026	1	0.2147	low-confidence	low-confidence_or_ambiguous	unclear	2FCWK@1|root,344ZG@2|Bacteria,4P603@976|Bacteroidetes,2FUUB@200643|Bacteroidia,4ASGQ@815|Bacteroidaceae	344ZG	4P603	2FUUB	-	-	-	-	-	-
uniformis	liquid	gene	BU_ATCC8492_01900	BACUNI_02592	411479.BACUNI_02592	A7V4T4	hypothetical protein	blank	-	2402451	2402239	213	FALSE	FALSE	8	6	0.75	29.67	41.8596	too_short	1	2	-1	too_short	not_essential	not_essential	0	0	8	0	0	0.867055	0.107978	0.024968	1	0.108	low-confidence	low-confidence_or_ambiguous	unclear	2C04I@1|root,343PH@2|Bacteria,4P67M@976|Bacteroidetes,2FUKZ@200643|Bacteroidia,4ASD6@815|Bacteroidaceae	343PH	4P67M	2FUKZ	-	-	-	-	-	-
uniformis	liquid	intergenic	IG-between-BU_ATCC8492_01900-and-BU_ATCC8492_01901				blank	blank		2402762	2402452	311	FALSE	FALSE	10	9	0.9	22.56	41.8474	not_essential	1	2	0	not_essential	not_essential	not_essential	0	0	10	0	0	0.846678	0.123522	0.0298	1	0.1235	low-confidence	low-confidence_or_ambiguous	not_essential
uniformis	liquid	gene	BU_ATCC8492_01901	BACUNI_02590	411479.BACUNI_02590	A7V4T2	DNA topoisomerase 3	topB_3	-	2404523	2402763	1761	FALSE	FALSE	61	46	0.7541	45.7	40.6634	not_essential	2	80	0	not_essential	not_essential	not_essential	0	0	61	0	0	0.647156	0.289619	0.063225	1	0.2896	ambiguous	low-confidence_or_ambiguous	not_essential	COG0550@1|root,COG0550@2|Bacteria,4NE6R@976|Bacteroidetes,2FMKQ@200643|Bacteroidia,4AKJT@815|Bacteroidaceae	COG0550	4NE6R	2FMKQ	-	ko:K03169	-	-	L	Topoisom_bac,Toprim,Toprim_Crpt
uniformis	liquid	intergenic	IG-between-BU_ATCC8492_01901-and-BU_ATCC8492_01902				blank	blank		2404596	2404524	73	FALSE	FALSE	5	3	0.6	40.33	41.996	too_short	1	2	-1	too_short	not_essential	not_essential	0	0	5	0	0	0.811476	0.154433	0.034091	1	0.1544	low-confidence	not_essential	not_essential
uniformis	liquid	gene	BU_ATCC8492_01902	BACUNI_02589	1122971.BAME01000022_gene2422	A7V4T1	Protein of unknown function DUF4099	blank	-	2404872	2404597	276	FALSE	FALSE	9	5	0.5556	30	41.6211	not_essential	2	32	0	not_essential	not_essential	not_essential	0	0	9	0	0	0.905016	0.077254	0.017731	1	0.0773	low-confidence	not_essential	not_essential	2F36I@1|root,33W11@2|Bacteria,4P30X@976|Bacteroidetes,2FTMZ@200643|Bacteroidia,230QM@171551|Porphyromonadaceae	33W11	4P30X	2FTMZ	-	-	-	-	S	DUF4099
uniformis	liquid	intergenic	IG-between-BU_ATCC8492_01902-and-BU_ATCC8492_01903				blank	blank		2404926	2404873	54	FALSE	FALSE	1	0	0	0		too_short	1	2	-1	too_short	not_essential	not_essential	0	0	1	0	0.942407	0.052365	0.004092	0.001137	1	0.0041	low-confidence	low-confidence_or_ambiguous	unclear
uniformis	liquid	gene	BU_ATCC8492_01903	BACUNI_02587	411479.BACUNI_02587	A7V4T0	Protein of unknown function DUF4099	blank	-	2406762	2404927	1836	FALSE	FALSE	41	38	0.9268	32.53	40.9465	not_essential	1	2	0	not_essential	not_essential	not_essential	0	0	41	0	0	0.764889	0.191014	0.044097	1	0.191	low-confidence	low-confidence_or_ambiguous	not_essential	2CI0Q@1|root,2Z86V@2|Bacteria,4NEAY@976|Bacteroidetes,2FN31@200643|Bacteroidia,4AK8X@815|Bacteroidaceae	2Z86V	4NEAY	2FN31	-	-	-	-	S	DUF3945,DUF4099
uniformis	liquid	intergenic	IG-between-BU_ATCC8492_01903-and-BU_ATCC8492_01904				blank	blank		2407614	2406763	852	FALSE	FALSE	35	27	0.7714	51.07	40.5015	not_essential	3	19	0	not_essential	not_essential	not_essential	0	0	35	0	0	0.485909	0.422936	0.091155	1	0.4229	ambiguous	low-confidence_or_ambiguous	not_essential
uniformis	liquid	gene	BU_ATCC8492_01904	BACUNI_02584	411479.BACUNI_02584	A7V4S6	Phage integrase SAM-like domain-containing protein	blank	+	2407615	2408829	1215	FALSE	FALSE	50	40	0.8	72.38	37.8373	not_essential	1	2	0	not_essential	not_essential	not_essential	0	0	50	0	0	0.027778	0.803246	0.168976	1	0.8032		not_essential	not_essential	COG4974@1|root,COG4974@2|Bacteria,4P01T@976|Bacteroidetes,2FNQ0@200643|Bacteroidia,4AV3X@815|Bacteroidaceae	COG4974	4P01T	2FNQ0	-	-	-	-	L	Arm-DNA-bind_5,Phage_int_SAM_5,Phage_integrase
uniformis	liquid	intergenic	IG-between-BU_ATCC8492_01904-and-BU_ATCC8492_01905				blank	blank		2408830	2409325	496	FALSE	FALSE	42	24	0.5714	27.75	41.0642	uncertain	13	81	0.50005	uncertain	not_essential	not_essential	15	0	27	0	0	0.912015	0.071422	0.016563	0.643	0.0714	low-confidence	not_essential	not_essential
uniformis	liquid	gene	BU_ATCC8492_01905	BACUNI_02582	411477.PARMER_01199	A7V4S4	UpxY family transcription antiterminator	blank	+	2409326	2409874	549	FALSE	FALSE	22	22	1	116.82	39.4289	uncertain	0	0	0.1337	uncertain	not_essential	not_essential	0	0	22	0	0	0	0.810496	0.189504	1	0.8105		not_essential	not_essential	COG0250@1|root,COG0250@2|Bacteria,4NQI2@976|Bacteroidetes,2FPVD@200643|Bacteroidia,231DB@171551|Porphyromonadaceae	COG0250	4NQI2	2FPVD	-	-	-	-	K	NusG
uniformis	liquid	gene	BU_ATCC8492_01906	BACUNI_02581	411477.PARMER_01200	A7V4S3	putative undecaprenyl-phosphate N-acetylglucosaminyl 1-phosphate transferase	tagO_1	+	2409899	2411005	1107	FALSE	FALSE	73	64	0.8767	131.42	39.0087	not_essential	2	17	0	not_essential	not_essential	not_essential	0	0	73	0	0	0	0.800504	0.199496	1	0.8005		not_essential	not_essential	COG0472@1|root,COG0472@2|Bacteria,4NGKM@976|Bacteroidetes,2FM86@200643|Bacteroidia,22W3P@171551|Porphyromonadaceae	COG0472	4NGKM	2FM86	-	-	-	-	M	Glycos_transf_4
uniformis	liquid	gene	BU_ATCC8492_01907	BACUNI_02580	411477.PARMER_01201	A7V4S2	Polysaccharide export protein	blank	+	2411032	2411826	795	FALSE	FALSE	43	39	0.907	83.74	39.8661	not_essential	1	2	0	not_essential	not_essential	not_essential	0	0	43	0	0	0.001754	0.823106	0.17514	1	0.8231		not_essential	not_essential	COG1596@1|root,COG1596@2|Bacteria,4NNJT@976|Bacteroidetes,2FMYU@200643|Bacteroidia,22ZWH@171551|Porphyromonadaceae	COG1596	4NNJT	2FMYU	-	ko:K01991	ko02026,map02026	-	M	Poly_export,SLBB
uniformis	liquid	intergenic	IG-between-BU_ATCC8492_01907-and-BU_ATCC8492_01908				blank	blank		2411827	2411867	41	FALSE	FALSE	6	5	0.8333	37.8	40.2095	too_short	1	2	-1	too_short	not_essential	not_essential	0	0	6	0	0	0.753114	0.201568	0.045317	1	0.2016	low-confidence	low-confidence_or_ambiguous	unclear
uniformis	liquid	gene	BU_ATCC8492_01908	BACUNI_02579	411479.BACUNI_02579	A7V4S1	Tyrosine-protein kinase ptk	ptk	+	2411868	2414246	2379	FALSE	FALSE	133	122	0.9173	109.18	40.6603	not_essential	1	2	5e-05	not_essential	not_essential	not_essential	0	0	133	0	0	1e-06	0.816002	0.183996	1	0.816		not_essential	not_essential	COG0489@1|root,COG3206@1|root,COG0489@2|Bacteria,COG3206@2|Bacteria,4NEXU@976|Bacteroidetes,2FM9K@200643|Bacteroidia,4AKKD@815|Bacteroidaceae	COG0489	4NEXU	2FM9K	-	-	-	-	DM	AAA_31,CbiA,GNVR,Wzz
uniformis	liquid	gene	BU_ATCC8492_01909	BACUNI_02578	411479.BACUNI_02578	A7V4S0	Tyrosine-protein phosphatase CpsB	cpsB	+	2414260	2414964	705	FALSE	FALSE	39	32	0.8205	77.91	40.2774	not_essential	2	40	0	not_essential	not_essential	not_essential	0	0	39	0	0	0.008535	0.818882	0.172583	1	0.8189		not_essential	not_essential	COG4464@1|root,COG4464@2|Bacteria,4NMUT@976|Bacteroidetes,2FNRW@200643|Bacteroidia,4ANXQ@815|Bacteroidaceae	COG4464	4NMUT	2FNRW	-	-	-	-	GM	-
uniformis	liquid	intergenic	IG-between-BU_ATCC8492_01909-and-BU_ATCC8492_01910				blank	blank		2414965	2415045	81	FALSE	FALSE	9	8	0.8889	41.75	41.8455	too_short	1	2	-1	too_short	not_essential	not_essential	0	0	9	0	0	0.646124	0.289442	0.064434	1	0.2894	ambiguous	low-confidence_or_ambiguous	unclear
uniformis	liquid	gene	BU_ATCC8492_01910	BACUNI_02577	411477.PARMER_01204	A7V4R9	UDP-N-acetyl-D-mannosamine dehydrogenase	wecC_1	+	2415046	2416251	1206	FALSE	FALSE	59	57	0.9661	86.81	39.6229	not_essential	1	2	0	not_essential	not_essential	not_essential	0	0	59	0	0	0.00068	0.822844	0.176477	1	0.8228		not_essential	not_essential	COG0677@1|root,COG0677@2|Bacteria,4NDTW@976|Bacteroidetes,2FMSD@200643|Bacteroidia,22WMZ@171551|Porphyromonadaceae	COG0677	4NDTW	2FMSD	-	ko:K02472	ko00520,ko05111,map00520,map05111	-	M	UDPG_MGDP_dh,UDPG_MGDP_dh_C,UDPG_MGDP_dh_N
uniformis	liquid	intergenic	IG-between-BU_ATCC8492_01910-and-BU_ATCC8492_01911				blank	blank		2416252	2417069	818	FALSE	FALSE	67	52	0.7761	28.08	40.4101	not_essential	3	16	0	not_essential	not_essential	not_essential	0	0	67	0	0	0.868023	0.107022	0.024955	1	0.107	low-confidence	low-confidence_or_ambiguous	not_essential
uniformis	liquid	gene	BU_ATCC8492_01911	BACUNI_02574	411477.PARMER_01206	A7V4R6	PST FAMILY PREDICTED COLANIC ACID TRANSPORTER	blank	+	2417070	2418413	1344	TRUE	FALSE	100	82	0.82	44.71	39.4904	not_essential	3	24	0	not_essential	not_essential	not_essential	0	0	100	0	0	0.629066	0.304127	0.066807	1	0.3041	ambiguous	not_essential	not_essential	COG2244@1|root,COG2244@2|Bacteria,4NHJV@976|Bacteroidetes,2FQUZ@200643|Bacteroidia,22XQV@171551|Porphyromonadaceae	COG2244	4NHJV	2FQUZ	-	-	-	-	S	MatE,Polysacc_synt,Polysacc_synt_C
uniformis	liquid	gene	BU_ATCC8492_01912	BACUNI_02573	411477.PARMER_01207	A7V4R5	hypothetical protein	blank	+	2418401	2419603	1203	TRUE	FALSE	116	93	0.8017	36.32	40.4212	not_essential	3	23	0	not_essential	not_essential	not_essential	0	0	116	0	0	0.789255	0.171947	0.038798	1	0.1719	low-confidence	low-confidence_or_ambiguous	not_essential	2EI0T@1|root,33BSA@2|Bacteria,4NYPN@976|Bacteroidetes,2FPS1@200643|Bacteroidia	33BSA	4NYPN	2FPS1	-	-	-	-	S	-
uniformis	liquid	gene	BU_ATCC8492_01913	BACUNI_02572	411477.PARMER_01208	A7V4R4	Glycosyl transferase/ family 1	blank	+	2419610	2420779	1170	FALSE	FALSE	116	99	0.8534	33.47	40.7789	not_essential	3	15	0	not_essential	not_essential	not_essential	0	0	116	0	0	0.796316	0.165753	0.03793	1	0.1658	low-confidence	low-confidence_or_ambiguous	not_essential	COG0438@1|root,COG0438@2|Bacteria,4NW2W@976|Bacteroidetes,2FR6M@200643|Bacteroidia,22YWQ@171551|Porphyromonadaceae	COG0438	4NW2W	2FR6M	-	-	-	-	M	Glyco_trans_1_4,Glycos_transf_1
uniformis	liquid	gene	BU_ATCC8492_01914	BACUNI_02571	411477.PARMER_01209	A7V4R3	UDP-glucose 4-epimerase	capD_1	+	2420785	2421858	1074	FALSE	FALSE	66	59	0.8939	96.07	36.9202	not_essential	2	26	0	not_essential	not_essential	not_essential	0	0	66	0	0	7.8e-05	0.821753	0.17817	1	0.8218		not_essential	not_essential	COG1086@1|root,COG1086@2|Bacteria,4NGN2@976|Bacteroidetes,2FMXJ@200643|Bacteroidia,22W1Z@171551|Porphyromonadaceae	COG1086	4NGN2	2FMXJ	-	ko:K17716	ko00052,ko00520,ko01100,map00052,map00520,map01100	M00362	M	Polysacc_syn_2C,Polysacc_synt_2
uniformis	liquid	intergenic	IG-between-BU_ATCC8492_01914-and-BU_ATCC8492_01915				blank	blank		2421859	2422032	174	FALSE	FALSE	8	7	0.875	29.57	40.1069	too_short	1	2	-1	too_short	not_essential	not_essential	0	0	8	0	0	0.820397	0.145669	0.033934	1	0.1457	low-confidence	not_essential	not_essential
uniformis	liquid	gene	BU_ATCC8492_01915	BACUNI_02570	411479.BACUNI_02570	A7V4R2	UDP-2-acetamido-2%2C6-beta-L-arabino-hexul-4-ose reductase	wbjC_1	+	2422033	2423187	1155	FALSE	FALSE	51	47	0.9216	90.77	39.3555	not_essential	1	2	0	not_essential	not_essential	not_essential	0	0	51	0	0	0.000293	0.822798	0.176909	1	0.8228		not_essential	not_essential	COG0451@1|root,COG1898@1|root,COG0451@2|Bacteria,COG1898@2|Bacteria,4NIHA@976|Bacteroidetes,2FM8I@200643|Bacteroidia,4AMHB@815|Bacteroidaceae	COG0451	4NIHA	2FM8I	-	ko:K19068	-	-	GM	Epimerase
uniformis	liquid	gene	BU_ATCC8492_01916	BACUNI_02569	411477.PARMER_01211	A7V4R1	cupin fold metalloprotein/ WbuC family	blank	+	2423194	2423592	399	FALSE	FALSE	14	12	0.8571	88.25	41.1797	not_essential	1	2	0	not_essential	not_essential	not_essential	0	0	14	0	0	0.00069	0.823675	0.175635	1	0.8237		not_essential	not_essential	COG0662@1|root,COG0662@2|Bacteria,4NQNV@976|Bacteroidetes,2G0GW@200643|Bacteroidia,231XF@171551|Porphyromonadaceae	COG0662	4NQNV	2G0GW	-	-	-	-	G	-
uniformis	liquid	gene	BU_ATCC8492_01917	BACUNI_02568	411477.PARMER_01212	A7V4R0	UDP-2%2C3-diacetamido-2%2C3-dideoxy-D-glucuronate 2-epimerase	wbpI_1	+	2423599	2424780	1182	FALSE	FALSE	50	47	0.94	143.81	39.9066	not_essential	1	2	0	not_essential	not_essential	not_essential	0	0	50	0	0	0	0.786896	0.213104	1	0.7869		not_essential	not_essential	COG0381@1|root,COG0381@2|Bacteria,4NGBD@976|Bacteroidetes,2FN2I@200643|Bacteroidia,22VVE@171551|Porphyromonadaceae	COG0381	4NGBD	2FN2I	-	ko:K01791	ko00520,ko01100,ko05111,map00520,map01100,map05111	M00362	G	Epimerase_2
uniformis	liquid	intergenic	IG-between-BU_ATCC8492_01917-and-BU_ATCC8492_01918				blank	blank		2424781	2424811	31	FALSE	FALSE	3	2	0.6667	3	41.875	too_short	1	2	-1	too_short	not_essential	not_essential	0	0	3	0	0	0.90183	0.077391	0.020779	1	0.0774	low-confidence	low-confidence_or_ambiguous	unclear
uniformis	liquid	gene	BU_ATCC8492_01918	BACUNI_02567	411477.PARMER_01213	A7V4Q9	GLYCOSYLTRANSFERASE	blank	+	2424812	2425993	1182	FALSE	FALSE	116	78	0.6724	21.97	40.5269	not_essential	5	31	1e-04	not_essential	not_essential	not_essential	0	16	100	0	0	0.912923	0.070271	0.016806	0.862	0.0703	low-confidence	low-confidence_or_ambiguous	not_essential	COG0438@1|root,COG0438@2|Bacteria,4NZY8@976|Bacteroidetes,2FMUW@200643|Bacteroidia	COG0438	4NZY8	2FMUW	-	-	-	-	M	Glyco_trans_1_4,Glyco_transf_4
uniformis	liquid	intergenic	IG-between-BU_ATCC8492_01918-and-BU_ATCC8492_01919				blank	blank		2425994	2426407	414	FALSE	FALSE	14	14	1	30.29	38.3051	not_essential	0	0	0	not_essential	not_essential	not_essential	0	0	14	0	0	0.738272	0.212027	0.049701	1	0.212	low-confidence	low-confidence_or_ambiguous	not_essential
uniformis	liquid	gene	BU_ATCC8492_01919	BACUNI_02564	411479.BACUNI_02564	A7V4Q6	2%2C3%2C4%2C5-tetrahydropyridine-2%2C6-dicarboxylate N-acetyltransferase	dapH_1	+	2426408	2426905	498	FALSE	FALSE	44	38	0.8636	41.47	40.1847	not_essential	2	16	0	not_essential	not_essential	not_essential	0	0	44	0	0	0.670285	0.269718	0.059997	1	0.2697	ambiguous	not_essential	not_essential	COG1045@1|root,COG1045@2|Bacteria,4P13K@976|Bacteroidetes,2FS3K@200643|Bacteroidia,4AQV5@815|Bacteroidaceae	COG1045	4P13K	2FS3K	-	ko:K00640	ko00270,ko00920,ko01100,ko01110,ko01120,ko01200,ko01230,ko05111,map00270,map00920,map01100,map01110,map01120,map01200,map01230,map05111	M00021	M	Hexapep,Hexapep_2
uniformis	liquid	intergenic	IG-between-BU_ATCC8492_01919-and-BU_ATCC8492_01920				blank	blank		2426906	2426947	42	FALSE	FALSE	4	4	1	54.5	41.6506	too_short	0	0	-1	too_short	not_essential	not_essential	0	0	4	0	0	0.222349	0.638836	0.138814	1	0.6388		not_essential	not_essential
uniformis	liquid	gene	BU_ATCC8492_01920	BACUNI_02563	411477.PARMER_01217	A7V4Q5	COG COG1045 Serine acetyltransferase	blank	+	2426948	2427187	240	FALSE	FALSE	18	13	0.7222	67.54	41.7524	not_essential	2	38	0	not_essential	not_essential	not_essential	0	0	18	0	0	0.08024	0.760145	0.159615	1	0.7601		not_essential	not_essential	COG1045@1|root,COG1045@2|Bacteria,4P3XP@976|Bacteroidetes,2G2DF@200643|Bacteroidia	COG1045	4P3XP	2G2DF	-	-	-	-	M	-
uniformis	liquid	intergenic	IG-between-BU_ATCC8492_01920-and-BU_ATCC8492_01921				blank	blank		2427188	2427380	193	FALSE	FALSE	17	15	0.8824	57.73	39.4093	not_essential	2	21	0	not_essential	not_essential	not_essential	0	0	17	0	0	0.216164	0.645589	0.138247	1	0.6456		not_essential	not_essential
uniformis	liquid	gene	BU_ATCC8492_01921	BACUNI_02561	411477.PARMER_01219	A7V4Q3	Six-hairpin glycosidase superfamily protein	blank	+	2427381	2428574	1194	FALSE	FALSE	53	47	0.8868	177.28	40.2196	not_essential	2	62	0	not_essential	not_essential	not_essential	0	0	53	0	0	0	0.735209	0.264791	1	0.7352		not_essential	not_essential	COG1331@1|root,COG1331@2|Bacteria,4NIPN@976|Bacteroidetes,2FMQK@200643|Bacteroidia,22WWP@171551|Porphyromonadaceae	COG1331	4NIPN	2FMQK	-	-	-	-	O	Glyco_hydro_88
uniformis	liquid	gene	BU_ATCC8492_01922	BACUNI_02560	411479.BACUNI_02560	A7V4Q2	UDP-N-acetyl-D-mannosaminuronic acid transferase	wecG	+	2428587	2429285	699	FALSE	FALSE	39	33	0.8462	82.7	40.1957	not_essential	4	23	0	not_essential	not_essential	not_essential	0	0	39	0	0	0.00272	0.823025	0.174255	1	0.823		not_essential	not_essential	COG1922@1|root,COG1922@2|Bacteria,4NJGT@976|Bacteroidetes,2FPBY@200643|Bacteroidia,4AKFG@815|Bacteroidaceae	COG1922	4NJGT	2FPBY	-	ko:K02852	-	-	M	Glyco_tran_WecB
uniformis	liquid	gene	BU_ATCC8492_01923	BACUNI_02559	411479.BACUNI_02559	A7V4Q1	UDP-N-acetylglucosamine 2-epimerase	wecB_1	+	2429297	2430457	1161	FALSE	FALSE	69	65	0.942	82.06	38.0938	not_essential	1	2	0	not_essential	not_essential	not_essential	0	0	69	0	0	0.002294	0.82251	0.175196	1	0.8225		not_essential	not_essential	COG0381@1|root,COG0381@2|Bacteria,4NGBD@976|Bacteroidetes,2FM5D@200643|Bacteroidia,4AKDE@815|Bacteroidaceae	COG0381	4NGBD	2FM5D	-	ko:K01791	ko00520,ko01100,ko05111,map00520,map01100,map05111	M00362	G	Epimerase_2
uniformis	liquid	intergenic	IG-between-BU_ATCC8492_01923-and-BU_ATCC8492_01924				blank	blank		2430458	2430745	288	FALSE	FALSE	20	14	0.7	12.5	38.1061	not_essential	4	30	0	not_essential	growth_defect	not_essential	0	12	8	0	0	0.914548	0.068224	0.017228	0.6	0.9145		not_essential	not_essential
uniformis	liquid	gene	BU_ATCC8492_01924	BACUNI_02557	411477.PARMER_01223	A7V4P8	hypothetical protein	blank	+	2430746	2430916	171	FALSE	FALSE	6	5	0.8333	110.4	36.1608	too_short	1	2	-1	too_short	not_essential	not_essential	0	0	6	0	0	1e-06	0.816173	0.183826	1	0.8162		not_essential	not_essential	2CBNM@1|root,346G7@2|Bacteria,4P6IZ@976|Bacteroidetes,2FUVQ@200643|Bacteroidia	346G7	4P6IZ	2FUVQ	-	-	-	-	-	-
uniformis	liquid	intergenic	IG-between-BU_ATCC8492_01924-and-BU_ATCC8492_01925				blank	blank		2430917	2431352	436	FALSE	FALSE	35	32	0.9143	93.53	41.4778	not_essential	1	2	0	not_essential	not_essential	not_essential	0	0	35	0	0	0.000145	0.822263	0.177592	1	0.8223		not_essential	not_essential
uniformis	liquid	gene	BU_ATCC8492_01925	BACUNI_02553	411477.PARMER_01225	A7V4P5	Arm DNA-binding domain-containing protein	blank	+	2431353	2431661	309	FALSE	FALSE	16	16	1	135.88	40.0415	not_essential	0	0	0	not_essential	not_essential	not_essential	0	0	16	0	0	0	0.794719	0.205281	1	0.7947		not_essential	not_essential	2F2PS@1|root,33VK7@2|Bacteria,4P2ZT@976|Bacteroidetes,2FSYE@200643|Bacteroidia,230PR@171551|Porphyromonadaceae	33VK7	4P2ZT	2FSYE	-	-	-	-	S	Arm-DNA-bind_5
uniformis	liquid	gene	BU_ATCC8492_01926	BACUNI_02552	411477.PARMER_01226	A7V4P4	HELICASE-ASSOCIATED	blank	+	2431686	2433947	2262	FALSE	FALSE	60	51	0.85	107.04	38.9036	not_essential	2	17	0	not_essential	not_essential	not_essential	0	0	60	0	0	3e-06	0.817765	0.182232	1	0.8178		not_essential	not_essential	COG1061@1|root,COG1061@2|Bacteria,4P0D9@976|Bacteroidetes,2G360@200643|Bacteroidia	COG1061	4P0D9	2G360	-	-	-	-	L	HA,Helicase_C,ResIII
uniformis	liquid	intergenic	IG-between-BU_ATCC8492_01926-and-BU_ATCC8492_01927				blank	blank		2433948	2434276	329	FALSE	FALSE	25	20	0.8	41.3	40.6404	not_essential	1	2	0	not_essential	not_essential	not_essential	0	0	25	0	0	0.714079	0.234029	0.051893	1	0.234	low-confidence	low-confidence_or_ambiguous	not_essential
uniformis	liquid	gene	BU_ATCC8492_01927	BACUNI_02550	411479.BACUNI_02550	A7V4P2	Sensor histidine kinase RcsC	rcsC_24	+	2434277	2436652	2376	TRUE	FALSE	91	79	0.8681	80.91	38.7745	not_essential	2	8	0	not_essential	not_essential	not_essential	0	0	91	0	0	0.003822	0.822122	0.174056	1	0.8221		not_essential	not_essential	COG0642@1|root,COG0745@1|root,COG0745@2|Bacteria,COG2205@2|Bacteria,4NFEF@976|Bacteroidetes,2FNF0@200643|Bacteroidia,4AKY3@815|Bacteroidaceae	COG0745	4NFEF	2FNF0	-	-	-	-	T	HATPase_c,HisKA,Response_reg
uniformis	liquid	gene	BU_ATCC8492_01928	BACUNI_02549	411477.PARMER_01228	A7V4P1	Transcriptional regulatory protein ZraR	zraR_3	+	2436597	2437901	1305	TRUE	FALSE	43	31	0.7209	145.48	36.6193	not_essential	5	147	0	not_essential	not_essential	not_essential	0	0	43	0	0	0	0.787072	0.212928	1	0.7871		not_essential	not_essential	COG2204@1|root,COG2204@2|Bacteria,4NE89@976|Bacteroidetes,2FMCJ@200643|Bacteroidia,22ZIW@171551|Porphyromonadaceae	COG2204	4NE89	2FMCJ	-	ko:K07713	ko02020,map02020	M00499	T	HTH_8,Response_reg,Sigma54_activat
uniformis	liquid	gene	BU_ATCC8492_01929	BACUNI_02548	411477.PARMER_01229	A7V4P0	hypothetical protein	blank	-	2438302	2437907	396	FALSE	FALSE	13	13	1	239.77	36.565	not_essential	0	0	0	not_essential	not_essential	not_essential	0	0	13	0	0	0	0.543565	0.456435	1	0.5436	ambiguous	low-confidence_or_ambiguous	not_essential	COG0262@1|root,COG0262@2|Bacteria,4P253@976|Bacteroidetes,2FSMS@200643|Bacteroidia,230P1@171551|Porphyromonadaceae	COG0262	4P253	2FSMS	-	-	-	-	H	RibD_C
uniformis	liquid	intergenic	IG-between-BU_ATCC8492_01929-and-BU_ATCC8492_01930				blank	blank		2438622	2438303	320	FALSE	FALSE	18	17	0.9444	154.12	40.4206	not_essential	1	2	0	not_essential	not_essential	not_essential	0	0	18	0	0	0	0.773622	0.226378	1	0.7736		not_essential	not_essential
uniformis	liquid	gene	BU_ATCC8492_01930	BACUNI_02547	411477.PARMER_01231	A7V4N9	YWFCY domain-containing protein	blank	-	2440659	2438623	2037	FALSE	FALSE	84	70	0.8333	57.8	40.5728	not_essential	2	20	0	not_essential	not_essential	not_essential	0	0	84	0	0	0.241454	0.625111	0.133435	1	0.6251		not_essential	not_essential	COG3505@1|root,COG3505@2|Bacteria,4NFHI@976|Bacteroidetes,2FMIB@200643|Bacteroidia,22ZWF@171551|Porphyromonadaceae	COG3505	4NFHI	2FMIB	-	-	-	-	U	T4SS-DNA_transf,TraG-D_C,TrwB_AAD_bind,YWFCY
uniformis	liquid	intergenic	IG-between-BU_ATCC8492_01930-and-BU_ATCC8492_01931				blank	blank		2440695	2440660	36	FALSE	FALSE	4	4	1	89	41.0132	too_short	0	0	-1	too_short	not_essential	not_essential	0	0	4	0	0	0.000346	0.822266	0.177388	1	0.8223		not_essential	not_essential
uniformis	liquid	gene	BU_ATCC8492_01931	BACUNI_02546	411479.BACUNI_02546	A7V4N8	Endonuclease relaxase/ MobA/VirD2	blank	-	2441919	2440696	1224	FALSE	FALSE	39	35	0.8974	65.23	41.2713	not_essential	1	2	0	not_essential	not_essential	not_essential	0	0	39	0	0	0.073425	0.764256	0.162319	1	0.7643		not_essential	not_essential	COG3843@1|root,COG3843@2|Bacteria,4NG66@976|Bacteroidetes,2FMZN@200643|Bacteroidia,4AMDR@815|Bacteroidaceae	COG3843	4NG66	2FMZN	-	-	-	-	U	Relaxase
uniformis	liquid	gene	BU_ATCC8492_01932		411477.PARMER_01233	A7V4N7	MobC-like protein	blank	-	2442350	2441928	423	FALSE	FALSE	10	10	1	135.7	41.4687	not_essential	0	0	0	not_essential	not_essential	not_essential	0	0	10	0	0	0	0.7949	0.2051	1	0.7949		not_essential	not_essential	2DUGN@1|root,33QJG@2|Bacteria,4P043@976|Bacteroidetes,2FMF5@200643|Bacteroidia,22Z95@171551|Porphyromonadaceae	33QJG	4P043	2FMF5	-	-	-	-	S	-
uniformis	liquid	intergenic	IG-between-BU_ATCC8492_01932-and-BU_ATCC8492_01933				blank	blank		2443074	2442351	724	FALSE	FALSE	23	18	0.7826	51.72	36.0959	not_essential	2	12	0	not_essential	not_essential	not_essential	0	0	23	0	0	0.458088	0.445894	0.096018	1	0.4459	ambiguous	low-confidence_or_ambiguous	not_essential
uniformis	liquid	gene	BU_ATCC8492_01933	BACUNI_02541	1121098.HMPREF1534_02979	A7V4N3	CobQ/CobB/MinD/ParA nucleotide binding domain-containing protein	blank	+	2443075	2443869	795	FALSE	FALSE	24	22	0.9167	73.77	36.3685	not_essential	2	34	0	not_essential	not_essential	not_essential	0	0	24	0	0	0.014804	0.81294	0.172255	1	0.8129		not_essential	not_essential	COG1192@1|root,COG1192@2|Bacteria,4NGV8@976|Bacteroidetes,2FMZX@200643|Bacteroidia,4AKS6@815|Bacteroidaceae	COG1192	4NGV8	2FMZX	-	-	-	-	D	AAA_31,CbiA
uniformis	liquid	gene	BU_ATCC8492_01934	BACUNI_02540	1121098.HMPREF1534_02980	A7V4N2	Protein of unknown function DUF3408	blank	+	2443878	2444327	450	TRUE	FALSE	12	8	0.6667	104	41.7292	not_essential	2	37	0	not_essential	not_essential	not_essential	0	0	12	0	0	1.4e-05	0.820461	0.179525	1	0.8205		not_essential	not_essential	2DV0Z@1|root,33TGB@2|Bacteria,4P1RV@976|Bacteroidetes,2FR00@200643|Bacteroidia,4ANKQ@815|Bacteroidaceae	33TGB	4P1RV	2FR00	-	-	-	-	S	DUF3408
uniformis	liquid	gene	BU_ATCC8492_01935	BACUNI_02539	1121098.HMPREF1534_02981	A7V4N1	Protein of unknown function DUF4122	blank	+	2444315	2444983	669	TRUE	FALSE	22	21	0.9545	97.95	40.5657	not_essential	1	2	0	not_essential	not_essential	not_essential	0	0	22	0	0	3.7e-05	0.820499	0.179464	1	0.8205		not_essential	not_essential	2EZME@1|root,33SSJ@2|Bacteria,4P1YZ@976|Bacteroidetes,2FQSN@200643|Bacteroidia,4APYZ@815|Bacteroidaceae	33SSJ	4P1YZ	2FQSN	-	-	-	-	S	DUF4122
uniformis	liquid	intergenic	IG-between-BU_ATCC8492_01935-and-BU_ATCC8492_01936				blank	blank		2444984	2445449	466	FALSE	FALSE	37	32	0.8649	74.91	40.9347	not_essential	1	2	0	not_essential	not_essential	not_essential	0	0	37	0	0	0.013944	0.814142	0.171914	1	0.8141		not_essential	not_essential
uniformis	liquid	gene	BU_ATCC8492_01936	BACUNI_02538	1121098.HMPREF1534_02982	A7V4N0	Bacteriophage abortive infection AbiH	blank	-	2446526	2445450	1077	FALSE	FALSE	72	59	0.8194	26.42	41.1727	not_essential	4	39	0	not_essential	not_essential	not_essential	0	0	72	0	0	0.862119	0.111597	0.026284	1	0.1116	low-confidence	low-confidence_or_ambiguous	not_essential	2DM8V@1|root,3274K@2|Bacteria,4NM1U@976|Bacteroidetes,2FMBI@200643|Bacteroidia,4APP3@815|Bacteroidaceae	3274K	4NM1U	2FMBI	-	-	-	-	S	AbiH
uniformis	liquid	intergenic	IG-between-BU_ATCC8492_01936-and-BU_ATCC8492_01937				blank	blank		2446621	2446527	95	FALSE	FALSE	6	6	1	42.33	41.7923	too_short	0	0	-1	too_short	not_essential	not_essential	0	0	6	0	0	0.537105	0.378153	0.084742	1	0.3782	ambiguous	low-confidence_or_ambiguous	unclear
uniformis	liquid	gene	BU_ATCC8492_01937	BACUNI_02537	1121098.HMPREF1534_02983	A7V4M9	hypothetical protein	blank	-	2447632	2446622	1011	FALSE	FALSE	54	53	0.9815	173.13	39.7863	not_essential	1	2	0	not_essential	not_essential	not_essential	0	0	54	0	0	0	0.741931	0.258069	1	0.7419		not_essential	not_essential	28NP4@1|root,2ZBP4@2|Bacteria,4NM1T@976|Bacteroidetes,2FQ7Q@200643|Bacteroidia,4AQBT@815|Bacteroidaceae	2ZBP4	4NM1T	2FQ7Q	-	-	-	-	S	-
uniformis	liquid	intergenic	IG-between-BU_ATCC8492_01937-and-BU_ATCC8492_01938				blank	blank		2448158	2447633	526	FALSE	FALSE	48	44	0.9167	42.93	40.7296	not_essential	1	2	0	not_essential	not_essential	not_essential	0	0	48	0	0	0.59796	0.328942	0.073098	1	0.3289	ambiguous	low-confidence_or_ambiguous	not_essential
uniformis	liquid	gene	BU_ATCC8492_01938	BACUNI_02534	1121098.HMPREF1534_02985	A7V4M6	Protein of unknown function DUF4134	blank	+	2448159	2448575	417	FALSE	FALSE	10	7	0.7	22	38.1546	not_essential	2	12	0	not_essential	not_essential	not_essential	0	0	10	0	0	0.907873	0.074334	0.017793	1	0.0743	low-confidence	low-confidence_or_ambiguous	not_essential	2AV4I@1|root,31KUP@2|Bacteria,4NQM2@976|Bacteroidetes,2FT2M@200643|Bacteroidia,4AR9Q@815|Bacteroidaceae	31KUP	4NQM2	2FT2M	-	-	-	-	S	DUF4134
uniformis	liquid	gene	BU_ATCC8492_01939	BACUNI_02533	1121098.HMPREF1534_02986	A7V4M5	Protein of unknown function DUF4133	blank	+	2448581	2448907	327	TRUE	FALSE	8	4	0.5	54	36.649	not_essential	2	49	5e-05	not_essential	not_essential	not_essential	0	0	8	0	0	0.523326	0.393114	0.083559	1	0.3931	ambiguous	low-confidence_or_ambiguous	not_essential	293NS@1|root,33WJJ@2|Bacteria,4P3U2@976|Bacteroidetes,2FSQG@200643|Bacteroidia,4AR79@815|Bacteroidaceae	33WJJ	4P3U2	2FSQG	-	-	-	-	S	DUF4133
uniformis	liquid	gene	BU_ATCC8492_01940	BACUNI_02532	1121098.HMPREF1534_02987	A7V4M4	TraG family conjugative transposon ATPase	blank	+	2448904	2451438	2535	TRUE	FALSE	59	48	0.8136	81.4	37.8523	not_essential	2	15	0	not_essential	not_essential	not_essential	0	0	59	0	0	0.004036	0.822365	0.1736	1	0.8224		not_essential	not_essential	COG3451@1|root,COG3451@2|Bacteria,4NER7@976|Bacteroidetes,2FM54@200643|Bacteroidia,4AMGR@815|Bacteroidaceae	COG3451	4NER7	2FM54	-	-	-	-	U	AAA_10,DUF3875,DUF87
uniformis	liquid	gene	BU_ATCC8492_01941	BACUNI_02531	1121098.HMPREF1534_02988	A7V4M3	Protein of unknown function DUF3876	blank	+	2451435	2451791	357	TRUE	FALSE	9	8	0.8889	73	37.1094	not_essential	1	2	0	not_essential	not_essential	not_essential	0	0	9	0	0	0.018891	0.809838	0.171272	1	0.8098		not_essential	not_essential	2CA6G@1|root,33U0V@2|Bacteria,4P2B7@976|Bacteroidetes,2G37Y@200643|Bacteroidia,4AWBF@815|Bacteroidaceae	33U0V	4P2B7	2G37Y	-	-	-	-	S	DUF3876
uniformis	liquid	gene	BU_ATCC8492_01942	BACUNI_02530	1121098.HMPREF1534_02989	A7V4M2	Protein of unknown function DUF4141	blank	+	2451788	2452417	630	TRUE	FALSE	16	14	0.875	56	34.7302	not_essential	1	2	0	not_essential	not_essential	not_essential	0	0	16	0	0	0.265968	0.604308	0.129723	1	0.6043	ambiguous	not_essential	not_essential	COG5314@1|root,COG5314@2|Bacteria,4NF40@976|Bacteroidetes,2FNDM@200643|Bacteroidia,4AM3D@815|Bacteroidaceae	COG5314	4NF40	2FNDM	-	-	-	-	U	DUF4141
uniformis	liquid	gene	BU_ATCC8492_01943	BACUNI_02529	1121098.HMPREF1534_02990	A7V4M1	conjugative transposon protein TraJ	blank	+	2452420	2453433	1014	FALSE	FALSE	33	29	0.8788	100.79	38.5934	not_essential	2	9	0	not_essential	not_essential	not_essential	0	0	33	0	0	2.1e-05	0.820251	0.179728	1	0.8203		not_essential	not_essential	28IE2@1|root,2Z8G6@2|Bacteria,4NFI5@976|Bacteroidetes,2FMZM@200643|Bacteroidia,4AKJK@815|Bacteroidaceae	2Z8G6	4NFI5	2FMZM	-	-	-	-	S	CtnDOT_TraJ
uniformis	liquid	intergenic	IG-between-BU_ATCC8492_01943-and-BU_ATCC8492_01944				blank	blank		2453434	2453555	122	FALSE	FALSE	4	3	0.75	36.67	41.7476	too_short	1	2	-1	too_short	not_essential	not_essential	0	0	4	0	0	0.807473	0.157195	0.035332	1	0.1572	low-confidence	low-confidence_or_ambiguous	unclear
uniformis	liquid	gene	BU_ATCC8492_01944	BACUNI_02527	411477.PARMER_01252	A7V4L9	conjugative transposon protein TraK	blank	+	2453556	2454179	624	TRUE	FALSE	20	15	0.75	70.27	38.4284	not_essential	2	23	0	not_essential	not_essential	not_essential	0	0	20	0	0	0.046837	0.787769	0.165395	1	0.7878		not_essential	not_essential	COG3701@1|root,COG3701@2|Bacteria,4NFVT@976|Bacteroidetes,2FMF8@200643|Bacteroidia,2303V@171551|Porphyromonadaceae	COG3701	4NFVT	2FMF8	-	-	-	-	U	VirB8
uniformis	liquid	gene	BU_ATCC8492_01945	BACUNI_02526	1121098.HMPREF1534_02992	A7V4L8	hypothetical protein	blank	+	2454176	2454475	300	TRUE	FALSE	5	4	0.8	23	40.2483	not_essential	1	2	0	not_essential	not_essential	not_essential	0	0	5	0	0	0.88139	0.095712	0.022898	1	0.0957	low-confidence	low-confidence_or_ambiguous	not_essential	2FDRK@1|root,345SJ@2|Bacteria,4P5M3@976|Bacteroidetes,2FSHM@200643|Bacteroidia,4AR7C@815|Bacteroidaceae	345SJ	4P5M3	2FSHM	-	-	-	-	-	DUF3989
uniformis	liquid	gene	BU_ATCC8492_01946	BACUNI_02525	1121098.HMPREF1534_02993	A7V4L7	conjugative transposon protein TraM	blank	+	2454426	2455733	1308	TRUE	FALSE	37	33	0.8919	87.15	40.9482	not_essential	1	2	0	not_essential	not_essential	not_essential	0	0	37	0	0	0.000811	0.823466	0.175723	1	0.8235		not_essential	not_essential	28HNW@1|root,2Z7X2@2|Bacteria,4NG2R@976|Bacteroidetes,2FMTP@200643|Bacteroidia,4AKAR@815|Bacteroidaceae	2Z7X2	4NG2R	2FMTP	-	-	-	-	S	Transposon_TraM
uniformis	liquid	intergenic	IG-between-BU_ATCC8492_01946-and-BU_ATCC8492_01947				blank	blank		2455734	2455782	49	FALSE	FALSE	1	1	1	246	40.9747	too_short	0	0	-1	too_short	not_essential	not_essential	0	0	1	0	0	0	0.517456	0.482544	1	0.5175	ambiguous	not_essential	not_essential
uniformis	liquid	gene	BU_ATCC8492_01947	BACUNI_02524	1121098.HMPREF1534_02994	A7V4L6	conjugative transposon protein TraN	blank	+	2455783	2456697	915	TRUE	FALSE	29	25	0.8621	69.8	39.5254	not_essential	1	2	0	not_essential	not_essential	not_essential	0	0	29	0	0	0.03753	0.794587	0.167883	1	0.7946		not_essential	not_essential	COG3504@1|root,COG3504@2|Bacteria,4NH1R@976|Bacteroidetes,2FMQ5@200643|Bacteroidia,4AM07@815|Bacteroidaceae	COG3504	4NH1R	2FMQ5	-	-	-	-	U	DUF4138
uniformis	liquid	gene	BU_ATCC8492_01948	BACUNI_02523	1121098.HMPREF1534_02995	A7V4L5	Conjugative transposon/ TraO	blank	+	2456694	2457281	588	TRUE	FALSE	23	19	0.8261	63.05	39.2774	not_essential	1	2	0	not_essential	not_essential	not_essential	0	0	23	0	0	0.125357	0.721726	0.152917	1	0.7217		not_essential	not_essential	28JHB@1|root,33QFV@2|Bacteria,4P12G@976|Bacteroidetes,2FS7H@200643|Bacteroidia,4AQDE@815|Bacteroidaceae	33QFV	4P12G	2FS7H	-	-	-	-	S	TraO
uniformis	liquid	gene	BU_ATCC8492_01949	BACUNI_02522	1121098.HMPREF1534_02996	A7V4L4	Conjugative transposon protein TraQ/ bacteroidetes	blank	+	2457303	2457764	462	TRUE	FALSE	15	12	0.8	197.25	40.6717	not_essential	2	45	0	not_essential	not_essential	not_essential	0	0	15	0	0	0	0.690182	0.309818	1	0.6902	ambiguous	not_essential	not_essential	28M8P@1|root,2ZAMS@2|Bacteria,4NKY2@976|Bacteroidetes,2FP2C@200643|Bacteroidia,4APQP@815|Bacteroidaceae	2ZAMS	4NKY2	2FP2C	-	-	-	-	S	DUF3872
uniformis	liquid	gene	BU_ATCC8492_01950	BACUNI_02521	1121098.HMPREF1534_02997	A7V4L3	Lysozyme domain superfamily protein	blank	+	2457761	2458240	480	TRUE	FALSE	20	17	0.85	109.29	40.5926	not_essential	1	2	0	not_essential	not_essential	not_essential	0	0	20	0	0	2e-06	0.816618	0.183381	1	0.8166		not_essential	not_essential	COG3772@1|root,COG3772@2|Bacteria,4NHIE@976|Bacteroidetes,2FQ7P@200643|Bacteroidia,4AKS1@815|Bacteroidaceae	COG3772	4NHIE	2FQ7P	-	ko:K01185	-	-	S	-
uniformis	liquid	intergenic	IG-between-BU_ATCC8492_01950-and-BU_ATCC8492_01951				blank	blank		2458241	2458308	68	FALSE	FALSE	3	3	1	58	41.7464	too_short	0	0	-1	too_short	not_essential	not_essential	0	0	3	0	0	0.148246	0.700477	0.151278	1	0.7005		not_essential	not_essential
uniformis	liquid	gene	BU_ATCC8492_01951	BACUNI_02520	1121098.HMPREF1534_02998	A7V4L2	hypothetical protein	blank	-	2459463	2458309	1155	FALSE	FALSE	24	21	0.875	54.62	38.6024	not_essential	1	2	0	not_essential	not_essential	not_essential	0	0	24	0	0	0.304942	0.571964	0.123093	1	0.572	ambiguous	low-confidence_or_ambiguous	not_essential	2CC4J@1|root,2Z7W8@2|Bacteria,4NJR4@976|Bacteroidetes,2FPDX@200643|Bacteroidia,4APSP@815|Bacteroidaceae	2Z7W8	4NJR4	2FPDX	-	-	-	-	-	-
uniformis	liquid	gene	BU_ATCC8492_01952	BACUNI_02519	411479.BACUNI_02519	A7V4L1	AMINOPEPTIDASE	blank	-	2460373	2459492	882	FALSE	FALSE	30	23	0.7667	96.17	41.3196	not_essential	2	34	0	not_essential	not_essential	not_essential	0	0	30	0	0	0.00011	0.82278	0.17711	1	0.8228		not_essential	not_essential	COG2195@1|root,COG2195@2|Bacteria,4P14X@976|Bacteroidetes,2FNA7@200643|Bacteroidia,4AP8Z@815|Bacteroidaceae	COG2195	4P14X	2FNA7	-	-	-	-	E	-
uniformis	liquid	gene	BU_ATCC8492_01953	BACUNI_02518	1121098.HMPREF1534_03000	A7V4L0	hypothetical protein	blank	-	2461621	2460386	1236	FALSE	FALSE	41	35	0.8537	65.54	37.4661	not_essential	1	2	0	not_essential	not_essential	not_essential	0	0	41	0	0	0.079591	0.759585	0.160824	1	0.7596		not_essential	not_essential	2EXWP@1|root,33R5T@2|Bacteria,4NZYA@976|Bacteroidetes,2FMYW@200643|Bacteroidia,4APTE@815|Bacteroidaceae	33R5T	4NZYA	2FMYW	-	-	-	-	-	-
uniformis	liquid	intergenic	IG-between-BU_ATCC8492_01953-and-BU_ATCC8492_01954				blank	blank		2461653	2461622	32	FALSE	FALSE	3	3	1	13	41.8667	too_short	0	0	-1	too_short	not_essential	not_essential	0	0	3	0	0	0.809477	0.151636	0.038887	1	0.1516	low-confidence	not_essential	not_essential
uniformis	liquid	gene	BU_ATCC8492_01954	BACUNI_02517	411477.PARMER_01071	A7V4K9	SLR6095 PROTEIN	blank	-	2462394	2461654	741	TRUE	FALSE	22	18	0.8182	49.11	41.1292	not_essential	2	37	0	not_essential	not_essential	not_essential	0	0	22	0	0	0.512404	0.400631	0.086965	1	0.4006	ambiguous	low-confidence_or_ambiguous	not_essential	COG0286@1|root,COG0286@2|Bacteria,4NNGI@976|Bacteroidetes,2FPV2@200643|Bacteroidia,23027@171551|Porphyromonadaceae	COG0286	4NNGI	2FPV2	-	ko:K03427	-	-	V	N6_Mtase
uniformis	liquid	gene	BU_ATCC8492_01955	BACUNI_02516	411477.PARMER_01072	A7V4K8	Protein of unknown function DUF4121	blank	-	2463202	2462381	822	TRUE	FALSE	28	21	0.75	67.24	41.5939	not_essential	1	2	0	not_essential	not_essential	not_essential	0	0	28	0	0	0.079137	0.76087	0.159993	1	0.7609		not_essential	not_essential	2C06Q@1|root,33R13@2|Bacteria,4P059@976|Bacteroidetes,2FN9N@200643|Bacteroidia,22ZM0@171551|Porphyromonadaceae	33R13	4P059	2FN9N	-	-	-	-	S	DUF4121
uniformis	liquid	gene	BU_ATCC8492_01956		1121098.HMPREF1534_03003		hypothetical protein	blank	-	2463467	2463189	279	TRUE	FALSE	7	5	0.7143	14.2	40.1225	not_essential	1	2	0	not_essential	not_essential	not_essential	0	0	7	0	0	0.912542	0.069961	0.017497	1	0.07	low-confidence	low-confidence_or_ambiguous	not_essential	2F7AB@1|root,33ZRI@2|Bacteria,4P4TQ@976|Bacteroidetes,2FTG1@200643|Bacteroidia,4ARMB@815|Bacteroidaceae	33ZRI	4P4TQ	2FTG1	-	-	-	-	-	-
uniformis	liquid	intergenic	IG-between-BU_ATCC8492_01956-and-BU_ATCC8492_01957				blank	blank		2463748	2463468	281	FALSE	FALSE	7	6	0.8571	15.83	41.5075	not_essential	1	2	0	not_essential	not_essential	not_essential	0	0	7	0	0	0.875561	0.099587	0.024852	1	0.0996	low-confidence	low-confidence_or_ambiguous	not_essential
uniformis	liquid	gene	BU_ATCC8492_01957		1121098.HMPREF1534_03004	A7V4K5	Protein of unknown function DUF4120	blank	-	2464039	2463749	291	FALSE	FALSE	11	9	0.8182	23.56	40.2889	not_essential	1	2	0	not_essential	not_essential	not_essential	0	0	11	0	0	0.874021	0.101694	0.024285	1	0.1017	low-confidence	low-confidence_or_ambiguous	not_essential	2E17T@1|root,32WNF@2|Bacteria,4NTR4@976|Bacteroidetes,2FUGS@200643|Bacteroidia,4AQFW@815|Bacteroidaceae	32WNF	4NTR4	2FUGS	-	-	-	-	S	DUF4120
uniformis	liquid	intergenic	IG-between-BU_ATCC8492_01957-and-BU_ATCC8492_01958				blank	blank		2464369	2464040	330	FALSE	FALSE	12	8	0.6667	52.12	41.852	not_essential	3	40	0	not_essential	not_essential	not_essential	0	0	12	0	0	0.515415	0.39913	0.085455	1	0.3991	ambiguous	low-confidence_or_ambiguous	not_essential
uniformis	liquid	gene	BU_ATCC8492_01958	BACUNI_02511	1121098.HMPREF1534_03005	A7V4K3	hypothetical protein	blank	+	2464370	2464714	345	FALSE	FALSE	14	14	1	91.93	37.2086	not_essential	0	0	0	not_essential	not_essential	not_essential	0	0	14	0	0	0.000162	0.821709	0.178129	1	0.8217		not_essential	not_essential	2DVBP@1|root,33V5T@2|Bacteria,4P2E7@976|Bacteroidetes,2FSIC@200643|Bacteroidia,4AR59@815|Bacteroidaceae	33V5T	4P2E7	2FSIC	-	-	-	-	-	-
uniformis	liquid	intergenic	IG-between-BU_ATCC8492_01958-and-BU_ATCC8492_01959				blank	blank		2464715	2464772	58	FALSE	FALSE	2	1	0.5	143	38.6121	too_short	1	2	-1	too_short	not_essential	not_essential	0	0	2	0	0	0	0.790861	0.209139	1	0.7909		not_essential	not_essential
uniformis	liquid	gene	BU_ATCC8492_01959	BACUNI_02510	1121098.HMPREF1534_03006	A7V4K2	hypothetical protein	blank	-	2465483	2464773	711	FALSE	FALSE	16	13	0.8125	210.38	35.5688	not_essential	2	37	0	not_essential	not_essential	not_essential	0	0	16	0	0	0	0.652577	0.347423	1	0.6526	ambiguous	not_essential	not_essential	2CEQ9@1|root,33RCB@2|Bacteria,4P24A@976|Bacteroidetes,2FPMB@200643|Bacteroidia,4APIW@815|Bacteroidaceae	33RCB	4P24A	2FPMB	-	-	-	-	-	-
uniformis	liquid	gene	BU_ATCC8492_01960	BACUNI_02509	411477.PARMER_01079	A7V4K1	hypothetical protein	blank	-	2466186	2465485	702	FALSE	FALSE	29	24	0.8276	59.92	39.1195	not_essential	2	9	0	not_essential	not_essential	not_essential	0	0	29	0	0	0.190422	0.667576	0.142002	1	0.6676		not_essential	not_essential	2DUQY@1|root,33RTR@2|Bacteria,4P1JQ@976|Bacteroidetes,2FMQ1@200643|Bacteroidia,22ZVU@171551|Porphyromonadaceae	33RTR	4P1JQ	2FMQ1	-	-	-	-	-	-
uniformis	liquid	gene	BU_ATCC8492_01961	BACUNI_02508	411479.BACUNI_02508	A7V4K0	Large polyvalent protein associated domain 29	blank	-	2467216	2466197	1020	FALSE	FALSE	33	27	0.8182	72.78	39.908	not_essential	1	2	0	not_essential	not_essential	not_essential	0	0	33	0	0	0.024445	0.805867	0.169689	1	0.8059		not_essential	not_essential	COG2214@1|root,COG2214@2|Bacteria,4NZST@976|Bacteroidetes,2FQX2@200643|Bacteroidia,4AKPC@815|Bacteroidaceae	COG2214	4NZST	2FQX2	-	-	-	-	O	-
uniformis	liquid	gene	BU_ATCC8492_01962		1121098.HMPREF1534_03009	A7V4J9	hypothetical protein	blank	-	2467439	2467230	210	TRUE	FALSE	5	3	0.6	30.33	41.3042	too_short	2	86	-1	too_short	not_essential	not_essential	0	0	5	0	0	0.896979	0.083799	0.019222	1	0.0838	low-confidence	low-confidence_or_ambiguous	unclear	2EFBI@1|root,3394G@2|Bacteria,4NVY4@976|Bacteroidetes,2FQJ3@200643|Bacteroidia,4ARVM@815|Bacteroidaceae	3394G	4NVY4	2FQJ3	-	-	-	-	S	-
uniformis	liquid	gene	BU_ATCC8492_01963	BACUNI_02506	1121098.HMPREF1534_03010	A7V4J8	hypothetical protein	blank	-	2467714	2467415	300	TRUE	FALSE	8	8	1	68.12	38.2551	not_essential	0	0	0	not_essential	not_essential	not_essential	0	0	8	0	0	0.031712	0.797845	0.170443	1	0.7978		not_essential	not_essential	2BX68@1|root,33U1F@2|Bacteria,4P2HN@976|Bacteroidetes,2FSUH@200643|Bacteroidia,4AQWY@815|Bacteroidaceae	33U1F	4P2HN	2FSUH	-	-	-	-	-	-
uniformis	liquid	gene	BU_ATCC8492_01964	BACUNI_02505	411479.BACUNI_02505	A7V4J7	hypothetical protein	blank	-	2468310	2467711	600	TRUE	FALSE	11	6	0.5455	119.83	41.4278	not_essential	4	172	0.00075	not_essential	not_essential	not_essential	0	0	11	0	0	0	0.811904	0.188096	1	0.8119		not_essential	not_essential	2CXPZ@1|root,33HEF@2|Bacteria,4NZGZ@976|Bacteroidetes,2FRJB@200643|Bacteroidia,4ANKZ@815|Bacteroidaceae	33HEF	4NZGZ	2FRJB	-	-	-	-	-	-
uniformis	liquid	intergenic	IG-between-BU_ATCC8492_01964-and-BU_ATCC8492_01965				blank	blank		2468444	2468311	134	FALSE	FALSE	7	3	0.4286	3.67	41.9394	too_short	4	24	-1	too_short	not_essential	not_essential	0	0	7	0	0	0.93057	0.054828	0.014601	1	0.0548	low-confidence	not_essential	not_essential
uniformis	liquid	gene	BU_ATCC8492_01965	BACUNI_02504	1121098.HMPREF1534_03012	A7V4J6	Domain of unknown function (DUF4313)	blank	-	2468855	2468445	411	FALSE	FALSE	13	8	0.6154	90.25	41.0286	not_essential	2	20	0	not_essential	not_essential	not_essential	0	0	13	0	0	0.000755	0.82471	0.174535	1	0.8247		not_essential	not_essential	2C2RP@1|root,33PBC@2|Bacteria,4P0NX@976|Bacteroidetes,2FQ0X@200643|Bacteroidia,4ANN7@815|Bacteroidaceae	33PBC	4P0NX	2FQ0X	-	-	-	-	S	DUF4313
uniformis	liquid	intergenic	IG-between-BU_ATCC8492_01965-and-BU_ATCC8492_01966				blank	blank		2468905	2468856	50	FALSE	FALSE	4	3	0.75	50.33	39.5992	too_short	1	2	-1	too_short	not_essential	not_essential	0	0	4	0	0	0.522605	0.392699	0.084696	1	0.3927	ambiguous	low-confidence_or_ambiguous	unclear
uniformis	liquid	gene	BU_ATCC8492_01966	BACUNI_02503	1121098.HMPREF1534_03013	A7V4J5	hypothetical protein	blank	-	2469157	2468906	252	FALSE	FALSE	4	4	1	24.75	41.9935	too_short	0	0	-1	too_short	not_essential	not_essential	0	0	4	0	0	0.782359	0.17545	0.042191	1	0.1754	low-confidence	low-confidence_or_ambiguous	unclear	2F8ID@1|root,340X6@2|Bacteria,4P4QA@976|Bacteroidetes,2FT2D@200643|Bacteroidia,4ARFU@815|Bacteroidaceae	340X6	4P4QA	2FT2D	-	-	-	-	S	-
uniformis	liquid	intergenic	IG-between-BU_ATCC8492_01966-and-BU_ATCC8492_01967				blank	blank		2469226	2469158	69	FALSE	FALSE	4	4	1	52.75	41.7659	too_short	0	0	-1	too_short	not_essential	not_essential	0	0	4	0	0	0.265125	0.603316	0.131559	1	0.6033	ambiguous	low-confidence_or_ambiguous	unclear
uniformis	liquid	gene	BU_ATCC8492_01967	BACUNI_02502	1121098.HMPREF1534_03014	A7V4J4	hypothetical protein	blank	-	2470114	2469227	888	FALSE	FALSE	28	22	0.7857	39.23	40.4409	not_essential	2	45	0	not_essential	not_essential	not_essential	0	0	28	0	0	0.756905	0.198752	0.044343	1	0.1988	low-confidence	low-confidence_or_ambiguous	not_essential	2C4PB@1|root,33PQ8@2|Bacteria,4P0MV@976|Bacteroidetes,2FPGN@200643|Bacteroidia,4AP68@815|Bacteroidaceae	33PQ8	4P0MV	2FPGN	-	-	-	-	S	-
uniformis	liquid	gene	BU_ATCC8492_01968	BACUNI_02501	435590.BVU_1590	A7V4J3	hypothetical protein	blank	-	2471260	2470118	1143	TRUE	FALSE	25	22	0.88	85.18	40.7297	not_essential	1	2	0	not_essential	not_essential	not_essential	0	0	25	0	0	0.001362	0.823476	0.175162	1	0.8235		not_essential	not_essential	COG4227@1|root,COG4227@2|Bacteria,4NKX0@976|Bacteroidetes,2FM87@200643|Bacteroidia,4AKWR@815|Bacteroidaceae	COG4227	4NKX0	2FM87	-	-	-	-	L	-
uniformis	liquid	gene	BU_ATCC8492_01969	BACUNI_02500	411477.PARMER_03117		hypothetical protein	blank	-	2471541	2471245	297	TRUE	FALSE	8	7	0.875	51.57	39.2282	not_essential	1	2	0	not_essential	not_essential	not_essential	0	0	8	0	0	0.395532	0.496861	0.107606	1	0.4969	ambiguous	low-confidence_or_ambiguous	not_essential	2DVGY@1|root,33VUH@2|Bacteria,4P32R@976|Bacteroidetes,2FTE0@200643|Bacteroidia,230EX@171551|Porphyromonadaceae	33VUH	4P32R	2FTE0	-	-	-	-	-	-
uniformis	liquid	intergenic	IG-between-BU_ATCC8492_01969-and-BU_ATCC8492_01970				blank	blank		2471953	2471542	412	FALSE	FALSE	19	12	0.6316	35.92	39.7875	not_essential	2	7	0	not_essential	not_essential	not_essential	0	0	19	0	0	0.852485	0.120477	0.027037	1	0.1205	low-confidence	low-confidence_or_ambiguous	not_essential
uniformis	liquid	gene	BU_ATCC8492_01970	BACUNI_02498	411479.BACUNI_02498	A7V4I9	hypothetical protein	blank	+	2471954	2472361	408	FALSE	FALSE	35	28	0.8	46.89	40.4253	not_essential	1	2	0	not_essential	not_essential	not_essential	0	0	35	0	0	0.587651	0.33852	0.073829	1	0.3385	ambiguous	low-confidence_or_ambiguous	not_essential	2EZ4N@1|root,33SAU@2|Bacteria,4P18S@976|Bacteroidetes,2FS99@200643|Bacteroidia,4AQPK@815|Bacteroidaceae	33SAU	4P18S	2FS99	-	-	-	-	S	-
uniformis	liquid	intergenic	IG-between-BU_ATCC8492_01970-and-BU_ATCC8492_TIR_1.13(IS4_with_TIR)				blank	blank		2472362	2472753	392	FALSE	FALSE	27	26	0.963	127.81	14.2068	not_essential	1	2	0	not_essential	not_essential	not_essential	0	0	27	0	0	0	0.802697	0.197303	1	0.8027		not_essential	not_essential
uniformis	liquid	intergenic	IG-between-BU_ATCC8492_TIR_1.13(IS4_with_TIR)-and-BU_ATCC8492_01971				blank	blank		2472779	2473184	406	FALSE	FALSE	12	7	0.5833	42.29	41.2191	not_essential	3	24	0	not_essential	not_essential	not_essential	0	0	12	0	0	0.787534	0.174257	0.03821	1	0.1743	low-confidence	not_essential	not_essential
uniformis	liquid	gene	BU_ATCC8492_01971				hypothetical protein	blank	-	2473448	2473185	264	FALSE	FALSE	7	6	0.8571	97	38.0996	not_essential	1	2	0	not_essential	not_essential	not_essential	0	0	7	0	0	6.7e-05	0.821806	0.178126	1	0.8218		not_essential	not_essential
uniformis	liquid	intergenic	IG-between-BU_ATCC8492_01971-and-BU_ATCC8492_01972				blank	blank		2473579	2473449	131	FALSE	FALSE	5	4	0.8	204	37.0488	too_short	1	2	-1	too_short	not_essential	not_essential	0	0	5	0	0	0	0.671675	0.328325	1	0.6717	ambiguous	not_essential	not_essential
uniformis	liquid	gene	BU_ATCC8492_01972		411477.PARMER_03114		Transposase IS4-like domain-containing protein	blank	+	2473580	2474110	531	FALSE	FALSE	18	17	0.9444	71.76	39.7911	not_essential	1	2	0	not_essential	not_essential	not_essential	0	0	18	0	0	0.019897	0.808417	0.171686	1	0.8084		not_essential	not_essential	COG3385@1|root,COG3385@2|Bacteria,4NIN4@976|Bacteroidetes,2FPS3@200643|Bacteroidia,22ZM3@171551|Porphyromonadaceae	COG3385	4NIN4	2FPS3	-	-	-	-	L	DDE_Tnp_1,DUF4372
uniformis	liquid	intergenic	IG-between-BU_ATCC8492_01972-and-BU_ATCC8492_01973				blank	blank		2474111	2474183	73	FALSE	FALSE	3	2	0.6667	59.5	39.8223	too_short	1	2	-1	too_short	not_essential	not_essential	0	0	3	0	0	0.274089	0.599291	0.126621	1	0.5993	ambiguous	low-confidence_or_ambiguous	unclear
uniformis	liquid	gene	BU_ATCC8492_01973	BACUNI_02493	411479.BACUNI_02493	A7V4I5	IS1380 family transposase ISBvu1	blank	-	2475389	2474184	1206	FALSE	FALSE	54	50	0.9259	125.84	13.7547	not_essential	2	9	0	not_essential	not_essential	not_essential	0	0	54	0	0	0	0.804782	0.195218	1	0.8048		not_essential	not_essential	29XCE@1|root,30J27@2|Bacteria,4P165@976|Bacteroidetes,2FPBT@200643|Bacteroidia,4ATC2@815|Bacteroidaceae	30J27	4P165	2FPBT	-	-	-	-	S	DDE_Tnp_1
uniformis	liquid	intergenic	IG-between-BU_ATCC8492_01973-and-BU_ATCC8492_01974				blank	blank		2475656	2475390	267	FALSE	FALSE	15	8	0.5333	29.5	37.5776	uncertain	7	38	0.3528	not_essential	not_essential	not_essential	7	0	8	0	0	0.909906	0.07325	0.016844	0.533	0.0733	low-confidence	low-confidence_or_ambiguous	not_essential
uniformis	liquid	gene	BU_ATCC8492_01974	BACUNI_02491	411477.PARMER_03112	A7V4I3	hypothetical protein	blank	+	2475657	2477024	1368	FALSE	FALSE	72	69	0.9583	97.87	39.5177	not_essential	1	2	0	not_essential	not_essential	not_essential	0	0	72	0	0	3.7e-05	0.820483	0.179479	1	0.8205		not_essential	not_essential	2C05F@1|root,33RG9@2|Bacteria,4P0C7@976|Bacteroidetes,2FRQS@200643|Bacteroidia	33RG9	4P0C7	2FRQS	-	-	-	-	-	-
uniformis	liquid	intergenic	IG-between-BU_ATCC8492_01974-and-BU_ATCC8492_01975				blank	blank		2477025	2477745	721	FALSE	FALSE	60	54	0.9	34.89	39.9328	not_essential	1	2	0	not_essential	not_essential	not_essential	0	0	60	0	0	0.753684	0.200541	0.045774	1	0.2005	low-confidence	low-confidence_or_ambiguous	not_essential
uniformis	liquid	gene	BU_ATCC8492_01975	BACUNI_02489	411477.PARMER_03110	A7V4I7	IS1380 family transposase ISBvu1	blank	+	2477746	2479035	1290	FALSE	FALSE	61	55	0.9016	128.76	12.1651	not_essential	1	2	0	not_essential	not_essential	not_essential	0	0	61	0	0	0	0.802605	0.197395	1	0.8026		not_essential	not_essential	COG3385@1|root,COG3385@2|Bacteria,4PMV2@976|Bacteroidetes,2G0HE@200643|Bacteroidia	COG3385	4PMV2	2G0HE	-	-	-	-	L	DDE_Tnp_1
uniformis	liquid	intergenic	IG-between-BU_ATCC8492_01975-and-BU_ATCC8492_01976				blank	blank		2479036	2479213	178	FALSE	FALSE	10	10	1	137.8	3.59771	too_short	0	0	-1	too_short	not_essential	not_essential	0	0	10	0	0	0	0.792748	0.207252	1	0.7927		not_essential	not_essential
uniformis	liquid	gene	BU_ATCC8492_01976	BACUNI_02486	411477.PARMER_03109	A7V4H9	Tyrosine recombinase XerC	xerC_7	-	2480449	2479214	1236	FALSE	FALSE	36	34	0.9444	451.97	37.5727	not_essential	1	2	0	not_essential	not_essential	not_essential	0	0	25	11	0	0	0.003804	0.996196	0.694	0.0038	low-confidence	low-confidence_or_ambiguous	not_essential	COG4974@1|root,COG4974@2|Bacteria,4NX3Q@976|Bacteroidetes,2G3F8@200643|Bacteroidia,2300P@171551|Porphyromonadaceae	COG4974	4NX3Q	2G3F8	-	-	-	-	L	Arm-DNA-bind_5,Phage_int_SAM_5,Phage_integrase
uniformis	liquid	intergenic	IG-between-BU_ATCC8492_01976-and-BU_ATCC8492_trna51				blank	blank		2480911	2480450	462	FALSE	FALSE	19	14	0.7368	26.43	41.6586	not_essential	3	49	0	not_essential	not_essential	not_essential	0	0	19	0	0	0.886567	0.091883	0.02155	1	0.0919	low-confidence	low-confidence_or_ambiguous	not_essential
uniformis	liquid	tRNA	BU_ATCC8492_trna51				tRNA51-PheGAA	blank	-	2480987	2480912	76	FALSE	FALSE	2	2	1	24	11.25	too_short	0	0	-1	too_short	not_essential	not_essential	0	0	2	0	0	0.786546	0.17195	0.041503	1	0.172	low-confidence	low-confidence_or_ambiguous	unclear
uniformis	liquid	intergenic	IG-between-BU_ATCC8492_trna51-and-BU_ATCC8492_01978				blank	blank		2481130	2480988	143	FALSE	FALSE	12	9	0.75	46	38.7173	too_short	2	19	-1	too_short	not_essential	not_essential	0	0	12	0	0	0.642259	0.293693	0.064048	1	0.2937	ambiguous	low-confidence_or_ambiguous	unclear
uniformis	liquid	gene	BU_ATCC8492_01978	BACUNI_02482	411479.BACUNI_02482	A7V4H5	Thiamine-monophosphate kinase	thiL	-	2482180	2481131	1050	FALSE	FALSE	44	37	0.8409	48.57	40.047	not_essential	3	42	0	not_essential	not_essential	not_essential	0	0	44	0	0	0.511227	0.401407	0.087366	1	0.4014	ambiguous	low-confidence_or_ambiguous	not_essential	COG0611@1|root,COG0611@2|Bacteria,4NDUT@976|Bacteroidetes,2FN7K@200643|Bacteroidia,4AM0A@815|Bacteroidaceae	COG0611	4NDUT	2FN7K	-	ko:K00946	ko00730,ko01100,map00730,map01100	M00127	H	AIRS,AIRS_C
uniformis	liquid	gene	BU_ATCC8492_01979	BACUNI_02481	585543.HMPREF0969_00727	A7V4H4	Purine nucleoside phosphorylase 1	punA	-	2482996	2482187	810	TRUE	FALSE	33	27	0.8182	48.96	38.4085	not_essential	2	8	0	not_essential	not_essential	not_essential	0	0	33	0	0	0.516796	0.396996	0.086208	1	0.397	ambiguous	not_essential	not_essential	COG0005@1|root,COG0005@2|Bacteria,4NE4J@976|Bacteroidetes,2FM1B@200643|Bacteroidia,4AM7E@815|Bacteroidaceae	COG0005	4NE4J	2FM1B	-	ko:K03783	ko00230,ko00240,ko00760,ko01100,ko01110,map00230,map00240,map00760,map01100,map01110	-	F	PNP_UDP_1
uniformis	liquid	gene	BU_ATCC8492_01980	BACUNI_02480	411479.BACUNI_02480	A7V4H3	Tetraacyldisaccharide 4'-kinase	lpxK	-	2484065	2482935	1131	TRUE	FALSE	54	0	0	0	41.9935	essential	54	940	0.9651	essential	essential	essential	54	0	0	0	0.942407	0.052365	0.004092	0.001137	1	0.9424		essential	essential	COG1663@1|root,COG1663@2|Bacteria,4NE2I@976|Bacteroidetes,2FN2X@200643|Bacteroidia,4AMFE@815|Bacteroidaceae	COG1663	4NE2I	2FN2X	-	ko:K00912	ko00540,ko01100,map00540,map01100	M00060	F	LpxK
uniformis	liquid	gene	BU_ATCC8492_01981	BACUNI_02479	411479.BACUNI_02479	A7V4H2	Protease 4	sppA	-	2485835	2484066	1770	FALSE	FALSE	80	71	0.8875	60.35	37.9573	not_essential	1	2	0	not_essential	not_essential	not_essential	0	0	80	0	0	0.154282	0.696988	0.148729	1	0.697		not_essential	not_essential	COG0616@1|root,COG0616@2|Bacteria,4NES1@976|Bacteroidetes,2FMR0@200643|Bacteroidia,4AMZU@815|Bacteroidaceae	COG0616	4NES1	2FMR0	-	ko:K04773	-	-	OU	Peptidase_S49
uniformis	liquid	intergenic	IG-between-BU_ATCC8492_01981-and-BU_ATCC8492_ncRNA8				blank	blank		2487117	2485836	1282	FALSE	FALSE	66	62	0.9394	56.97	9.83634	not_essential	2	16	0	not_essential	not_essential	not_essential	0	0	66	0	0	0.202279	0.65641	0.141311	1	0.6564		not_essential	not_essential
uniformis	liquid	ncRNA	BU_ATCC8492_ncRNA8				1533 4688977 Bacterial small subunit ribosomal RNA	blank	+	2487118	2488640	1523	FALSE	FALSE	74	67	0.9054	41.24	1	not_essential	1	2	0	not_essential	not_essential	not_essential	0	0	74	0	0	0.644185	0.290881	0.064934	1	0.2909	ambiguous	low-confidence_or_ambiguous	not_essential
uniformis	liquid	intergenic	IG-between-BU_ATCC8492_ncRNA8-and-BU_ATCC8492_trna18				blank	blank		2488641	2488776	136	FALSE	FALSE	10	10	1	29	1	too_short	0	0	-1	too_short	not_essential	not_essential	0	0	10	0	0	0.75079	0.201668	0.047542	1	0.2017	low-confidence	low-confidence_or_ambiguous	unclear
uniformis	liquid	tRNA	BU_ATCC8492_trna18				tRNA18-IleGAT	blank	+	2488777	2488850	74	FALSE	FALSE	6	5	0.8333	20.2	1	too_short	1	2	-1	too_short	not_essential	not_essential	0	0	6	0	0	0.878107	0.098047	0.023846	1	0.098	low-confidence	low-confidence_or_ambiguous	unclear
uniformis	liquid	intergenic	IG-between-BU_ATCC8492_trna18-and-BU_ATCC8492_trna19				blank	blank		2488851	2488940	90	FALSE	FALSE	0	0	0	0	1	too_short	0	0	-1	too_short			0	0	0	0								not_classified	not_classified
uniformis	liquid	tRNA	BU_ATCC8492_trna19				tRNA19-AlaTGC	blank	+	2488941	2489014	74	FALSE	FALSE	3	2	0.6667	22.5	1	too_short	1	2	-1	too_short	not_essential	not_essential	0	0	3	0	0	0.912802	0.070408	0.01679	1	0.0704	low-confidence	low-confidence_or_ambiguous	unclear
uniformis	liquid	intergenic	IG-between-BU_ATCC8492_trna19-and-BU_ATCC8492_ncRNA4				blank	blank		2489015	2489131	117	FALSE	FALSE	9	9	1	17.22	1	too_short	0	0	-1	too_short	not_essential	not_essential	0	0	9	0	0	0.808593	0.153102	0.038306	1	0.1531	low-confidence	low-confidence_or_ambiguous	unclear
uniformis	liquid	ncRNA	BU_ATCC8492_ncRNA4				2925 4688977 Bacterial large subunit ribosomal RNA	blank	+	2489132	2491998	2867	FALSE	FALSE	136	116	0.8529	17.38	1	not_essential	2	17	0	not_essential	not_essential	not_essential	0	0	136	0	0	0.875893	0.099501	0.024605	1	0.0995	low-confidence	low-confidence_or_ambiguous	not_essential
uniformis	liquid	intergenic	IG-between-BU_ATCC8492_ncRNA4-and-BU_ATCC8492_01987				blank	blank		2491999	2492401	403	FALSE	FALSE	25	24	0.96	27.67	19.7338	not_essential	1	2	0	not_essential	not_essential	not_essential	0	0	25	0	0	0.78853	0.171038	0.040432	1	0.171	low-confidence	low-confidence_or_ambiguous	not_essential
uniformis	liquid	gene	BU_ATCC8492_01987				hypothetical protein	blank	+	2492402	2492572	171	FALSE	FALSE	3	3	1	93.33	39.4403	too_short	0	0	-1	too_short	not_essential	not_essential	0	0	3	0	0	0.000112	0.821367	0.178521	1	0.8214		not_essential	not_essential
uniformis	liquid	intergenic	IG-between-BU_ATCC8492_01987-and-BU_ATCC8492_01988				blank	blank		2492573	2492916	344	FALSE	FALSE	29	18	0.6207	93.17	39.2929	not_essential	7	60	0.04835	not_essential	not_essential	not_essential	7	0	22	0	0	0.000347	0.824277	0.175375	0.759	0.8243		not_essential	not_essential
uniformis	liquid	gene	BU_ATCC8492_01988	BACUNI_01110	411479.BACUNI_01110	A7V0M4	2-isopropylmalate synthase	leuA	+	2492917	2494413	1497	FALSE	FALSE	70	64	0.9143	73.91	39.6796	not_essential	2	14	0	not_essential	not_essential	not_essential	0	0	70	0	0	0.014515	0.813203	0.172281	1	0.8132		not_essential	not_essential	COG0119@1|root,COG0119@2|Bacteria,4NEIT@976|Bacteroidetes,2FNX8@200643|Bacteroidia,4AKES@815|Bacteroidaceae	COG0119	4NEIT	2FNX8	-	ko:K01649	ko00290,ko00620,ko01100,ko01110,ko01210,ko01230,map00290,map00620,map01100,map01110,map01210,map01230	M00432	E	HMGL-like,LeuA_dimer
uniformis	liquid	intergenic	IG-between-BU_ATCC8492_01988-and-BU_ATCC8492_01989				blank	blank		2494414	2494455	42	FALSE	FALSE	7	7	1	59.14	41.81	too_short	0	0	-1	too_short	not_essential	not_essential	0	0	7	0	0	0.127958	0.717382	0.15466	1	0.7174		not_essential	not_essential
uniformis	liquid	gene	BU_ATCC8492_01989	BACUNI_01111	411479.BACUNI_01111	A7V0M5	3-isopropylmalate dehydratase large subunit	leuC	+	2494456	2495850	1395	FALSE	FALSE	49	46	0.9388	101.61	38.8158	not_essential	1	2	0	not_essential	not_essential	not_essential	0	0	49	0	0	1.4e-05	0.819301	0.180686	1	0.8193		not_essential	not_essential	COG0065@1|root,COG0065@2|Bacteria,4NG7E@976|Bacteroidetes,2FMCX@200643|Bacteroidia,4AMGN@815|Bacteroidaceae	COG0065	4NG7E	2FMCX	-	ko:K01703	ko00290,ko00660,ko00966,ko01100,ko01110,ko01210,ko01230,map00290,map00660,map00966,map01100,map01110,map01210,map01230	M00432,M00535	H	Aconitase
uniformis	liquid	intergenic	IG-between-BU_ATCC8492_01989-and-BU_ATCC8492_01990				blank	blank		2495851	2495959	109	FALSE	FALSE	8	6	0.75	22.83	41.7987	too_short	2	14	-1	too_short	not_essential	not_essential	0	0	8	0	0	0.895194	0.0846	0.020207	1	0.0846	low-confidence	low-confidence_or_ambiguous	unclear
uniformis	liquid	gene	BU_ATCC8492_01990	BACUNI_01112	411479.BACUNI_01112	A7V0M6	3-isopropylmalate dehydratase small subunit 1	leuD1	+	2495960	2496559	600	FALSE	FALSE	17	16	0.9412	245.81	35.7738	not_essential	1	2	0	not_essential	not_essential	not_essential	0	0	17	0	0	0	0.519448	0.480552	1	0.5194	ambiguous	low-confidence_or_ambiguous	not_essential	COG0066@1|root,COG0066@2|Bacteria,4NDVY@976|Bacteroidetes,2FNIN@200643|Bacteroidia,4AK7Q@815|Bacteroidaceae	COG0066	4NDVY	2FNIN	-	ko:K01704	ko00290,ko00660,ko01100,ko01110,ko01210,ko01230,map00290,map00660,map01100,map01110,map01210,map01230	M00432,M00535	E	Aconitase_C
uniformis	liquid	gene	BU_ATCC8492_01991	BACUNI_01113	411479.BACUNI_01113	A7V0M7	2-isopropylmalate synthase	leuA_2	+	2496579	2498090	1512	FALSE	FALSE	60	52	0.8667	112.79	39.2435	not_essential	2	53	0	not_essential	not_essential	not_essential	0	0	60	0	0	1e-06	0.814512	0.185488	1	0.8145		not_essential	not_essential	COG0119@1|root,COG0119@2|Bacteria,4NF3N@976|Bacteroidetes,2FKYJ@200643|Bacteroidia,4AK7M@815|Bacteroidaceae	COG0119	4NF3N	2FKYJ	-	ko:K09011	ko00290,ko00660,ko01100,ko01210,ko01230,map00290,map00660,map01100,map01210,map01230	M00535	E	HMGL-like,LeuA_dimer
uniformis	liquid	gene	BU_ATCC8492_01992	BACUNI_01114	411479.BACUNI_01114	A7V0M8	hypothetical protein	blank	+	2498103	2498360	258	TRUE	FALSE	12	11	0.9167	324	36.5998	not_essential	1	2	0	not_essential	not_essential	not_essential	0	0	12	0	0	0	0.173161	0.826839	1	0.1732	low-confidence	low-confidence_or_ambiguous	not_essential	2B0HI@1|root,31SV1@2|Bacteria,4PK3V@976|Bacteroidetes,2FTWS@200643|Bacteroidia,4ARZV@815|Bacteroidaceae	31SV1	4PK3V	2FTWS	-	-	-	-	-	-
uniformis	liquid	gene	BU_ATCC8492_01993	BACUNI_01115	411479.BACUNI_01115	A7V0M9	3-isopropylmalate dehydrogenase	leuB	+	2498350	2499411	1062	TRUE	FALSE	39	38	0.9744	127.55	39.3198	not_essential	1	2	0	not_essential	not_essential	not_essential	0	0	39	0	0	0	0.802774	0.197226	1	0.8028		not_essential	not_essential	COG0473@1|root,COG0473@2|Bacteria,4NEBE@976|Bacteroidetes,2FNJ0@200643|Bacteroidia,4AKBR@815|Bacteroidaceae	COG0473	4NEBE	2FNJ0	GO:0003674,GO:0003824,GO:0003862,GO:0005575,GO:0005622,GO:0005623,GO:0005737,GO:0005829,GO:0006082,GO:0006520,GO:0006551,GO:0006807,GO:0008150,GO:0008152,GO:0008652,GO:0009058,GO:0009081,GO:0009082,GO:0009098,GO:0009987,GO:0016053,GO:0016491,GO:0016614,GO:0016616,GO:0019752,GO:0043436,GO:0044237,GO:0044238,GO:0044249,GO:0044281,GO:0044283,GO:0044424,GO:0044444,GO:0044464,GO:0046394,GO:0055114,GO:0071704,GO:1901564,GO:1901566,GO:1901576,GO:1901605,GO:1901607	ko:K00052	ko00290,ko00660,ko01100,ko01110,ko01210,ko01230,map00290,map00660,map01100,map01110,map01210,map01230	M00432,M00535	CE	Iso_dh
uniformis	liquid	intergenic	IG-between-BU_ATCC8492_01993-and-BU_ATCC8492_01994				blank	blank		2499412	2499697	286	FALSE	FALSE	9	9	1	74.78	39.9039	not_essential	0	0	0	not_essential	not_essential	not_essential	0	0	9	0	0	0.008936	0.816841	0.174223	1	0.8168		not_essential	not_essential
uniformis	liquid	gene	BU_ATCC8492_01994	BACUNI_01117	585543.HMPREF0969_00008	A7V0N1	O-acetylserine sulfhydrylase	cysK1_2	+	2499698	2500771	1074	FALSE	FALSE	40	39	0.975	140.41	40.1508	not_essential	1	2	0	not_essential	not_essential	not_essential	0	0	40	0	0	0	0.790292	0.209708	1	0.7903		not_essential	not_essential	COG0031@1|root,COG0031@2|Bacteria,4NDZ9@976|Bacteroidetes,2FME4@200643|Bacteroidia,4AKIV@815|Bacteroidaceae	COG0031	4NDZ9	2FME4	-	ko:K01738,ko:K12339	ko00270,ko00920,ko01100,ko01110,ko01120,ko01130,ko01200,ko01230,map00270,map00920,map01100,map01110,map01120,map01130,map01200,map01230	M00021	E	PALP
uniformis	liquid	gene	BU_ATCC8492_01995	BACUNI_01118	411479.BACUNI_01118	A7V0N2	TETRATRICOPEPTIDE REPEAT PROTEIN 6	blank	+	2500787	2501638	852	FALSE	FALSE	37	33	0.8919	129.52	38.97	not_essential	1	2	0	not_essential	not_essential	not_essential	0	0	37	0	0	0	0.802047	0.197953	1	0.802		not_essential	not_essential	COG0457@1|root,COG0457@2|Bacteria,4NPDH@976|Bacteroidetes,2FMNE@200643|Bacteroidia,4AN3W@815|Bacteroidaceae	COG0457	4NPDH	2FMNE	-	-	-	-	S	TPR_16,TPR_2,TPR_6,TPR_7,TPR_8
uniformis	liquid	gene	BU_ATCC8492_01996	BACUNI_01119	411479.BACUNI_01119	A7V0N3	ATP-dependent DNA helicase RecQ	recQ_2	-	2503453	2501642	1812	FALSE	FALSE	63	54	0.8571	30.56	39.3786	not_essential	3	21	0	not_essential	not_essential	not_essential	0	0	63	0	0	0.821118	0.145234	0.033648	1	0.1452	low-confidence	low-confidence_or_ambiguous	not_essential	COG0514@1|root,COG0514@2|Bacteria,4NG10@976|Bacteroidetes,2FPSQ@200643|Bacteroidia,4AKIT@815|Bacteroidaceae	COG0514	4NG10	2FPSQ	-	ko:K03654	ko03018,map03018	-	L	DEAD,HRDC,HTH_40,Helicase_C,RQC,RecQ_Zn_bind
uniformis	liquid	intergenic	IG-between-BU_ATCC8492_01996-and-BU_ATCC8492_01997				blank	blank		2503734	2503454	281	FALSE	FALSE	22	15	0.6818	53.93	40.3486	not_essential	3	17	0	not_essential	not_essential	not_essential	0	0	22	0	0	0.448281	0.454684	0.097035	1	0.4547	ambiguous	low-confidence_or_ambiguous	not_essential
uniformis	liquid	gene	BU_ATCC8492_01997	BACUNI_01121	411479.BACUNI_01121	A7V0N5	HTH-type transcriptional activator RhaR	rhaR_2	+	2503735	2504208	474	FALSE	FALSE	24	18	0.75	17	40.1296	not_essential	1	2	0	not_essential	not_essential	not_essential	0	0	24	0	0	0.904536	0.076589	0.018875	1	0.0766	low-confidence	low-confidence_or_ambiguous	not_essential	COG2207@1|root,COG2207@2|Bacteria,4NVK3@976|Bacteroidetes,2FRSW@200643|Bacteroidia,4AN3S@815|Bacteroidaceae	COG2207	4NVK3	2FRSW	-	-	-	-	K	HTH_18
uniformis	liquid	intergenic	IG-between-BU_ATCC8492_01997-and-BU_ATCC8492_01998				blank	blank		2504209	2504330	122	FALSE	FALSE	8	7	0.875	72.14	41.9209	too_short	1	2	-1	too_short	not_essential	not_essential	0	0	8	0	0	0.02332	0.806296	0.170384	1	0.8063		not_essential	not_essential
uniformis	liquid	gene	BU_ATCC8492_01998	BACUNI_01122	411479.BACUNI_01122	A7V0N6	Peptidase family M49	blank	+	2504331	2506358	2028	FALSE	FALSE	84	79	0.9405	80.61	39.5452	not_essential	2	9	0	not_essential	not_essential	not_essential	0	0	84	0	0	0.003204	0.821932	0.174864	1	0.8219		not_essential	not_essential	COG0457@1|root,COG0457@2|Bacteria,4NFIY@976|Bacteroidetes,2FMXX@200643|Bacteroidia,4AKRH@815|Bacteroidaceae	COG0457	4NFIY	2FMXX	-	ko:K01277	-	-	S	Peptidase_M49
uniformis	liquid	gene	BU_ATCC8492_01999	BACUNI_01123	411479.BACUNI_01123	A7V0N7	AlkD_like	blank	+	2506365	2507039	675	FALSE	FALSE	30	24	0.8	56.33	38.9077	not_essential	2	23	0	not_essential	not_essential	not_essential	0	0	30	0	0	0.302546	0.574707	0.122747	1	0.5747	ambiguous	not_essential	not_essential	COG4912@1|root,COG4912@2|Bacteria,4NUAZ@976|Bacteroidetes,2FQ8F@200643|Bacteroidia,4AKHA@815|Bacteroidaceae	COG4912	4NUAZ	2FQ8F	-	-	-	-	L	DNA_alkylation
uniformis	liquid	intergenic	IG-between-BU_ATCC8492_01999-and-BU_ATCC8492_02000				blank	blank		2507040	2507166	127	FALSE	FALSE	9	8	0.8889	39	40.918	too_short	1	2	-1	too_short	not_essential	not_essential	0	0	9	0	0	0.699121	0.245683	0.055196	1	0.2457	low-confidence	low-confidence_or_ambiguous	unclear
uniformis	liquid	gene	BU_ATCC8492_02000	BACUNI_01124	411479.BACUNI_01124	A7V0N8	Ferric uptake regulation protein	fur	+	2507167	2507655	489	TRUE	FALSE	27	20	0.7407	21.55	40.0062	not_essential	2	9	0	not_essential	not_essential	not_essential	0	0	27	0	0	0.900357	0.080336	0.019307	1	0.0803	low-confidence	low-confidence_or_ambiguous	not_essential	COG0735@1|root,COG0735@2|Bacteria,4NM8S@976|Bacteroidetes,2FN4T@200643|Bacteroidia,4AMIK@815|Bacteroidaceae	COG0735	4NM8S	2FN4T	-	ko:K03711	-	-	P	FUR
uniformis	liquid	gene	BU_ATCC8492_02001	BACUNI_01125	411479.BACUNI_01125	A7V0N9	Adenylosuccinate synthetase	purA	+	2507652	2508923	1272	TRUE	FALSE	51	45	0.8824	152.29	37.5568	not_essential	1	2	0	not_essential	not_essential	not_essential	0	0	51	0	0	0	0.776912	0.223088	1	0.7769		not_essential	not_essential	COG0104@1|root,COG0104@2|Bacteria,4NGRZ@976|Bacteroidetes,2FM8A@200643|Bacteroidia,4AMZZ@815|Bacteroidaceae	COG0104	4NGRZ	2FM8A	GO:0003674,GO:0003824,GO:0004019,GO:0005575,GO:0005622,GO:0005623,GO:0005737,GO:0006139,GO:0006163,GO:0006164,GO:0006167,GO:0006725,GO:0006753,GO:0006793,GO:0006796,GO:0006807,GO:0008150,GO:0008152,GO:0009058,GO:0009117,GO:0009123,GO:0009124,GO:0009126,GO:0009127,GO:0009150,GO:0009152,GO:0009156,GO:0009161,GO:0009165,GO:0009167,GO:0009168,GO:0009259,GO:0009260,GO:0009987,GO:0016874,GO:0016879,GO:0017144,GO:0018130,GO:0019438,GO:0019637,GO:0019693,GO:0034641,GO:0034654,GO:0044208,GO:0044237,GO:0044238,GO:0044249,GO:0044271,GO:0044281,GO:0044424,GO:0044464,GO:0046033,GO:0046040,GO:0046390,GO:0046483,GO:0055086,GO:0071704,GO:0072521,GO:0072522,GO:0090407,GO:1901135,GO:1901137,GO:1901293,GO:1901360,GO:1901362,GO:1901564,GO:1901566,GO:1901576	ko:K01939	ko00230,ko00250,ko01100,map00230,map00250,map01100	M00049	F	Adenylsucc_synt
uniformis	liquid	intergenic	IG-between-BU_ATCC8492_02001-and-BU_ATCC8492_02002				blank	blank		2508924	2509025	102	FALSE	FALSE	4	4	1	75	37.7481	too_short	0	0	-1	too_short	not_essential	not_essential	0	0	4	0	0	0.008544	0.81716	0.174295	1	0.8172		not_essential	not_essential
uniformis	liquid	gene	BU_ATCC8492_02002	BACUNI_01126	411479.BACUNI_01126	A7V0P0	Alpha-L-fucosidase/ metazoa-type	blank	+	2509026	2510330	1305	FALSE	FALSE	54	50	0.9259	115.16	39.2008	not_essential	1	2	0	not_essential	not_essential	not_essential	0	0	54	0	0	0	0.812458	0.187542	1	0.8125		not_essential	not_essential	COG3669@1|root,COG3669@2|Bacteria,4NE74@976|Bacteroidetes,2FPVW@200643|Bacteroidia,4AKF8@815|Bacteroidaceae	COG3669	4NE74	2FPVW	-	ko:K01206	ko00511,map00511	-	G	Alpha_L_fucos
uniformis	liquid	intergenic	IG-between-BU_ATCC8492_02002-and-BU_ATCC8492_02003				blank	blank		2510331	2510471	141	FALSE	FALSE	10	8	0.8	15.25	41.9641	too_short	1	2	-1	too_short	not_essential	not_essential	0	1	9	0	0	0.893083	0.085564	0.021353	0.9	0.0856	low-confidence	not_essential	not_essential
uniformis	liquid	gene	BU_ATCC8492_02003	BACUNI_01128	411479.BACUNI_01128	A7V0P2	Putative neutral zinc metallopeptidase	blank	+	2510472	2511167	696	FALSE	FALSE	31	20	0.6452	17.85	41.7224	not_essential	3	24	0	not_essential	not_essential	not_essential	0	6	25	0	0	0.922686	0.062135	0.015179	0.806	0.0621	low-confidence	low-confidence_or_ambiguous	not_essential	COG2738@1|root,COG2738@2|Bacteria,4NDWG@976|Bacteroidetes,2FPBQ@200643|Bacteroidia,4AKB8@815|Bacteroidaceae	COG2738	4NDWG	2FPBQ	-	ko:K06973	-	-	S	Zn_peptidase_2
uniformis	liquid	intergenic	IG-between-BU_ATCC8492_02003-and-BU_ATCC8492_02004				blank	blank		2511168	2511272	105	FALSE	FALSE	4	4	1	56	41.8829	too_short	0	0	-1	too_short	not_essential	not_essential	0	0	4	0	0	0.18852	0.666957	0.144523	1	0.667		not_essential	not_essential
uniformis	liquid	gene	BU_ATCC8492_02004	BACUNI_01130	411479.BACUNI_01130	A7V0P4	Papain-like cysteine peptidase superfamily protein	blank	-	2512436	2511273	1164	FALSE	FALSE	64	58	0.9062	86.5	40.315	not_essential	2	32	0	not_essential	not_essential	not_essential	0	0	64	0	0	0.000907	0.823365	0.175728	1	0.8234		not_essential	not_essential	COG1305@1|root,COG1305@2|Bacteria,4NPWW@976|Bacteroidetes,2G2CW@200643|Bacteroidia,4AVWR@815|Bacteroidaceae	COG1305	4NPWW	2G2CW	-	-	-	-	E	Transglut_core
uniformis	liquid	intergenic	IG-between-BU_ATCC8492_02004-and-BU_ATCC8492_02005				blank	blank		2512568	2512437	132	FALSE	FALSE	10	8	0.8	85.38	41.7967	too_short	2	22	-1	too_short	not_essential	not_essential	2	0	8	0	0	0.001655	0.823894	0.174451	0.8	0.8239		not_essential	not_essential
uniformis	liquid	gene	BU_ATCC8492_02005	BACUNI_01131	411479.BACUNI_01131	A7V0P5	Histidine--tRNA ligase	hisS	+	2512569	2513930	1362	FALSE	FALSE	54	0	0	0	41.8019	essential	54	1154	1	essential	essential	essential	54	0	0	0	0.942407	0.052365	0.004092	0.001137	1	0.9424		essential	essential	COG0124@1|root,COG0124@2|Bacteria,4NE8N@976|Bacteroidetes,2FM6I@200643|Bacteroidia,4ANQ3@815|Bacteroidaceae	COG0124	4NE8N	2FM6I	-	ko:K01892	ko00970,map00970	M00359,M00360	J	HGTP_anticodon,tRNA-synt_His
uniformis	liquid	intergenic	IG-between-BU_ATCC8492_02005-and-BU_ATCC8492_02006				blank	blank		2513931	2513965	35	FALSE	FALSE	2	2	1	30	42	too_short	0	0	-1	too_short	not_essential	not_essential	0	0	2	0	0	0.741216	0.209591	0.049192	1	0.2096	low-confidence	not_essential	not_essential
uniformis	liquid	gene	BU_ATCC8492_02006		585543.HMPREF0969_00020	A7V0P6	hypothetical protein	blank	+	2513966	2514235	270	FALSE	FALSE	18	18	1	75.67	39.5378	not_essential	0	0	0	not_essential	not_essential	not_essential	0	0	18	0	0	0.007446	0.818051	0.174503	1	0.8181		not_essential	not_essential	2A7DI@1|root,30WAQ@2|Bacteria,4P9PZ@976|Bacteroidetes,2FUJM@200643|Bacteroidia,4AS5M@815|Bacteroidaceae	30WAQ	4P9PZ	2FUJM	-	-	-	-	-	-
uniformis	liquid	intergenic	IG-between-BU_ATCC8492_02006-and-BU_ATCC8492_02007				blank	blank		2514236	2514283	48	FALSE	FALSE	2	2	1	83	41.5787	too_short	0	0	-1	too_short	not_essential	not_essential	0	0	2	0	0	0.001487	0.822383	0.17613	1	0.8224		not_essential	not_essential
uniformis	liquid	gene	BU_ATCC8492_02007	BACUNI_01133	411479.BACUNI_01133	A7V0P7	Ion-translocating oxidoreductase complex subunit B	rsxB_1	+	2514284	2515045	762	TRUE	FALSE	26	24	0.9231	186.58	37.7551	not_essential	1	2	0	not_essential	not_essential	not_essential	0	0	26	0	0	0	0.714756	0.285244	1	0.7148		not_essential	not_essential	COG1143@1|root,COG1143@2|Bacteria,4NSJ7@976|Bacteroidetes,2FPVH@200643|Bacteroidia,4AKFR@815|Bacteroidaceae	COG1143	4NSJ7	2FPVH	-	-	-	-	C	Fer4,Fer4_4,Fer4_9,Flavodoxin_5
uniformis	liquid	gene	BU_ATCC8492_02008	BACUNI_01134	411479.BACUNI_01134	A7V0P8	Pantothenate precursors transporter PanS	panS	-	2515869	2515015	855	TRUE	FALSE	41	36	0.878	155.78	38.1705	not_essential	1	2	0	not_essential	not_essential	not_essential	0	0	41	0	0	0	0.772097	0.227903	1	0.7721		not_essential	not_essential	COG0385@1|root,COG0385@2|Bacteria,4NEIM@976|Bacteroidetes,2FNX3@200643|Bacteroidia,4ANMD@815|Bacteroidaceae	COG0385	4NEIM	2FNX3	-	ko:K03453	-	-	S	SBF
uniformis	liquid	intergenic	IG-between-BU_ATCC8492_02008-and-BU_ATCC8492_02009				blank	blank		2516052	2515870	183	FALSE	FALSE	12	8	0.6667	40.88	41.943	too_short	4	30	-1	too_short	not_essential	not_essential	0	0	12	0	0	0.782789	0.177931	0.03928	1	0.1779	low-confidence	low-confidence_or_ambiguous	unclear
uniformis	liquid	gene	BU_ATCC8492_02009	BACUNI_01135	411479.BACUNI_01135	A7V0P9	10 kDa chaperonin	groS	+	2516053	2516325	273	FALSE	FALSE	11	0	0	0	41.9444	essential	11	214	1	essential	growth_defect	essential	0	11	0	0	0.942407	0.052365	0.004092	0.001137	1	0.0524	low-confidence	essential	essential	COG0234@1|root,COG0234@2|Bacteria,4NS7D@976|Bacteroidetes,2FT5R@200643|Bacteroidia,4ARAB@815|Bacteroidaceae	COG0234	4NS7D	2FT5R	GO:0003674,GO:0005488,GO:0005515,GO:0006457,GO:0006458,GO:0006950,GO:0006986,GO:0008150,GO:0009987,GO:0010033,GO:0035966,GO:0042221,GO:0043167,GO:0043169,GO:0046872,GO:0050896,GO:0051082,GO:0051084,GO:0051085,GO:0051087,GO:0061077	ko:K04078	-	-	O	Cpn10
uniformis	liquid	intergenic	IG-between-BU_ATCC8492_02009-and-BU_ATCC8492_02010				blank	blank		2516326	2516362	37	FALSE	FALSE	6	4	0.6667	10.25	41.5562	too_short	2	10	-1	too_short	growth_defect	not_essential	0	6	0	0	0	0.9182	0.065139	0.016661	1	0.9182		not_essential	not_essential
uniformis	liquid	gene	BU_ATCC8492_02010	BACUNI_01136	411479.BACUNI_01136	A7V0Q0	60 kDa chaperonin	groL	+	2516363	2518000	1638	FALSE	FALSE	76	2	0.0263	13	40.6342	essential	28	527	1	essential	essential	essential	75	0	1	0	0.955983	0.04126	0.002199	0.000559	0.987	0.956		essential	essential	COG0459@1|root,COG0459@2|Bacteria,4NDZM@976|Bacteroidetes,2FMH4@200643|Bacteroidia,4AN5D@815|Bacteroidaceae	COG0459	4NDZM	2FMH4	GO:0003674,GO:0005488,GO:0005515,GO:0005575,GO:0005622,GO:0005623,GO:0005737,GO:0005829,GO:0006457,GO:0006458,GO:0008150,GO:0009987,GO:0016465,GO:0032991,GO:0044183,GO:0044424,GO:0044444,GO:0044445,GO:0044464,GO:0051082,GO:0061077,GO:0101031,GO:1990220	ko:K04077	ko03018,ko04212,ko04940,ko05134,ko05152,map03018,map04212,map04940,map05134,map05152	-	O	Cpn60_TCP1
uniformis	liquid	intergenic	IG-between-BU_ATCC8492_02010-and-BU_ATCC8492_02011				blank	blank		2518001	2518254	254	FALSE	FALSE	22	17	0.7727	51.59	41.6635	not_essential	3	23	0	not_essential	not_essential	not_essential	0	0	22	0	0	0.46882	0.43708	0.0941	1	0.4371	ambiguous	not_essential	not_essential
uniformis	liquid	gene	BU_ATCC8492_02011	BACUNI_01137	411479.BACUNI_01137	A7V0Q1	Winged helix-turn-helix domain-containing protein (DUF2582)	blank	+	2518255	2518473	219	FALSE	FALSE	8	7	0.875	49.86	41.6928	not_essential	1	2	0	not_essential	not_essential	not_essential	0	0	8	0	0	0.446734	0.454455	0.098811	1	0.4545	ambiguous	low-confidence_or_ambiguous	not_essential	arCOG05093@1|root,339N6@2|Bacteria,4NXVG@976|Bacteroidetes,2FUSZ@200643|Bacteroidia,4AS13@815|Bacteroidaceae	339N6	4NXVG	2FUSZ	-	-	-	-	S	DUF2582
uniformis	liquid	intergenic	IG-between-BU_ATCC8492_02011-and-BU_ATCC8492_02012				blank	blank		2518474	2518628	155	FALSE	FALSE	1	1	1	30	41.0667	too_short	0	0	-1	too_short	not_essential	not_essential	0	0	1	0	0	0.741216	0.209591	0.049192	1	0.2096	low-confidence	not_essential	not_essential
uniformis	liquid	gene	BU_ATCC8492_02012	BACUNI_01139	411479.BACUNI_01139	A7V0Q3	Low specificity L-threonine aldolase	ltaE	+	2518629	2519648	1020	FALSE	FALSE	41	36	0.878	95.86	39.1025	not_essential	1	2	0	not_essential	not_essential	not_essential	0	0	41	0	0	8.7e-05	0.821969	0.177944	1	0.822		not_essential	not_essential	COG2008@1|root,COG2008@2|Bacteria,4NEIH@976|Bacteroidetes,2FPGW@200643|Bacteroidia,4AM9Q@815|Bacteroidaceae	COG2008	4NEIH	2FPGW	-	ko:K01620	ko00260,ko01100,ko01110,ko01120,ko01130,ko01230,map00260,map01100,map01110,map01120,map01130,map01230	-	E	Beta_elim_lyase
uniformis	liquid	intergenic	IG-between-BU_ATCC8492_02012-and-BU_ATCC8492_02013				blank	blank		2519649	2519819	171	FALSE	FALSE	12	9	0.75	70.44	40.1182	too_short	1	2	-1	too_short	not_essential	not_essential	0	0	12	0	0	0.045416	0.788951	0.165633	1	0.789		not_essential	not_essential
uniformis	liquid	gene	BU_ATCC8492_02013	BACUNI_01140	411479.BACUNI_01140	A7V0Q4	Glycoside hydrolase family 9	blank	-	2522330	2519820	2511	FALSE	FALSE	99	89	0.899	92.03	38.5599	not_essential	1	2	0	not_essential	not_essential	not_essential	0	0	99	0	0	0.000228	0.822765	0.177008	1	0.8228		not_essential	not_essential	COG0726@1|root,COG0726@2|Bacteria,4NFJP@976|Bacteroidetes,2FNX2@200643|Bacteroidia,4AMRK@815|Bacteroidaceae	COG0726	4NFJP	2FNX2	-	ko:K01179	ko00500,ko01100,map00500,map01100	-	G	CelD_N,Glyco_hydro_9,Polysacc_deac_1
uniformis	liquid	intergenic	IG-between-BU_ATCC8492_02013-and-BU_ATCC8492_02014				blank	blank		2522638	2522331	308	FALSE	FALSE	32	20	0.625	55.15	41.4043	not_essential	6	32	0.0043	not_essential	not_essential	not_essential	0	15	17	0	0	0.435945	0.465186	0.098869	0.531	0.4652	ambiguous	not_essential	not_essential
uniformis	liquid	gene	BU_ATCC8492_02014	BACUNI_01141	411479.BACUNI_01141	A7V0Q5	Chaperone protein DnaJ	dnaJ_1	+	2522639	2523607	969	FALSE	FALSE	31	28	0.9032	198.32	38.5238	not_essential	1	2	0	not_essential	not_essential	not_essential	0	0	18	13	0	0	0.68598	0.31402	0.581	0.686	ambiguous	not_essential	not_essential	COG0484@1|root,COG0484@2|Bacteria,4NE4X@976|Bacteroidetes,2FP5X@200643|Bacteroidia,4ANEY@815|Bacteroidaceae	COG0484	4NE4X	2FP5X	-	ko:K03686,ko:K05516	-	-	O	DnaJ,DnaJ_C
uniformis	liquid	gene	BU_ATCC8492_02015	BACUNI_01142	411479.BACUNI_01142	A7V0Q6	MerR HTH family regulatory protein	blank	+	2523607	2523918	312	FALSE	FALSE	14	14	1	328.07	39.3273	not_essential	0	0	0	not_essential	not_essential	not_essential	0	0	2	12	0	0	0.158143	0.841857	0.857	0.8419		not_essential	not_essential	2E3D8@1|root,32YCF@2|Bacteria,4NUPM@976|Bacteroidetes,2FT2V@200643|Bacteroidia,4AREU@815|Bacteroidaceae	32YCF	4NUPM	2FT2V	-	-	-	-	S	MerR_2
uniformis	liquid	intergenic	IG-between-BU_ATCC8492_02015-and-BU_ATCC8492_TIR_1.14(IS256_with_TIR)				blank	blank		2523919	2524007	89	FALSE	FALSE	2	2	1	40	42	too_short	0	0	-1	too_short	not_essential	not_essential	0	0	2	0	0	0.588851	0.335413	0.075736	1	0.3354	ambiguous	not_essential	not_essential
uniformis	liquid	intergenic	IG-between-BU_ATCC8492_TIR_1.14(IS256_with_TIR)-and-BU_ATCC8492_02016				blank	blank		2524027	2524107	81	FALSE	FALSE	1	1	1	112	40.5684	too_short	0	0	-1	too_short	not_essential	not_essential	0	0	1	0	0	0	0.813467	0.186533	1	0.8135		not_essential	not_essential
uniformis	liquid	gene	BU_ATCC8492_02016	BACUNI_01143	411479.BACUNI_01143	A7V0Q7	IS256 family transposase ISSde5	blank	-	2525322	2524108	1215	FALSE	FALSE	55	44	0.8	142.11	39.5657	not_essential	2	9	0	not_essential	not_essential	not_essential	0	0	55	0	0	0	0.790355	0.209645	1	0.7904		not_essential	not_essential	COG3328@1|root,COG3328@2|Bacteria,4NFQS@976|Bacteroidetes,2FM5A@200643|Bacteroidia,4AMKB@815|Bacteroidaceae	COG3328	4NFQS	2FM5A	-	-	-	-	L	Transposase_mut
uniformis	liquid	intergenic	IG-between-BU_ATCC8492_02016-and-BU_ATCC8492_TIR_2.14(IS256_with_TIR)				blank	blank		2525362	2525323	40	FALSE	FALSE	4	3	0.75	36.67	33.5533	too_short	1	2	-1	too_short	not_essential	not_essential	0	0	4	0	0	0.807473	0.157195	0.035332	1	0.1572	low-confidence	low-confidence_or_ambiguous	unclear
uniformis	liquid	intergenic	IG-between-BU_ATCC8492_TIR_2.14(IS256_with_TIR)-and-BU_ATCC8492_02017				blank	blank		2525382	2525447	66	FALSE	FALSE	4	4	1	91	40.9918	too_short	0	0	-1	too_short	not_essential	not_essential	0	0	4	0	0	0.000207	0.821911	0.177882	1	0.8219		not_essential	not_essential
uniformis	liquid	gene	BU_ATCC8492_02017	BACUNI_01144	411479.BACUNI_01144	A7V0Q8	Crotonobetainyl-CoA reductase	caiA	-	2527154	2525448	1707	FALSE	FALSE	63	58	0.9206	87.88	40.4897	not_essential	1	2	0	not_essential	not_essential	not_essential	0	0	63	0	0	0.000614	0.823192	0.176195	1	0.8232		not_essential	not_essential	COG1960@1|root,COG1960@2|Bacteria,4NEHA@976|Bacteroidetes,2FM28@200643|Bacteroidia,4AN5I@815|Bacteroidaceae	COG1960	4NEHA	2FM28	-	-	-	-	C	Acyl-CoA_dh_1,Acyl-CoA_dh_M,Acyl-CoA_dh_N,AcylCoA_dehyd_C
uniformis	liquid	gene	BU_ATCC8492_02018	BACUNI_01145	411479.BACUNI_01145	A7V0Q9	TonB/ C-terminal	blank	-	2527986	2527165	822	FALSE	FALSE	33	30	0.9091	57.13	39.051	not_essential	1	2	0	not_essential	not_essential	not_essential	0	0	33	0	0	0.215913	0.645474	0.138612	1	0.6455		not_essential	not_essential	COG0810@1|root,COG0810@2|Bacteria,4NW2U@976|Bacteroidetes,2FRXK@200643|Bacteroidia,4AQ1J@815|Bacteroidaceae	COG0810	4NW2U	2FRXK	-	ko:K03832	-	-	M	MORN_2,TonB_C
uniformis	liquid	gene	BU_ATCC8492_02019	BACUNI_01146	411479.BACUNI_01146	A7V0R0	Caffeyl-CoA reductase-Etf complex subunit CarE	carE	-	2529020	2528001	1020	FALSE	FALSE	28	24	0.8571	86.58	40.1463	not_essential	1	2	0	not_essential	not_essential	not_essential	0	0	28	0	0	0.001043	0.82371	0.175247	1	0.8237		not_essential	not_essential	COG2025@1|root,COG2025@2|Bacteria,4NFSE@976|Bacteroidetes,2FMEK@200643|Bacteroidia,4AKN9@815|Bacteroidaceae	COG2025	4NFSE	2FMEK	-	ko:K03522	-	-	C	ETF,ETF_alpha
uniformis	liquid	gene	BU_ATCC8492_02020	BACUNI_01147	411479.BACUNI_01147	A7V0R1	Caffeyl-CoA reductase-Etf complex subunit CarD	carD	-	2529918	2529025	894	FALSE	FALSE	22	20	0.9091	57.95	39.9626	not_essential	1	2	0	not_essential	not_essential	not_essential	0	0	22	0	0	0.196304	0.661772	0.141923	1	0.6618		not_essential	not_essential	COG2086@1|root,COG2086@2|Bacteria,4NFWB@976|Bacteroidetes,2FMG3@200643|Bacteroidia,4AN6T@815|Bacteroidaceae	COG2086	4NFWB	2FMG3	-	ko:K03521	-	-	C	ETF
uniformis	liquid	intergenic	IG-between-BU_ATCC8492_02020-and-BU_ATCC8492_02021				blank	blank		2530254	2529919	336	FALSE	FALSE	24	17	0.7083	53.18	40.6849	not_essential	2	19	0	not_essential	not_essential	not_essential	0	0	24	0	0	0.458073	0.446417	0.09551	1	0.4464	ambiguous	not_essential	not_essential
uniformis	liquid	gene	BU_ATCC8492_02021	BACUNI_01149	411479.BACUNI_01149	A7V0R3	1-deoxy-D-xylulose-5-phosphate synthase	dxs_2	+	2530255	2532015	1761	FALSE	FALSE	67	64	0.9552	95.89	38.6584	not_essential	2	70	0	not_essential	not_essential	not_essential	0	0	67	0	0	6.6e-05	0.821163	0.178771	1	0.8212		not_essential	not_essential	COG1154@1|root,COG1154@2|Bacteria,4NKTB@976|Bacteroidetes,2FPK6@200643|Bacteroidia,4AMFR@815|Bacteroidaceae	COG1154	4NKTB	2FPK6	-	ko:K01662	ko00730,ko00900,ko01100,ko01110,ko01130,map00730,map00900,map01100,map01110,map01130	M00096	H	DXP_synthase_N,Transket_pyr,Transketolase_C
uniformis	liquid	intergenic	IG-between-BU_ATCC8492_02021-and-BU_ATCC8492_02022				blank	blank		2532016	2532059	44	FALSE	FALSE	0	0	0	0	41.9706	too_short	0	0	-1	too_short			0	0	0	0								not_classified	not_classified
uniformis	liquid	gene	BU_ATCC8492_02022	BACUNI_01150	411479.BACUNI_01150	A7V0R4	Peptidase C1B/ bleomycin hydrolase	blank	-	2533259	2532060	1200	FALSE	FALSE	54	52	0.963	216.4	37.1257	not_essential	1	2	0	not_essential	not_essential	not_essential	0	0	27	27	0	0	0.631023	0.368977	0.5	0.369	ambiguous	not_essential	not_essential	COG3579@1|root,COG3579@2|Bacteria,4NE02@976|Bacteroidetes,2FN7G@200643|Bacteroidia,4AKZY@815|Bacteroidaceae	COG3579	4NE02	2FN7G	-	ko:K01372	-	-	E	Peptidase_C1,Peptidase_C1_2
uniformis	liquid	intergenic	IG-between-BU_ATCC8492_02022-and-BU_ATCC8492_02023				blank	blank		2533354	2533260	95	FALSE	FALSE	12	11	0.9167	31	41.5657	too_short	1	2	-1	too_short	not_essential	not_essential	0	0	12	0	0	0.78649	0.173279	0.040231	1	0.1733	low-confidence	low-confidence_or_ambiguous	unclear
uniformis	liquid	gene	BU_ATCC8492_02023		585543.HMPREF0969_00036	A7V0R6	YjjU-like	blank	+	2533355	2534206	852	FALSE	FALSE	40	36	0.9	127.47	39.9497	not_essential	1	2	0	not_essential	not_essential	not_essential	0	0	40	0	0	0	0.803724	0.196276	1	0.8037		not_essential	not_essential	COG4667@1|root,COG4667@2|Bacteria,4NIX2@976|Bacteroidetes,2FM09@200643|Bacteroidia,4AMN4@815|Bacteroidaceae	COG4667	4NIX2	2FM09	-	-	-	-	S	Patatin
uniformis	liquid	intergenic	IG-between-BU_ATCC8492_02023-and-BU_ATCC8492_02024				blank	blank		2534207	2534464	258	FALSE	FALSE	19	15	0.7895	83.67	38.2911	not_essential	1	2	0	not_essential	not_essential	not_essential	0	0	19	0	0	0.002558	0.823489	0.173952	1	0.8235		not_essential	not_essential
uniformis	liquid	gene	BU_ATCC8492_02024	BACUNI_01153	411479.BACUNI_01153	A7V0R7	TonB-dependent receptor SusC	susC_13	+	2534465	2537536	3072	FALSE	FALSE	161	146	0.9068	158.06	39.9576	not_essential	2	77	0	not_essential	not_essential	not_essential	0	0	120	41	0	0	0.768413	0.231587	0.745	0.7684		not_essential	not_essential	COG1629@1|root,COG1629@2|Bacteria,4NDXS@976|Bacteroidetes,2FKYX@200643|Bacteroidia,4AK5Y@815|Bacteroidaceae	COG1629	4NDXS	2FKYX	-	-	-	-	P	CarbopepD_reg_2,Plug,TonB_dep_Rec
uniformis	liquid	gene	BU_ATCC8492_02025	BACUNI_01154	411479.BACUNI_01154	A7V0R8	SusD-like protein	blank	+	2537556	2539340	1785	FALSE	FALSE	90	76	0.8444	123.22	39.675	not_essential	2	66	0	not_essential	not_essential	not_essential	0	0	90	0	0	0	0.807701	0.192299	1	0.8077		not_essential	not_essential	COG1435@1|root,COG1435@2|Bacteria,4PMQ9@976|Bacteroidetes,2G0GA@200643|Bacteroidia,4AV7P@815|Bacteroidaceae	COG1435	4PMQ9	2G0GA	-	ko:K21572	-	-	F	SusD-like_3,SusD_RagB
uniformis	liquid	intergenic	IG-between-BU_ATCC8492_02025-and-BU_ATCC8492_02026				blank	blank		2539341	2539413	73	FALSE	FALSE	3	3	1	39.67	35.4426	too_short	0	0	-1	too_short	not_essential	not_essential	0	0	3	0	0	0.59569	0.329766	0.074544	1	0.3298	ambiguous	low-confidence_or_ambiguous	unclear
uniformis	liquid	gene	BU_ATCC8492_02026	BACUNI_01155	411479.BACUNI_01155	A7V0R9	Glycoside hydrolase/ family 32	blank	+	2539414	2541549	2136	FALSE	FALSE	94	83	0.883	77.47	39.6526	not_essential	2	5	0	not_essential	not_essential	not_essential	0	0	94	0	0	0.007736	0.819014	0.17325	1	0.819		not_essential	not_essential	COG1621@1|root,COG1621@2|Bacteria,4NEYI@976|Bacteroidetes,2FM1Y@200643|Bacteroidia,4AMJ5@815|Bacteroidaceae	COG1621	4NEYI	2FM1Y	-	-	-	-	G	Glyco_hydro_32C,Glyco_hydro_32N,Laminin_G_3
uniformis	liquid	gene	BU_ATCC8492_02027	BACUNI_01156	411479.BACUNI_01156	A7V0S0	Levanase	sacC	+	2541549	2543033	1485	TRUE	FALSE	63	58	0.9206	88.59	39.6001	not_essential	2	26	0	not_essential	not_essential	not_essential	0	0	63	0	0	0.000514	0.823127	0.17636	1	0.8231		not_essential	not_essential	COG1621@1|root,COG1621@2|Bacteria,4NEYI@976|Bacteroidetes,2FM1Y@200643|Bacteroidia,4AMJ5@815|Bacteroidaceae	COG1621	4NEYI	2FM1Y	-	ko:K03332	ko00051,map00051	-	G	Glyco_hydro_32C,Glyco_hydro_32N
uniformis	liquid	gene	BU_ATCC8492_02028	BACUNI_01157	411479.BACUNI_01157	A7V0S1	Protein of unknown function DUF2961	blank	+	2543030	2545102	2073	TRUE	FALSE	89	74	0.8315	79.3	39.8844	not_essential	2	16	0	not_essential	not_essential	not_essential	0	0	89	0	0	0.006116	0.820695	0.17319	1	0.8207		not_essential	not_essential	COG4030@1|root,COG4733@1|root,COG4030@2|Bacteria,COG4733@2|Bacteria,4NIPI@976|Bacteroidetes,2FRFX@200643|Bacteroidia,4AMYU@815|Bacteroidaceae	COG4030	4NIPI	2FRFX	-	-	-	-	S	DUF2961
uniformis	liquid	gene	BU_ATCC8492_02029	BACUNI_01158	411479.BACUNI_01158	A7V0S2	Glycoside hydrolase/ family 32	blank	+	2545107	2547287	2181	FALSE	FALSE	129	117	0.907	109.08	40.4672	not_essential	3	26	0	not_essential	not_essential	not_essential	0	0	129	0	0	2e-06	0.816165	0.183834	1	0.8162		not_essential	not_essential	COG1621@1|root,COG1621@2|Bacteria,4NEYI@976|Bacteroidetes,2FM1Y@200643|Bacteroidia,4APC9@815|Bacteroidaceae	COG1621	4NEYI	2FM1Y	-	ko:K03332	ko00051,map00051	-	M	DUF4980,Glyco_hydro_32C,Glyco_hydro_32N
uniformis	liquid	intergenic	IG-between-BU_ATCC8492_02029-and-BU_ATCC8492_02030				blank	blank		2547288	2547420	133	FALSE	FALSE	11	11	1	43.82	38.989	too_short	0	0	-1	too_short	not_essential	not_essential	0	0	11	0	0	0.501088	0.407917	0.090995	1	0.4079	ambiguous	low-confidence_or_ambiguous	unclear
uniformis	liquid	gene	BU_ATCC8492_02030	BACUNI_01159	411479.BACUNI_01159	A7V0S3	Glycoside hydrolase/ family 32	blank	+	2547421	2549235	1815	FALSE	FALSE	61	54	0.8852	114.76	40.5873	not_essential	1	2	0	not_essential	not_essential	not_essential	0	0	61	0	0	0	0.813141	0.186858	1	0.8131		not_essential	not_essential	COG1621@1|root,COG1621@2|Bacteria,4NEYI@976|Bacteroidetes,2FM1Y@200643|Bacteroidia,4AMJ5@815|Bacteroidaceae	COG1621	4NEYI	2FM1Y	-	ko:K03332	ko00051,map00051	-	G	DUF4980,Glyco_hydro_32C,Glyco_hydro_32N
uniformis	liquid	gene	BU_ATCC8492_02031	BACUNI_01160	411479.BACUNI_01160	A7V0S4	Major facilitator superfamily protein	blank	+	2549254	2550420	1167	TRUE	FALSE	31	28	0.9032	136.18	37.6381	not_essential	1	2	0	not_essential	not_essential	not_essential	0	0	31	0	0	0	0.795636	0.204364	1	0.7956		not_essential	not_essential	COG0738@1|root,COG0738@2|Bacteria,4NEB2@976|Bacteroidetes,2FMUT@200643|Bacteroidia,4ANQY@815|Bacteroidaceae	COG0738	4NEB2	2FMUT	-	-	-	-	G	MFS_1
uniformis	liquid	gene	BU_ATCC8492_02032				hypothetical protein	blank	-	2550659	2550396	264	TRUE	FALSE	18	14	0.7778	97.71	36.4518	not_essential	1	2	0	not_essential	not_essential	not_essential	0	0	18	0	0	6.9e-05	0.822217	0.177714	1	0.8222		not_essential	not_essential
uniformis	liquid	gene	BU_ATCC8492_02033	BACUNI_01162	411479.BACUNI_01162	A7V0S6	ATP-dependent 6-phosphofructokinase	pfkB	+	2550676	2551563	888	FALSE	FALSE	22	19	0.8636	147.26	40.1897	not_essential	1	2	0	not_essential	not_essential	not_essential	0	0	22	0	0	0	0.783641	0.216359	1	0.7836		not_essential	not_essential	COG0524@1|root,COG0524@2|Bacteria,4NGFK@976|Bacteroidetes,2FN72@200643|Bacteroidia,4AK8J@815|Bacteroidaceae	COG0524	4NGFK	2FN72	-	ko:K00847	ko00051,ko00500,ko00520,ko01100,map00051,map00500,map00520,map01100	-	G	PfkB
uniformis	liquid	intergenic	IG-between-BU_ATCC8492_02033-and-BU_ATCC8492_02034				blank	blank		2551564	2551628	65	FALSE	FALSE	3	2	0.6667	37.5	37.1375	too_short	1	2	-1	too_short	not_essential	not_essential	0	0	3	0	0	0.827019	0.1414	0.031581	1	0.1414	low-confidence	low-confidence_or_ambiguous	unclear
uniformis	liquid	gene	BU_ATCC8492_02034	BACUNI_01163	411479.BACUNI_01163	A7V0S7	Sensor histidine kinase RcsC	rcsC_25	+	2551629	2554394	2766	FALSE	FALSE	94	82	0.8723	117.71	39.2752	not_essential	2	32	0	not_essential	not_essential	not_essential	0	0	94	0	0	0	0.811373	0.188627	1	0.8114		not_essential	not_essential	COG0642@1|root,COG0745@1|root,COG1879@1|root,COG0745@2|Bacteria,COG1879@2|Bacteria,COG2205@2|Bacteria,4NDXU@976|Bacteroidetes,2FM2N@200643|Bacteroidia,4AMGE@815|Bacteroidaceae	COG0745	4NDXU	2FM2N	-	-	-	-	T	HATPase_c,HTH_18,HisKA,Peripla_BP_4,Response_reg
uniformis	liquid	intergenic	IG-between-BU_ATCC8492_02034-and-BU_ATCC8492_02035				blank	blank		2554395	2554456	62	FALSE	FALSE	6	6	1	82.83	41.11	too_short	0	0	-1	too_short	not_essential	not_essential	0	0	6	0	0	0.001547	0.822356	0.176097	1	0.8224		not_essential	not_essential
uniformis	liquid	gene	BU_ATCC8492_02035	BACUNI_01164	411479.BACUNI_01164	A7V0S8	hypothetical protein	blank	-	2554645	2554457	189	FALSE	FALSE	8	6	0.75	80.83	39.542	too_short	1	2	-1	too_short	not_essential	not_essential	0	0	8	0	0	0.005454	0.821716	0.17283	1	0.8217		not_essential	not_essential	2EI8V@1|root,33C06@2|Bacteria,4NZ1T@976|Bacteroidetes,2FV4H@200643|Bacteroidia,4ASBR@815|Bacteroidaceae	33C06	4NZ1T	2FV4H	-	-	-	-	-	PLDc_N
uniformis	liquid	intergenic	IG-between-BU_ATCC8492_02035-and-BU_ATCC8492_02036				blank	blank		2554735	2554646	90	FALSE	FALSE	11	11	1	56.64	41.3213	too_short	0	0	-1	too_short	not_essential	not_essential	0	0	11	0	0	0.175003	0.678202	0.146795	1	0.6782		not_essential	not_essential
uniformis	liquid	gene	BU_ATCC8492_02036	BACUNI_01165	411479.BACUNI_01165	A7V0S9	Pyruvate:ferredoxin oxidoreductase	blank	-	2558293	2554736	3558	FALSE	FALSE	135	90	0.6667	22.02	40.9496	not_essential	5	64	0	not_essential	not_essential	not_essential	0	0	135	0	0	0.913784	0.069583	0.016634	1	0.0696	low-confidence	low-confidence_or_ambiguous	not_essential	COG0674@1|root,COG1013@1|root,COG1014@1|root,COG1143@1|root,COG0674@2|Bacteria,COG1013@2|Bacteria,COG1014@2|Bacteria,COG1143@2|Bacteria,4NF4F@976|Bacteroidetes,2FKZU@200643|Bacteroidia,4AM1C@815|Bacteroidaceae	COG0674	4NF4F	2FKZU	-	ko:K03737	ko00010,ko00020,ko00620,ko00650,ko00720,ko01100,ko01120,ko01130,ko01200,map00010,map00020,map00620,map00650,map00720,map01100,map01120,map01130,map01200	M00173,M00307	C	EKR,Fer4_16,Fer4_7,PFOR_II,POR,POR_N,TPP_enzyme_C
uniformis	liquid	intergenic	IG-between-BU_ATCC8492_02036-and-BU_ATCC8492_02037				blank	blank		2558334	2558294	41	FALSE	FALSE	5	4	0.8	28	41.9419	too_short	1	2	-1	too_short	not_essential	not_essential	0	0	5	0	0	0.86072	0.11291	0.02637	1	0.1129	low-confidence	low-confidence_or_ambiguous	unclear
uniformis	liquid	gene	BU_ATCC8492_02037	BACUNI_01166	411479.BACUNI_01166	A7V0T0	AAA domain-containing protein/ group 14	blank	-	2559513	2558335	1179	FALSE	FALSE	45	43	0.9556	335	37.3705	not_essential	1	2	0	not_essential	not_essential	not_essential	0	0	26	19	0	0	0.136309	0.863691	0.578	0.1363	low-confidence	low-confidence_or_ambiguous	not_essential	COG1373@1|root,COG1373@2|Bacteria,4NE3E@976|Bacteroidetes,2FQ28@200643|Bacteroidia,4AMXK@815|Bacteroidaceae	COG1373	4NE3E	2FQ28	-	ko:K07133	-	-	S	AAA_14
uniformis	liquid	intergenic	IG-between-BU_ATCC8492_02037-and-BU_ATCC8492_02038				blank	blank		2559641	2559514	128	FALSE	FALSE	12	5	0.4167	83.2	41.4545	too_short	6	45	-1	too_short	not_essential	not_essential	0	0	12	0	0	0.005514	0.822348	0.172138	1	0.8223		not_essential	not_essential
uniformis	liquid	gene	BU_ATCC8492_02038	BACUNI_01167	411479.BACUNI_01167	A7V0T1	hypothetical protein	blank	+	2559642	2560850	1209	TRUE	FALSE	56	51	0.9107	167.47	39.4473	not_essential	2	8	0	not_essential	not_essential	not_essential	0	0	56	0	0	0	0.753208	0.246792	1	0.7532		not_essential	not_essential	28TKX@1|root,2ZFUJ@2|Bacteria,4NM89@976|Bacteroidetes,2FN5Z@200643|Bacteroidia,4AMD5@815|Bacteroidaceae	2ZFUJ	4NM89	2FN5Z	-	-	-	-	S	-
uniformis	liquid	gene	BU_ATCC8492_02039	BACUNI_01168	411479.BACUNI_01168	A7V0T2	Glycosyl hydrolase-like 10	blank	-	2562342	2560834	1509	TRUE	FALSE	66	55	0.8333	79.93	39.0627	not_essential	2	24	0	not_essential	not_essential	not_essential	0	0	66	0	0	0.005295	0.821306	0.173399	1	0.8213		not_essential	not_essential	COG1649@1|root,COG1649@2|Bacteria,4NHEB@976|Bacteroidetes,2FMZJ@200643|Bacteroidia,4AMWU@815|Bacteroidaceae	COG1649	4NHEB	2FMZJ	-	-	-	-	S	GHL10
uniformis	liquid	intergenic	IG-between-BU_ATCC8492_02039-and-BU_ATCC8492_02040				blank	blank		2562413	2562343	71	FALSE	FALSE	7	7	1	38.57	41.96	too_short	0	0	-1	too_short	not_essential	not_essential	0	0	7	0	0	0.61757	0.311701	0.070729	1	0.3117	ambiguous	low-confidence_or_ambiguous	unclear
uniformis	liquid	gene	BU_ATCC8492_02040	BACUNI_01169	411479.BACUNI_01169	A7V0T3	CstA/ N-terminal domain-containing protein	blank	+	2562414	2563844	1431	FALSE	FALSE	62	54	0.871	106.83	38.6919	not_essential	1	2	0	not_essential	not_essential	not_essential	0	0	62	0	0	3e-06	0.81767	0.182327	1	0.8177		not_essential	not_essential	COG1966@1|root,COG1966@2|Bacteria,4NFPD@976|Bacteroidetes,2FM48@200643|Bacteroidia,4AKWJ@815|Bacteroidaceae	COG1966	4NFPD	2FM48	-	ko:K06200	-	-	T	CstA,CstA_5TM
uniformis	liquid	gene	BU_ATCC8492_02041	BACUNI_01170	411479.BACUNI_01170	A7V0T4	hypothetical protein	blank	+	2563844	2564065	222	FALSE	FALSE	11	10	0.9091	188.4	40.0977	too_short	1	2	-1	too_short	not_essential	not_essential	0	0	11	0	0	0	0.710746	0.289254	1	0.7107		not_essential	not_essential	2EU5Y@1|root,33MNI@2|Bacteria,4NYVY@976|Bacteroidetes,2FU5E@200643|Bacteroidia,4ARPY@815|Bacteroidaceae	33MNI	4NYVY	2FU5E	-	-	-	-	S	-
uniformis	liquid	gene	BU_ATCC8492_02042	BACUNI_01171	411479.BACUNI_01171	A7V0T5	hypothetical protein	blank	+	2564091	2564579	489	FALSE	FALSE	12	12	1	94.58	37.7711	not_essential	0	0	0	not_essential	not_essential	not_essential	0	0	12	0	0	8e-05	0.821026	0.178894	1	0.821		not_essential	not_essential	COG3468@1|root,COG3468@2|Bacteria,4NU7E@976|Bacteroidetes,2FS9Q@200643|Bacteroidia,4AQUY@815|Bacteroidaceae	COG3468	4NU7E	2FS9Q	-	-	-	-	MU	OMP_b-brl
uniformis	liquid	intergenic	IG-between-BU_ATCC8492_02042-and-BU_ATCC8492_02043				blank	blank		2564580	2564702	123	FALSE	FALSE	5	5	1	112.6	41.7886	too_short	0	0	-1	too_short	not_essential	not_essential	0	0	5	0	0	0	0.813118	0.186881	1	0.8131		not_essential	not_essential
uniformis	liquid	gene	BU_ATCC8492_02043	BACUNI_01173	411479.BACUNI_01173	A7V0T7	HigA family addiction module antitoxin	blank	-	2565011	2564703	309	FALSE	FALSE	14	8	0.5714	102.62	35.3809	not_essential	4	42	0	not_essential	growth_defect	not_essential	0	9	5	0	0	2.6e-05	0.821406	0.178568	0.643	0	low-confidence	not_essential	not_essential	COG3093@1|root,COG3093@2|Bacteria,4NUVE@976|Bacteroidetes,2FTUK@200643|Bacteroidia,4ARW2@815|Bacteroidaceae	COG3093	4NUVE	2FTUK	-	ko:K21498	-	-	K	HTH_3
uniformis	liquid	gene	BU_ATCC8492_02044	BACUNI_01174	411479.BACUNI_01174	A7V0T8	Toxin HigB-1	blank	-	2565337	2565020	318	FALSE	FALSE	24	22	0.9167	75.86	41.4034	not_essential	2	15	0	not_essential	not_essential	not_essential	0	0	24	0	0	0.009692	0.81713	0.173178	1	0.8171		not_essential	not_essential	COG3549@1|root,COG3549@2|Bacteria,4NTC3@976|Bacteroidetes,2FTVX@200643|Bacteroidia,4ARP2@815|Bacteroidaceae	COG3549	4NTC3	2FTVX	-	ko:K07334	-	-	S	HigB-like_toxin
uniformis	liquid	intergenic	IG-between-BU_ATCC8492_02044-and-BU_ATCC8492_02045				blank	blank		2565529	2565338	192	FALSE	FALSE	19	16	0.8421	125.81	40.2888	too_short	1	2	-1	too_short	not_essential	not_essential	0	0	19	0	0	0	0.805685	0.194315	1	0.8057		not_essential	not_essential
uniformis	liquid	gene	BU_ATCC8492_02045	BACUNI_01175	585543.HMPREF0969_00054	A7V0T9	TonB family C-terminal domain-containing protein	blank	+	2565530	2566708	1179	FALSE	FALSE	46	40	0.8696	147.07	39.6768	not_essential	2	35	0	not_essential	not_essential	not_essential	0	0	46	0	0	0	0.78381	0.21619	1	0.7838		not_essential	not_essential	COG0810@1|root,COG0810@2|Bacteria,4P2QY@976|Bacteroidetes,2FPVY@200643|Bacteroidia,4AMMZ@815|Bacteroidaceae	COG0810	4P2QY	2FPVY	-	ko:K03832	-	-	M	TonB_C
uniformis	liquid	intergenic	IG-between-BU_ATCC8492_02045-and-BU_ATCC8492_02046				blank	blank		2566709	2566808	100	FALSE	FALSE	6	6	1	46.17	37.5456	too_short	0	0	-1	too_short	not_essential	not_essential	0	0	6	0	0	0.440607	0.457929	0.101464	1	0.4579	ambiguous	low-confidence_or_ambiguous	unclear
uniformis	liquid	gene	BU_ATCC8492_02046	BACUNI_01176	411479.BACUNI_01176	A7V0U0	UvrABC system protein A	uvrA_1	-	2569592	2566809	2784	FALSE	FALSE	85	75	0.8824	94.21	39.517	not_essential	2	37	0	not_essential	not_essential	not_essential	0	0	85	0	0	0.000134	0.822396	0.17747	1	0.8224		not_essential	not_essential	COG0178@1|root,COG0178@2|Bacteria,4NEHM@976|Bacteroidetes,2FNFZ@200643|Bacteroidia,4AKYK@815|Bacteroidaceae	COG0178	4NEHM	2FNFZ	-	ko:K03701	ko03420,map03420	-	L	AAA_21,ABC_tran
uniformis	liquid	intergenic	IG-between-BU_ATCC8492_02046-and-BU_ATCC8492_02047				blank	blank		2569776	2569593	184	FALSE	FALSE	16	16	1	66.44	40.1986	too_short	0	0	-1	too_short	not_essential	not_essential	0	0	16	0	0	0.042397	0.788888	0.168714	1	0.7889		not_essential	not_essential
uniformis	liquid	gene	BU_ATCC8492_02047	BACUNI_01177	411479.BACUNI_01177	A7V0U1	Sensor histidine kinase RcsC	rcsC_26	+	2569777	2571726	1950	FALSE	FALSE	95	91	0.9579	174.54	39.4856	not_essential	1	2	0	not_essential	not_essential	not_essential	0	0	95	0	0	0	0.739598	0.260402	1	0.7396		not_essential	not_essential	COG0457@1|root,COG0642@1|root,COG0457@2|Bacteria,COG2205@2|Bacteria,4NZXR@976|Bacteroidetes,2FQWT@200643|Bacteroidia,4ANMJ@815|Bacteroidaceae	COG0457	4NZXR	2FQWT	-	-	-	-	T	HATPase_c,HisKA
uniformis	liquid	intergenic	IG-between-BU_ATCC8492_02047-and-BU_ATCC8492_02048				blank	blank		2571727	2571766	40	FALSE	FALSE	7	7	1	41.43	37.7115	too_short	0	0	-1	too_short	not_essential	not_essential	0	0	7	0	0	0.557792	0.361063	0.081144	1	0.3611	ambiguous	not_essential	not_essential
uniformis	liquid	gene	BU_ATCC8492_02048	BACUNI_01178	585543.HMPREF0969_00057	A7V0U2	Glycosyl hydrolase-like 10	blank	+	2571767	2573278	1512	FALSE	FALSE	60	54	0.9	106.54	38.8876	not_essential	1	2	0	not_essential	not_essential	not_essential	0	0	60	0	0	3e-06	0.817521	0.182475	1	0.8175		not_essential	not_essential	COG1649@1|root,COG1649@2|Bacteria,4NFKQ@976|Bacteroidetes,2FMPU@200643|Bacteroidia,4AN1U@815|Bacteroidaceae	COG1649	4NFKQ	2FMPU	-	-	-	-	S	GHL10
uniformis	liquid	intergenic	IG-between-BU_ATCC8492_02048-and-BU_ATCC8492_02049				blank	blank		2573279	2573330	52	FALSE	FALSE	6	5	0.8333	46	41.9892	too_short	1	2	-1	too_short	not_essential	not_essential	0	0	6	0	0	0.587532	0.338356	0.074112	1	0.3384	ambiguous	low-confidence_or_ambiguous	unclear
uniformis	liquid	gene	BU_ATCC8492_02049	BACUNI_01179	411479.BACUNI_01179	A7V0U3	putative chromate transport protein	srpC_1	-	2573900	2573331	570	FALSE	FALSE	36	34	0.9444	150.56	39.4449	not_essential	1	2	0	not_essential	not_essential	not_essential	0	0	36	0	0	0	0.778457	0.221543	1	0.7785		not_essential	not_essential	COG2059@1|root,COG2059@2|Bacteria,4NNF5@976|Bacteroidetes,2FP4K@200643|Bacteroidia,4AM65@815|Bacteroidaceae	COG2059	4NNF5	2FP4K	-	ko:K07240	-	-	P	Chromate_transp
uniformis	liquid	intergenic	IG-between-BU_ATCC8492_02049-and-BU_ATCC8492_02050				blank	blank		2573963	2573901	63	FALSE	FALSE	7	6	0.8571	137.67	41.8589	too_short	1	2	-1	too_short	not_essential	not_essential	0	0	7	0	0	0	0.794609	0.205391	1	0.7946		not_essential	not_essential
uniformis	liquid	gene	BU_ATCC8492_02050	BACUNI_01180	585543.HMPREF0969_00059	A7V0U4	Chromate transport protein	chrA1	-	2574512	2573964	549	FALSE	FALSE	31	25	0.8065	133.4	39.729	not_essential	3	14	0	not_essential	not_essential	not_essential	0	0	31	0	0	0	0.799333	0.200667	1	0.7993		not_essential	not_essential	COG2059@1|root,COG2059@2|Bacteria,4NNZ1@976|Bacteroidetes,2FPBG@200643|Bacteroidia,4AKRV@815|Bacteroidaceae	COG2059	4NNZ1	2FPBG	-	ko:K07240	-	-	P	Chromate_transp
uniformis	liquid	gene	BU_ATCC8492_02051	BACUNI_01181	411479.BACUNI_01181	A7V0U5	Sensor histidine kinase RcsC	rcsC_27	-	2578696	2574524	4173	FALSE	FALSE	217	194	0.894	88.72	39.9329	not_essential	2	36	0	not_essential	not_essential	not_essential	0	0	217	0	0	0.000544	0.823346	0.17611	1	0.8233		not_essential	not_essential	COG0745@1|root,COG2207@1|root,COG3292@1|root,COG5002@1|root,COG0745@2|Bacteria,COG2207@2|Bacteria,COG3292@2|Bacteria,COG5002@2|Bacteria,4NIEK@976|Bacteroidetes,2FMAP@200643|Bacteroidia,4AKI4@815|Bacteroidaceae	COG0745	4NIEK	2FMAP	-	-	-	-	T	HATPase_c,HTH_18,HisKA,Reg_prop,Response_reg,Y_Y_Y
uniformis	liquid	intergenic	IG-between-BU_ATCC8492_02051-and-BU_ATCC8492_02052				blank	blank		2578737	2578697	41	FALSE	FALSE	3	3	1	76.33	41.507	too_short	0	0	-1	too_short	not_essential	not_essential	0	0	3	0	0	0.006492	0.818817	0.174691	1	0.8188		not_essential	not_essential
uniformis	liquid	gene	BU_ATCC8492_02052	BACUNI_01183	411479.BACUNI_01183	A7V0U6	Phosphoribosylformylglycinamidine synthase	purL	-	2582442	2578738	3705	FALSE	FALSE	128	102	0.7969	39.3	39.9609	not_essential	3	48	0	not_essential	not_essential	not_essential	0	0	128	0	0	0.750039	0.204353	0.045608	1	0.2044	low-confidence	not_essential	not_essential	COG0046@1|root,COG0047@1|root,COG0046@2|Bacteria,COG0047@2|Bacteria,4NETY@976|Bacteroidetes,2FM2Z@200643|Bacteroidia,4AN6Y@815|Bacteroidaceae	COG0046	4NETY	2FM2Z	-	ko:K01952	ko00230,ko01100,ko01110,ko01130,map00230,map01100,map01110,map01130	M00048	F	AIRS_C,GATase_5
uniformis	liquid	intergenic	IG-between-BU_ATCC8492_02052-and-BU_ATCC8492_02053				blank	blank		2582630	2582443	188	FALSE	FALSE	9	9	1	47.33	39.9675	too_short	0	0	-1	too_short	not_essential	not_essential	0	0	9	0	0	0.409599	0.483586	0.106814	1	0.4836	ambiguous	low-confidence_or_ambiguous	unclear
uniformis	liquid	gene	BU_ATCC8492_02053	BACUNI_01184	411479.BACUNI_01184	A7V0U8	Beta-hexosaminidase	blank	-	2584883	2582631	2253	FALSE	FALSE	90	76	0.8444	112.75	40.1033	not_essential	2	39	0	not_essential	not_essential	not_essential	0	0	90	0	0	1e-06	0.814745	0.185254	1	0.8147		not_essential	not_essential	COG3525@1|root,COG3525@2|Bacteria,4NE08@976|Bacteroidetes,2FNFR@200643|Bacteroidia,4AKJ0@815|Bacteroidaceae	COG3525	4NE08	2FNFR	-	ko:K12373	ko00511,ko00513,ko00520,ko00531,ko00603,ko00604,ko01100,ko04142,map00511,map00513,map00520,map00531,map00603,map00604,map01100,map04142	M00079	G	CHB_HEX_C_1,F5_F8_type_C,Fn3_assoc,Glyco_hydro_20,Glyco_hydro_20b
uniformis	liquid	intergenic	IG-between-BU_ATCC8492_02053-and-BU_ATCC8492_02054				blank	blank		2585023	2584884	140	FALSE	FALSE	14	12	0.8571	38.25	41.8793	too_short	1	2	-1	too_short	not_essential	not_essential	0	0	14	0	0	0.732341	0.218535	0.049124	1	0.2185	low-confidence	low-confidence_or_ambiguous	unclear
uniformis	liquid	gene	BU_ATCC8492_02054	BACUNI_01185	411479.BACUNI_01185	A7V0U9	Amino acid exporter protein/ LeuE-type	blank	+	2585024	2585677	654	FALSE	FALSE	34	0	0	0	40.9524	essential	34	536	0.99855	essential	essential	essential	34	0	0	0	0.942407	0.052365	0.004092	0.001137	1	0.9424		essential	essential	COG1280@1|root,COG1280@2|Bacteria,4NMR9@976|Bacteroidetes,2FM4B@200643|Bacteroidia,4AM0R@815|Bacteroidaceae	COG1280	4NMR9	2FM4B	-	-	-	-	E	LysE
uniformis	liquid	intergenic	IG-between-BU_ATCC8492_02054-and-BU_ATCC8492_02055				blank	blank		2585678	2585714	37	FALSE	FALSE	2	2	1	73.5	41.969	too_short	0	0	-1	too_short	not_essential	not_essential	0	0	2	0	0	0.011554	0.814688	0.173758	1	0.8147		not_essential	not_essential
uniformis	liquid	gene	BU_ATCC8492_02055	BACUNI_01186	411479.BACUNI_01186	A7V0V0	Protein of unknown function DUF4924	blank	+	2585715	2586260	546	FALSE	FALSE	23	20	0.8696	122.35	41.6467	not_essential	2	25	0	not_essential	not_essential	not_essential	0	0	23	0	0	0	0.808114	0.191886	1	0.8081		not_essential	not_essential	2CGY7@1|root,2ZGS8@2|Bacteria,4NREX@976|Bacteroidetes,2FPIK@200643|Bacteroidia,4AM0G@815|Bacteroidaceae	2ZGS8	4NREX	2FPIK	-	-	-	-	S	DUF4924
uniformis	liquid	intergenic	IG-between-BU_ATCC8492_02055-and-BU_ATCC8492_02056				blank	blank		2586261	2586320	60	FALSE	FALSE	8	8	1	110.88	41.965	too_short	0	0	-1	too_short	not_essential	not_essential	0	0	8	0	0	1e-06	0.814102	0.185897	1	0.8141		not_essential	not_essential
uniformis	liquid	gene	BU_ATCC8492_02056	BACUNI_01187	411479.BACUNI_01187	A7V0V2	dTDP-4-dehydrorhamnose reductase	rfbD	+	2586321	2587175	855	FALSE	FALSE	34	1	0.0294	1	42	essential	23	414	1	essential	essential	essential	34	0	0	0	0.962099	0.034728	0.002488	0.000685	1	0.9621		essential	essential	COG1091@1|root,COG1091@2|Bacteria,4NE3K@976|Bacteroidetes,2FN7H@200643|Bacteroidia,4AMIY@815|Bacteroidaceae	COG1091	4NE3K	2FN7H	-	ko:K00067	ko00521,ko00523,ko01130,map00521,map00523,map01130	M00793	M	RmlD_sub_bind
uniformis	liquid	gene	BU_ATCC8492_02057	BACUNI_01189	411479.BACUNI_01189	A7V0V3	Peptide chain release factor 3	prfC	+	2587197	2588771	1575	FALSE	FALSE	54	45	0.8333	111.82	37.6204	not_essential	2	16	0	not_essential	not_essential	not_essential	0	0	54	0	0	1e-06	0.815381	0.184618	1	0.8154		not_essential	not_essential	COG4108@1|root,COG4108@2|Bacteria,4NFEZ@976|Bacteroidetes,2FN0A@200643|Bacteroidia,4AMTN@815|Bacteroidaceae	COG4108	4NFEZ	2FN0A	-	ko:K02837	-	-	J	GTP_EFTU,RF3_C
uniformis	liquid	intergenic	IG-between-BU_ATCC8492_02057-and-BU_ATCC8492_02058				blank	blank		2588772	2588992	221	FALSE	FALSE	16	15	0.9375	127.8	40.6437	not_essential	1	2	0	not_essential	not_essential	not_essential	0	0	16	0	0	0	0.803017	0.196983	1	0.803		not_essential	not_essential
uniformis	liquid	gene	BU_ATCC8492_02058	BACUNI_01191		A7V0V5	hypothetical protein	blank	+	2588993	2589127	135	FALSE	FALSE	7	7	1	290.86	39.0072	too_short	0	0	-1	too_short	not_essential	not_essential	0	0	7	0	0	0	0.310193	0.689807	1	0.3102	ambiguous	low-confidence_or_ambiguous	unclear
uniformis	liquid	intergenic	IG-between-BU_ATCC8492_02058-and-BU_ATCC8492_02059				blank	blank		2589128	2589578	451	FALSE	FALSE	24	23	0.9583	92.74	38.4281	not_essential	1	2	0	not_essential	not_essential	not_essential	0	0	24	0	0	0.000153	0.821996	0.177851	1	0.822		not_essential	not_essential
uniformis	liquid	gene	BU_ATCC8492_02059	BACUNI_01193	411479.BACUNI_01193	A7V0V7	putative DNA-binding protein	blank	+	2589579	2590070	492	FALSE	FALSE	27	23	0.8519	97.57	38.7268	not_essential	1	2	0	not_essential	not_essential	not_essential	0	0	27	0	0	5.8e-05	0.821666	0.178275	1	0.8217		not_essential	not_essential	COG0776@1|root,COG0776@2|Bacteria,4P4BW@976|Bacteroidetes,2FSIH@200643|Bacteroidia,4AQX7@815|Bacteroidaceae	COG0776	4P4BW	2FSIH	-	-	-	-	L	Bac_DNA_binding
uniformis	liquid	intergenic	IG-between-BU_ATCC8492_02059-and-BU_ATCC8492_02060				blank	blank		2590071	2590262	192	FALSE	FALSE	10	4	0.4	16.25	41.8512	too_short	4	36	-1	too_short	not_essential	not_essential	0	0	10	0	0	0.943831	0.045084	0.011085	1	0.0451	low-confidence	not_essential	not_essential
uniformis	liquid	gene	BU_ATCC8492_02060	BACUNI_01194	411479.BACUNI_01194	A7V0V8	oxaloacetate decarboxylase gamma chain	oadG	+	2590263	2590520	258	FALSE	FALSE	18	14	0.7778	39.14	41.7249	not_essential	3	20	0	not_essential	not_essential	not_essential	0	0	18	0	0	0.762211	0.194417	0.043372	1	0.1944	low-confidence	low-confidence_or_ambiguous	not_essential	COG3630@1|root,COG3630@2|Bacteria,4NXVZ@976|Bacteroidetes,2FTVB@200643|Bacteroidia,4ARS0@815|Bacteroidaceae	COG3630	4NXVZ	2FTVB	-	ko:K01573	ko00620,ko01100,map00620,map01100	-	C	OAD_gamma
uniformis	liquid	intergenic	IG-between-BU_ATCC8492_02060-and-BU_ATCC8492_02061				blank	blank		2590521	2590559	39	FALSE	FALSE	6	5	0.8333	51.2	41.8752	too_short	1	2	-1	too_short	not_essential	not_essential	0	0	6	0	0	0.438307	0.461847	0.099847	1	0.4618	ambiguous	not_essential	not_essential
uniformis	liquid	gene	BU_ATCC8492_02061	BACUNI_01195	411479.BACUNI_01195	A7V0V9	2-oxoglutarate carboxylase large subunit	cfiA	+	2590560	2592398	1839	FALSE	FALSE	54	47	0.8704	140.83	38.9325	not_essential	1	2	0	not_essential	not_essential	not_essential	0	0	32	22	0	0	0.79109	0.20891	0.593	0.7911		not_essential	not_essential	COG0511@1|root,COG5016@1|root,COG0511@2|Bacteria,COG5016@2|Bacteria,4NEQV@976|Bacteroidetes,2FMXG@200643|Bacteroidia,4AMK8@815|Bacteroidaceae	COG0511	4NEQV	2FMXG	-	ko:K01960	ko00020,ko00620,ko00720,ko01100,ko01120,ko01200,ko01230,map00020,map00620,map00720,map01100,map01120,map01200,map01230	M00173,M00620	C	Biotin_lipoyl,HMGL-like,PYC_OADA
uniformis	liquid	gene	BU_ATCC8492_02062	BACUNI_01196	411479.BACUNI_01196	A7V0W0	Glutaconyl-CoA decarboxylase subunit beta	gcdB_1	+	2592398	2593633	1236	FALSE	FALSE	54	45	0.8333	290.58	39.1031	not_essential	2	19	0	not_essential	not_essential	not_essential	0	0	26	28	0	0	0.314065	0.685935	0.519	0.6859	ambiguous	not_essential	not_essential	COG1883@1|root,COG1883@2|Bacteria,4NGCN@976|Bacteroidetes,2FNXC@200643|Bacteroidia,4ANPK@815|Bacteroidaceae	COG1883	4NGCN	2FNXC	-	ko:K01572	ko00620,ko01100,map00620,map01100	-	C	OAD_beta
uniformis	liquid	intergenic	IG-between-BU_ATCC8492_02062-and-BU_ATCC8492_02063				blank	blank		2593634	2593722	89	FALSE	FALSE	7	7	1	100.57	41.8484	too_short	0	0	-1	too_short	not_essential	not_essential	0	0	7	0	0	1.5e-05	0.818991	0.180994	1	0.819		not_essential	not_essential
uniformis	liquid	gene	BU_ATCC8492_02063	BACUNI_01197	411479.BACUNI_01197	A7V0W1	Outer membrane efflux protein	blank	-	2594997	2593723	1275	FALSE	FALSE	48	43	0.8958	135.58	39.7645	not_essential	2	14	0	not_essential	not_essential	not_essential	0	0	48	0	0	0	0.796321	0.203679	1	0.7963		not_essential	not_essential	COG1538@1|root,COG1538@2|Bacteria,4NKK6@976|Bacteroidetes,2FP9K@200643|Bacteroidia,4AN8M@815|Bacteroidaceae	COG1538	4NKK6	2FP9K	-	-	-	-	MU	OEP
uniformis	liquid	intergenic	IG-between-BU_ATCC8492_02063-and-BU_ATCC8492_02064				blank	blank		2595031	2594998	34	FALSE	FALSE	2	2	1	97	41.5	too_short	0	0	-1	too_short	not_essential	not_essential	0	0	2	0	0	4.1e-05	0.82028	0.179679	1	0.8203		not_essential	not_essential
uniformis	liquid	gene	BU_ATCC8492_02064	BACUNI_01198	411479.BACUNI_01198	A7V0W2	Multidrug resistance protein MexB	mexB	-	2598061	2595032	3030	FALSE	FALSE	105	97	0.9238	142.65	37.5343	not_essential	2	41	0	not_essential	not_essential	not_essential	0	0	105	0	0	0	0.788437	0.211563	1	0.7884		not_essential	not_essential	COG0841@1|root,COG0841@2|Bacteria,4NDZG@976|Bacteroidetes,2FMG1@200643|Bacteroidia,4AKP8@815|Bacteroidaceae	COG0841	4NDZG	2FMG1	-	-	-	-	V	ACR_tran
uniformis	liquid	intergenic	IG-between-BU_ATCC8492_02064-and-BU_ATCC8492_02065				blank	blank		2598111	2598062	50	FALSE	FALSE	4	4	1	121.75	38.8406	too_short	0	0	-1	too_short	not_essential	not_essential	0	0	4	0	0	0	0.807047	0.192953	1	0.807		not_essential	not_essential
uniformis	liquid	gene	BU_ATCC8492_02065	BACUNI_01200	411479.BACUNI_01200	A7V0W3	Toluene efflux pump periplasmic linker protein TtgD	ttgD_2	-	2599155	2598112	1044	FALSE	FALSE	43	36	0.8372	136.22	38.5437	not_essential	2	25	0	not_essential	not_essential	not_essential	0	0	43	0	0	0	0.796289	0.203711	1	0.7963		not_essential	not_essential	COG0845@1|root,COG0845@2|Bacteria,4NIZF@976|Bacteroidetes,2FN5T@200643|Bacteroidia,4AM9D@815|Bacteroidaceae	COG0845	4NIZF	2FN5T	-	-	-	-	M	Biotin_lipoyl_2,HlyD_3,HlyD_D23
uniformis	liquid	intergenic	IG-between-BU_ATCC8492_02065-and-BU_ATCC8492_02066				blank	blank		2599321	2599156	166	FALSE	FALSE	16	16	1	81.62	41.5337	too_short	0	0	-1	too_short	not_essential	not_essential	0	0	16	0	0	0.002044	0.822093	0.175863	1	0.8221		not_essential	not_essential
uniformis	liquid	gene	BU_ATCC8492_02066	BACUNI_01201	411479.BACUNI_01201	A7V0W5	Maltose phosphorylase	malP	-	2601640	2599322	2319	FALSE	FALSE	93	90	0.9677	216.22	38.7306	not_essential	1	2	0	not_essential	not_essential	not_essential	0	0	67	26	0	0	0.63153	0.36847	0.72	0.6315	ambiguous	not_essential	not_essential	COG1554@1|root,COG1554@2|Bacteria,4NFG1@976|Bacteroidetes,2FME6@200643|Bacteroidia,4ANI4@815|Bacteroidaceae	COG1554	4NFG1	2FME6	-	ko:K00691	ko00500,ko01100,map00500,map01100	-	G	Glyco_hydro_65C,Glyco_hydro_65N,Glyco_hydro_65m
uniformis	liquid	intergenic	IG-between-BU_ATCC8492_02066-and-BU_ATCC8492_02067				blank	blank		2601864	2601641	224	FALSE	FALSE	16	12	0.75	44.17	40.0416	not_essential	2	8	0	not_essential	not_essential	not_essential	0	0	16	0	0	0.684607	0.258683	0.05671	1	0.2587	ambiguous	not_essential	not_essential
uniformis	liquid	gene	BU_ATCC8492_02067	BACUNI_01202	411479.BACUNI_01202	A7V0W6	Major facilitator superfamily protein	blank	-	2603232	2601865	1368	FALSE	FALSE	60	55	0.9167	58.33	40.3671	not_essential	1	2	0	not_essential	not_essential	not_essential	0	0	60	0	0	0.183633	0.672213	0.144155	1	0.6722		not_essential	not_essential	COG2211@1|root,COG2211@2|Bacteria,4NE3F@976|Bacteroidetes,2FMUY@200643|Bacteroidia,4ANUA@815|Bacteroidaceae	COG2211	4NE3F	2FMUY	-	ko:K16211	-	-	G	MFS_1,MFS_2
uniformis	liquid	gene	BU_ATCC8492_02068	BACUNI_01203	411479.BACUNI_01203	A7V0W7	HTH-type transcriptional repressor CytR	cytR	-	2604256	2603252	1005	FALSE	FALSE	36	32	0.8889	55.53	38.1758	not_essential	3	45	0	not_essential	not_essential	not_essential	0	0	36	0	0	0.270005	0.600797	0.129198	1	0.6008	ambiguous	not_essential	not_essential	COG1609@1|root,COG1609@2|Bacteria,4NDW6@976|Bacteroidetes,2FM9W@200643|Bacteroidia,4ANJ4@815|Bacteroidaceae	COG1609	4NDW6	2FM9W	-	ko:K02529,ko:K05499	-	-	K	LacI,Peripla_BP_1,Peripla_BP_3
uniformis	liquid	intergenic	IG-between-BU_ATCC8492_02068-and-BU_ATCC8492_02069				blank	blank		2604471	2604257	215	FALSE	FALSE	20	17	0.85	93.29	41.2018	not_essential	1	2	0	not_essential	not_essential	not_essential	0	0	20	0	0	0.000191	0.822918	0.176892	1	0.8229		not_essential	not_essential
uniformis	liquid	gene	BU_ATCC8492_02069	BACUNI_01204	411479.BACUNI_01204	A7V0W8	Arabinogalactan endo-beta-1%2C4-galactanase	ganB	+	2604472	2605647	1176	FALSE	FALSE	51	46	0.902	118.17	38.9232	not_essential	2	20	0	not_essential	not_essential	not_essential	0	0	51	0	0	0	0.810757	0.189243	1	0.8108		not_essential	not_essential	COG3867@1|root,COG3867@2|Bacteria,4NI3G@976|Bacteroidetes,2FM0Q@200643|Bacteroidia,4AN2I@815|Bacteroidaceae	COG3867	4NI3G	2FM0Q	-	ko:K01224	-	-	G	Glyco_hydro_53
uniformis	liquid	gene	BU_ATCC8492_02070	BACUNI_01205	411479.BACUNI_01205	A7V0W9	Beta-galactosidase BoGH2A	blank	+	2605676	2608153	2478	FALSE	FALSE	113	99	0.8761	116.27	39.2985	not_essential	2	26	0	not_essential	not_essential	not_essential	0	0	113	0	0	0	0.81228	0.18772	1	0.8123		not_essential	not_essential	COG3250@1|root,COG3250@2|Bacteria,4NEWN@976|Bacteroidetes,2FPM1@200643|Bacteroidia,4AMBA@815|Bacteroidaceae	COG3250	4NEWN	2FPM1	-	ko:K01190	ko00052,ko00511,ko00600,ko01100,map00052,map00511,map00600,map01100	-	G	DUF4982,Glyco_hydro_2,Glyco_hydro_2_C,Glyco_hydro_2_N
uniformis	liquid	intergenic	IG-between-BU_ATCC8492_02070-and-BU_ATCC8492_02071				blank	blank		2608154	2608872	719	FALSE	FALSE	48	42	0.875	25.55	41.4008	not_essential	2	84	0	not_essential	not_essential	not_essential	0	0	48	0	0	0.844953	0.12531	0.029737	1	0.1253	low-confidence	low-confidence_or_ambiguous	not_essential
uniformis	liquid	gene	BU_ATCC8492_02071	BACUNI_01209	411479.BACUNI_01209	A7V0X4	TonB-dependent receptor SusC	susC_14	+	2608873	2611875	3003	FALSE	FALSE	221	193	0.8733	50.84	40.3175	not_essential	3	26	0	not_essential	not_essential	not_essential	0	0	221	0	0	0.418807	0.477599	0.103594	1	0.4776	ambiguous	not_essential	not_essential	COG1629@1|root,COG4771@2|Bacteria,4P1Z5@976|Bacteroidetes,2FP9Q@200643|Bacteroidia,4ANGT@815|Bacteroidaceae	COG4771	4P1Z5	2FP9Q	-	ko:K21573	-	-	P	CarbopepD_reg_2,Plug,TonB_dep_Rec
uniformis	liquid	gene	BU_ATCC8492_02072	BACUNI_01211	411479.BACUNI_01211	A7V0X5	Starch-binding protein SusD	susD	+	2611887	2613506	1620	FALSE	FALSE	97	87	0.8969	52.99	40.5644	not_essential	2	11	0	not_essential	not_essential	not_essential	0	0	97	0	0	0.336677	0.545392	0.11793	1	0.5454	ambiguous	not_essential	not_essential	COG3637@1|root,COG3637@2|Bacteria,4NEA6@976|Bacteroidetes,2FNRM@200643|Bacteroidia,4AKT2@815|Bacteroidaceae	COG3637	4NEA6	2FNRM	GO:0001871,GO:0003674,GO:0005488,GO:0005509,GO:0005515,GO:0005575,GO:0005975,GO:0005976,GO:0005982,GO:0006073,GO:0008150,GO:0008152,GO:0009987,GO:0016020,GO:0019867,GO:0030246,GO:0030247,GO:0042802,GO:0043167,GO:0043169,GO:0043170,GO:0044042,GO:0044237,GO:0044238,GO:0044260,GO:0044262,GO:0044264,GO:0046872,GO:0071704,GO:2001070	ko:K21572	-	-	M	SusD-like_3,SusD_RagB
uniformis	liquid	gene	BU_ATCC8492_02073	BACUNI_01212	411479.BACUNI_01212	A7V0X6	SusE outer membrane protein	blank	+	2613531	2615141	1611	FALSE	FALSE	121	113	0.9339	130.41	41.0766	not_essential	1	2	0	not_essential	not_essential	not_essential	0	0	121	0	0	0	0.800779	0.199221	1	0.8008		not_essential	not_essential	28JY0@1|root,2Z9ND@2|Bacteria,4NIG7@976|Bacteroidetes,2FR5B@200643|Bacteroidia,4AKV4@815|Bacteroidaceae	2Z9ND	4NIG7	2FR5B	-	ko:K21571	-	-	S	DUF5115,SusE,SusF_SusE
uniformis	liquid	intergenic	IG-between-BU_ATCC8492_02073-and-BU_ATCC8492_02074				blank	blank		2615142	2615223	82	FALSE	FALSE	6	6	1	77.33	41.8299	too_short	0	0	-1	too_short	not_essential	not_essential	0	0	6	0	0	0.005258	0.819791	0.17495	1	0.8198		not_essential	not_essential
uniformis	liquid	gene	BU_ATCC8492_02074	BACUNI_01213	411479.BACUNI_01213	A7V0X7	Alpha-1%2C4-glucan:maltose-1-phosphate maltosyltransferase	glgE_1	+	2615224	2616549	1326	FALSE	FALSE	84	78	0.9286	131.46	40.307	not_essential	2	10	0	not_essential	not_essential	not_essential	0	0	84	0	0	0	0.799888	0.200112	1	0.7999		not_essential	not_essential	COG0366@1|root,COG0366@2|Bacteria,4NEVK@976|Bacteroidetes,2FNVI@200643|Bacteroidia,4APN0@815|Bacteroidaceae	COG0366	4NEVK	2FNVI	-	-	-	-	G	Alpha-amylase,Malt_amylase_C
uniformis	liquid	intergenic	IG-between-BU_ATCC8492_02074-and-BU_ATCC8492_02075				blank	blank		2616550	2616725	176	FALSE	FALSE	15	13	0.8667	41.85	40.8499	too_short	1	2	-1	too_short	not_essential	not_essential	0	0	15	0	0	0.660309	0.277931	0.061761	1	0.2779	ambiguous	low-confidence_or_ambiguous	unclear
uniformis	liquid	gene	BU_ATCC8492_02075	BACUNI_01214	411479.BACUNI_01214	A7V0X8	1%2C4-alpha-glucan branching enzyme GlgB	glgB_1	+	2616726	2619305	2580	FALSE	FALSE	155	143	0.9226	198.5	39.3015	not_essential	2	13	0	not_essential	not_essential	not_essential	0	0	127	28	0	0	0.6852	0.3148	0.819	0.6852	ambiguous	not_essential	not_essential	COG0296@1|root,COG0296@2|Bacteria,4PKT8@976|Bacteroidetes,2FPN0@200643|Bacteroidia,4ANUR@815|Bacteroidaceae	COG0296	4PKT8	2FPN0	-	-	-	-	M	Alpha-amylase,BACON,CBM_48
uniformis	liquid	gene	BU_ATCC8492_02076	BACUNI_01215	411479.BACUNI_01215	A7V0X9	BioF2-like/ acetyltransferase domain-containing protein	blank	-	2620343	2619318	1026	FALSE	FALSE	34	30	0.8824	94.57	38.7345	not_essential	1	2	0	not_essential	not_essential	not_essential	0	0	34	0	0	0.000122	0.822299	0.17758	1	0.8223		not_essential	not_essential	COG2348@1|root,COG2348@2|Bacteria,4NQTM@976|Bacteroidetes,2FNJY@200643|Bacteroidia,4AMTJ@815|Bacteroidaceae	COG2348	4NQTM	2FNJY	-	-	-	-	V	Acetyltransf_6
uniformis	liquid	intergenic	IG-between-BU_ATCC8492_02076-and-BU_ATCC8492_02077				blank	blank		2620403	2620344	60	FALSE	FALSE	7	6	0.8571	46.17	41.9931	too_short	1	2	-1	too_short	not_essential	not_essential	0	0	7	0	0	0.565285	0.356543	0.078172	1	0.3565	ambiguous	not_essential	not_essential
uniformis	liquid	gene	BU_ATCC8492_02077	BACUNI_01216	411479.BACUNI_01216	A7V0Y0	Protein of unknown function DUF4026	blank	+	2620404	2621684	1281	FALSE	FALSE	56	50	0.8929	151.02	37.7267	not_essential	1	2	0	not_essential	not_essential	not_essential	0	0	56	0	0	0	0.778491	0.221509	1	0.7785		not_essential	not_essential	COG0457@1|root,COG0457@2|Bacteria,4PMVD@976|Bacteroidetes,2G0HZ@200643|Bacteroidia,4AS68@815|Bacteroidaceae	COG0457	4PMVD	2G0HZ	-	-	-	-	S	DUF2314,DUF4026
uniformis	liquid	intergenic	IG-between-BU_ATCC8492_02077-and-BU_ATCC8492_02078				blank	blank		2621685	2621777	93	FALSE	FALSE	6	4	0.6667	23.25	41.5185	too_short	2	17	-1	too_short	not_essential	not_essential	0	0	6	0	0	0.911122	0.071817	0.017061	1	0.0718	low-confidence	not_essential	not_essential
uniformis	liquid	gene	BU_ATCC8492_02078	BACUNI_01217	411479.BACUNI_01217	A7V0Y1	Nitroreductase	blank	+	2621778	2622314	537	FALSE	FALSE	17	11	0.6471	14.73	40.3052	not_essential	2	11	0	not_essential	not_essential	not_essential	0	0	17	0	0	0.923613	0.061172	0.015215	1	0.0612	low-confidence	low-confidence_or_ambiguous	not_essential	COG0778@1|root,COG0778@2|Bacteria,4NMXW@976|Bacteroidetes,2FKZR@200643|Bacteroidia,4AMX5@815|Bacteroidaceae	COG0778	4NMXW	2FKZR	-	-	-	-	C	Nitroreductase
uniformis	liquid	gene	BU_ATCC8492_02079	BACUNI_01218	411479.BACUNI_01218	A7V0Y2	hypothetical protein	blank	+	2622317	2622652	336	FALSE	FALSE	20	17	0.85	67.76	41.4119	not_essential	1	2	0	not_essential	not_essential	not_essential	0	0	20	0	0	0.055721	0.779532	0.164747	1	0.7795		not_essential	not_essential	2CH6A@1|root,33XGQ@2|Bacteria,4P38Y@976|Bacteroidetes,2FT1V@200643|Bacteroidia,4ARB2@815|Bacteroidaceae	33XGQ	4P38Y	2FT1V	-	-	-	-	S	-
uniformis	liquid	gene	BU_ATCC8492_02080	BACUNI_01219	411479.BACUNI_01219	A7V0Y3	Pyrroline-5-carboxylate reductase	proC_2	+	2622681	2623454	774	FALSE	FALSE	29	11	0.3793	4.45	41.9536	not_essential	6	154	0.00185	not_essential	growth_defect	not_essential	0	29	0	0	0	0.934556	0.051735	0.013708	1	0.9346		not_essential	not_essential	COG5495@1|root,COG5495@2|Bacteria,4NI4M@976|Bacteroidetes,2FMCQ@200643|Bacteroidia,4AKID@815|Bacteroidaceae	COG5495	4NI4M	2FMCQ	-	-	-	-	S	DUF2520,F420_oxidored,Rossmann-like
uniformis	liquid	intergenic	IG-between-BU_ATCC8492_02080-and-BU_ATCC8492_02081				blank	blank		2623455	2623533	79	FALSE	FALSE	7	6	0.8571	35.33	41.8726	too_short	1	2	-1	too_short	not_essential	not_essential	0	0	7	0	0	0.773254	0.184764	0.041983	1	0.1848	low-confidence	low-confidence_or_ambiguous	unclear
uniformis	liquid	gene	BU_ATCC8492_02081	BACUNI_01220	411479.BACUNI_01220	A7V0Y4	3-deoxy-D-manno-octulosonate 8-phosphate phosphatase KdsC	kdsC	+	2623534	2624064	531	FALSE	FALSE	28	10	0.3571	6.9	38.5294	not_essential	5	49	0	not_essential	growth_defect	not_essential	0	28	0	0	0	0.939692	0.047838	0.01247	1	0.9397		not_essential	not_essential	COG1778@1|root,COG1778@2|Bacteria,4NMHD@976|Bacteroidetes,2FTGQ@200643|Bacteroidia,4APQD@815|Bacteroidaceae	COG1778	4NMHD	2FTGQ	-	ko:K03270	ko00540,ko01100,map00540,map01100	M00063	S	HAD_2,Hydrolase_3
uniformis	liquid	intergenic	IG-between-BU_ATCC8492_02081-and-BU_ATCC8492_02082				blank	blank		2624065	2624110	46	FALSE	FALSE	3	3	1	37.33	41.4833	too_short	0	0	-1	too_short	not_essential	not_essential	0	0	3	0	0	0.640533	0.292744	0.066723	1	0.2927	ambiguous	not_essential	not_essential
uniformis	liquid	gene	BU_ATCC8492_02082	BACUNI_01221	411479.BACUNI_01221	A7V0Y5	dTTP/UTP pyrophosphatase	maf	+	2624111	2624692	582	TRUE	FALSE	25	23	0.92	180.22	39.1905	not_essential	1	2	0	not_essential	not_essential	not_essential	0	0	25	0	0	0	0.72873	0.27127	1	0.7287		not_essential	not_essential	COG0424@1|root,COG0424@2|Bacteria,4NNXV@976|Bacteroidetes,2FKYZ@200643|Bacteroidia,4AKEX@815|Bacteroidaceae	COG0424	4NNXV	2FKYZ	-	ko:K06287	-	-	D	Maf
uniformis	liquid	gene	BU_ATCC8492_02083	BACUNI_01222	411479.BACUNI_01222	A7V0Y6	CELL DIVISION CYCLE 16%2C23%2C27	blank	-	2626881	2624689	2193	TRUE	FALSE	80	72	0.9	96.32	39.9662	not_essential	2	29	0	not_essential	not_essential	not_essential	0	0	80	0	0	7.1e-05	0.821615	0.178314	1	0.8216		not_essential	not_essential	COG0457@1|root,COG0457@2|Bacteria,4NFFS@976|Bacteroidetes,2FMYG@200643|Bacteroidia,4AMSH@815|Bacteroidaceae	COG0457	4NFFS	2FMYG	-	-	-	-	S	TPR_12,TPR_16,TPR_19,TPR_6,TPR_7,TPR_8
uniformis	liquid	intergenic	IG-between-BU_ATCC8492_02083-and-BU_ATCC8492_02084				blank	blank		2626962	2626882	81	FALSE	FALSE	6	3	0.5	121	41.9745	too_short	2	27	-1	too_short	not_essential	not_essential	0	0	6	0	0	0	0.811149	0.188851	1	0.8111		not_essential	not_essential
uniformis	liquid	gene	BU_ATCC8492_02084	BACUNI_01224	411479.BACUNI_01224	A7V0Y7	Porin domain superfamily protein	blank	-	2628030	2626963	1068	FALSE	FALSE	69	59	0.8551	158.92	37.7841	not_essential	2	22	0	not_essential	not_essential	not_essential	0	0	69	0	0	0	0.767733	0.232267	1	0.7677		not_essential	not_essential	COG3746@1|root,COG3746@2|Bacteria,4NIID@976|Bacteroidetes,2FN19@200643|Bacteroidia,4AM14@815|Bacteroidaceae	COG3746	4NIID	2FN19	-	-	-	-	P	Porin_4,Porin_O_P
uniformis	liquid	intergenic	IG-between-BU_ATCC8492_02084-and-BU_ATCC8492_02085				blank	blank		2628062	2628031	32	FALSE	FALSE	1	1	1	64	33.9869	too_short	0	0	-1	too_short	not_essential	not_essential	0	0	1	0	0	0.063173	0.771488	0.165339	1	0.7715		not_essential	not_essential
uniformis	liquid	gene	BU_ATCC8492_02085	BACUNI_01225	411479.BACUNI_01225	A7V0Y9	Phosphoglycerate kinase	pgk	-	2629313	2628063	1251	FALSE	FALSE	40	0	0	0	41.9924	essential	40	1031	0.99965	essential	essential	essential	40	0	0	0	0.942407	0.052365	0.004092	0.001137	1	0.9424		essential	essential	COG0126@1|root,COG0126@2|Bacteria,4NFW2@976|Bacteroidetes,2FM2Q@200643|Bacteroidia,4AMS2@815|Bacteroidaceae	COG0126	4NFW2	2FM2Q	-	ko:K00927	ko00010,ko00710,ko01100,ko01110,ko01120,ko01130,ko01200,ko01230,map00010,map00710,map01100,map01110,map01120,map01130,map01200,map01230	M00001,M00002,M00003,M00165,M00166,M00308,M00552	F	PGK
uniformis	liquid	intergenic	IG-between-BU_ATCC8492_02085-and-BU_ATCC8492_02086				blank	blank		2629404	2629314	91	FALSE	FALSE	9	7	0.7778	20.86	41.7746	too_short	1	2	-1	too_short	not_essential	not_essential	0	0	9	0	0	0.892816	0.086326	0.020858	1	0.0863	low-confidence	low-confidence_or_ambiguous	unclear
uniformis	liquid	gene	BU_ATCC8492_02086	BACUNI_01226	411479.BACUNI_01226	A7V0Z0	Endonuclease III	nth	-	2630079	2629405	675	TRUE	FALSE	41	35	0.8537	103.69	39.7351	not_essential	2	9	0	not_essential	not_essential	not_essential	0	0	41	0	0	1e-05	0.819287	0.180703	1	0.8193		not_essential	not_essential	COG0177@1|root,COG0177@2|Bacteria,4NFF3@976|Bacteroidetes,2FM8U@200643|Bacteroidia,4ANF1@815|Bacteroidaceae	COG0177	4NFF3	2FM8U	-	ko:K10773	ko03410,map03410	-	L	EndIII_4Fe-2S,HhH-GPD
uniformis	liquid	gene	BU_ATCC8492_02087	BACUNI_01227	411479.BACUNI_01227	A7V0Z1	putative MFS-type transporter YhhS	yhhS	-	2631272	2630076	1197	TRUE	FALSE	64	57	0.8906	139.3	40.1339	not_essential	1	2	0	not_essential	not_essential	not_essential	0	0	64	0	0	0	0.792532	0.207468	1	0.7925		not_essential	not_essential	COG0477@1|root,COG2814@2|Bacteria,4NE7F@976|Bacteroidetes,2FQAA@200643|Bacteroidia,4AKU3@815|Bacteroidaceae	COG2814	4NE7F	2FQAA	-	-	-	-	EGP	MFS_1,MFS_1_like,Sugar_tr
uniformis	liquid	intergenic	IG-between-BU_ATCC8492_02087-and-BU_ATCC8492_02088				blank	blank		2631378	2631273	106	FALSE	FALSE	10	6	0.6	58.83	39.8525	too_short	3	30	-1	too_short	not_essential	not_essential	0	0	10	0	0	0.32228	0.559592	0.118129	1	0.5596	ambiguous	not_essential	not_essential
uniformis	liquid	gene	BU_ATCC8492_02088	BACUNI_01228	411479.BACUNI_01228	A7V0Z2	Phenylalanine--tRNA ligase alpha subunit	pheS	-	2632413	2631379	1035	FALSE	FALSE	44	0	0	0	42	essential	44	843	0.99995	essential	essential	essential	44	0	0	0	0.942407	0.052365	0.004092	0.001137	1	0.9424		essential	essential	COG0016@1|root,COG0016@2|Bacteria,4NF8I@976|Bacteroidetes,2FNZN@200643|Bacteroidia,4AKA6@815|Bacteroidaceae	COG0016	4NF8I	2FNZN	GO:0003674,GO:0003824,GO:0004812,GO:0004826,GO:0005575,GO:0005622,GO:0005623,GO:0005737,GO:0006082,GO:0006139,GO:0006399,GO:0006412,GO:0006418,GO:0006432,GO:0006518,GO:0006520,GO:0006725,GO:0006807,GO:0008150,GO:0008152,GO:0009058,GO:0009059,GO:0009987,GO:0010467,GO:0016070,GO:0016874,GO:0016875,GO:0019538,GO:0019752,GO:0034641,GO:0034645,GO:0034660,GO:0043038,GO:0043039,GO:0043043,GO:0043170,GO:0043436,GO:0043603,GO:0043604,GO:0044237,GO:0044238,GO:0044249,GO:0044260,GO:0044267,GO:0044271,GO:0044281,GO:0044424,GO:0044464,GO:0046483,GO:0071704,GO:0090304,GO:0140098,GO:0140101,GO:1901360,GO:1901564,GO:1901566,GO:1901576	ko:K01889	ko00970,map00970	M00359,M00360	J	Phe_tRNA-synt_N,tRNA-synt_2d
uniformis	liquid	intergenic	IG-between-BU_ATCC8492_02088-and-BU_ATCC8492_02089				blank	blank		2632769	2632414	356	FALSE	FALSE	30	23	0.7667	50.83	41.6238	not_essential	4	39	0	not_essential	not_essential	not_essential	0	0	30	0	0	0.496453	0.414238	0.089309	1	0.4142	ambiguous	low-confidence_or_ambiguous	not_essential
uniformis	liquid	gene	BU_ATCC8492_02089	BACUNI_01230	411479.BACUNI_01230	A7V0Z4	EcxA/ zinc-binding protein	blank	+	2632770	2635412	2643	FALSE	FALSE	114	108	0.9474	1814.53	36.2854	not_essential	1	2	0	not_essential	not_essential	not_essential	0	0	17	97	0	0	0	1	0.851	1		not_essential	not_essential	COG5549@1|root,COG5549@2|Bacteria,4NEA0@976|Bacteroidetes,2FN8B@200643|Bacteroidia,4ANDF@815|Bacteroidaceae	COG5549	4NEA0	2FN8B	-	-	-	-	O	DUF4953,DUF5117,DUF5118
uniformis	liquid	intergenic	IG-between-BU_ATCC8492_02089-and-BU_ATCC8492_02090				blank	blank		2635413	2635455	43	FALSE	FALSE	7	7	1	53.71	41.9559	too_short	0	0	-1	too_short	not_essential	not_essential	0	0	7	0	0	0.241264	0.623125	0.135611	1	0.6231		not_essential	not_essential
uniformis	liquid	gene	BU_ATCC8492_02090	BACUNI_01231	411479.BACUNI_01231	A7V0Z5	TonB-dependent receptor P3	blank	+	2635456	2638749	3294	FALSE	FALSE	173	160	0.9249	169.87	38.8776	not_essential	1	2	0.00015	not_essential	not_essential	not_essential	0	0	160	13	0	0	0.748779	0.251221	0.925	0.7488		not_essential	not_essential	COG1629@1|root,COG1629@2|Bacteria,4NDXS@976|Bacteroidetes,2FKYX@200643|Bacteroidia,4AK71@815|Bacteroidaceae	COG1629	4NDXS	2FKYX	-	-	-	-	P	CarbopepD_reg_2,CarboxypepD_reg,Plug,TonB_dep_Rec
uniformis	liquid	intergenic	IG-between-BU_ATCC8492_02090-and-BU_ATCC8492_02091				blank	blank		2638750	2638795	46	FALSE	FALSE	1	1	1	229	41.6933	too_short	0	0	-1	too_short	not_essential	not_essential	0	0	0	1	0	0	0.585852	0.414148	1	0.4141	ambiguous	low-confidence_or_ambiguous	unclear
uniformis	liquid	gene	BU_ATCC8492_02091	BACUNI_01232	411479.BACUNI_01232	A7V0Z6	SusD-like/ N-terminal	blank	+	2638796	2640106	1311	FALSE	FALSE	70	62	0.8857	220.81	39.2866	not_essential	3	29	0	not_essential	not_essential	not_essential	0	0	54	16	0	0	0.617441	0.382559	0.771	0.6174	ambiguous	not_essential	not_essential	COG0388@1|root,COG0388@2|Bacteria,4PKF8@976|Bacteroidetes,2FM77@200643|Bacteroidia,4AV4X@815|Bacteroidaceae	COG0388	4PKF8	2FM77	-	ko:K21572	-	-	S	SusD-like_3,SusD_RagB
uniformis	liquid	intergenic	IG-between-BU_ATCC8492_02091-and-BU_ATCC8492_02092				blank	blank		2640107	2640223	117	FALSE	FALSE	9	9	1	113.56	41.4851	too_short	0	0	-1	too_short	not_essential	not_essential	0	0	9	0	0	0	0.812548	0.187452	1	0.8125		not_essential	not_essential
uniformis	liquid	gene	BU_ATCC8492_02092	BACUNI_01233	411479.BACUNI_01233	A7V0Z7	Fosmidomycin resistance protein	fsr	+	2640224	2641420	1197	FALSE	FALSE	58	54	0.931	164.52	36.9677	not_essential	2	15	0	not_essential	not_essential	not_essential	0	0	26	32	0	0	0.757934	0.242066	0.552	0.2421	low-confidence	not_essential	not_essential	COG2271@1|root,COG2271@2|Bacteria,4PKVW@976|Bacteroidetes,2FKZD@200643|Bacteroidia,4AMJ4@815|Bacteroidaceae	COG2271	4PKVW	2FKZD	-	ko:K08223	-	-	G	MFS_1
uniformis	liquid	intergenic	IG-between-BU_ATCC8492_02092-and-BU_ATCC8492_02093				blank	blank		2641421	2641490	70	FALSE	FALSE	4	4	1	112	38.5057	too_short	0	0	-1	too_short	not_essential	not_essential	0	0	4	0	0	0	0.813467	0.186533	1	0.8135		not_essential	not_essential
uniformis	liquid	gene	BU_ATCC8492_02093	BACUNI_01234	411479.BACUNI_01234	A7V0Z8	Urea transporter	blank	-	2642270	2641491	780	FALSE	FALSE	55	51	0.9273	113.84	40.7685	not_essential	2	11	0	not_essential	not_essential	not_essential	0	0	55	0	0	0	0.813255	0.186745	1	0.8133		not_essential	not_essential	COG4413@1|root,COG4413@2|Bacteria,4NHK4@976|Bacteroidetes,2FN7B@200643|Bacteroidia,4ANK6@815|Bacteroidaceae	COG4413	4NHK4	2FN7B	-	ko:K08717	-	-	E	UT
uniformis	liquid	intergenic	IG-between-BU_ATCC8492_02093-and-BU_ATCC8492_trna50				blank	blank		2642364	2642271	94	FALSE	FALSE	11	11	1	77.36	41.5746	too_short	0	0	-1	too_short	not_essential	not_essential	0	0	11	0	0	0.005225	0.819817	0.174958	1	0.8198		not_essential	not_essential
uniformis	liquid	tRNA	BU_ATCC8492_trna50				tRNA50-AlaGGC	blank	-	2642438	2642365	74	FALSE	FALSE	3	3	1	39.33	41.5879	too_short	0	0	-1	too_short	not_essential	not_essential	0	0	3	0	0	0.602604	0.324057	0.073339	1	0.3241	ambiguous	not_essential	not_essential
uniformis	liquid	intergenic	IG-between-BU_ATCC8492_trna50-and-BU_ATCC8492_02095				blank	blank		2642541	2642439	103	FALSE	FALSE	5	5	1	48.8	41.9221	too_short	0	0	-1	too_short	not_essential	not_essential	0	0	5	0	0	0.369804	0.516534	0.113662	1	0.5165	ambiguous	not_essential	not_essential
uniformis	liquid	gene	BU_ATCC8492_02095	BACUNI_01236	411479.BACUNI_01236	A7V0Z9	Protein of unknown function DUF4286	blank	+	2642542	2642847	306	TRUE	FALSE	15	14	0.9333	99.5	41.1177	not_essential	1	2	0	not_essential	not_essential	not_essential	0	0	15	0	0	2.6e-05	0.820181	0.179794	1	0.8202		not_essential	not_essential	2C9BK@1|root,300HS@2|Bacteria,4PHKY@976|Bacteroidetes,2FUT3@200643|Bacteroidia,4ARDP@815|Bacteroidaceae	300HS	4PHKY	2FUT3	-	-	-	-	S	DUF4286
uniformis	liquid	gene	BU_ATCC8492_02096	BACUNI_01237	411479.BACUNI_01237	A7V100	Crossover junction endodeoxyribonuclease RuvC	ruvC	+	2642844	2643413	570	TRUE	FALSE	29	25	0.8621	45.08	41.1287	not_essential	2	9	0	not_essential	not_essential	not_essential	0	0	29	0	0	0.589529	0.336454	0.074017	1	0.3365	ambiguous	low-confidence_or_ambiguous	not_essential	COG0817@1|root,COG0817@2|Bacteria,4NDV6@976|Bacteroidetes,2FNM6@200643|Bacteroidia,4AN9Y@815|Bacteroidaceae	COG0817	4NDV6	2FNM6	-	ko:K01159	ko03440,map03440	-	L	RuvC
uniformis	liquid	intergenic	IG-between-BU_ATCC8492_02096-and-BU_ATCC8492_02097				blank	blank		2643414	2643447	34	FALSE	FALSE	3	3	1	177.33	39.7569	too_short	0	0	-1	too_short	not_essential	not_essential	0	0	3	0	0	0	0.733429	0.266571	1	0.7334		not_essential	not_essential
uniformis	liquid	gene	BU_ATCC8492_02097	BACUNI_01238	411479.BACUNI_01238	A7V101	Pullulanase	pulA	+	2643448	2645445	1998	FALSE	FALSE	92	85	0.9239	208.76	39.3238	not_essential	2	31	0	not_essential	not_essential	not_essential	0	0	73	19	0	0	0.655907	0.344093	0.793	0.6559	ambiguous	not_essential	not_essential	COG1523@1|root,COG1523@2|Bacteria,4NIH2@976|Bacteroidetes,2FKZS@200643|Bacteroidia,4AP38@815|Bacteroidaceae	COG1523	4NIH2	2FKZS	-	ko:K01200	ko00500,ko01100,ko01110,map00500,map01100,map01110	-	G	Alpha-amylase,CBM_48
uniformis	liquid	gene	BU_ATCC8492_02098	BACUNI_01239	411479.BACUNI_01239	A7V102	ABC transporter ATP-binding protein ModF	modF	+	2645453	2646928	1476	FALSE	FALSE	51	47	0.9216	134.72	39.2583	not_essential	1	2	0	not_essential	not_essential	not_essential	0	0	51	0	0	0	0.796876	0.203124	1	0.7969		not_essential	not_essential	COG1119@1|root,COG1119@2|Bacteria,4NEWY@976|Bacteroidetes,2FMN3@200643|Bacteroidia,4AP1D@815|Bacteroidaceae	COG1119	4NEWY	2FMN3	-	ko:K05776	ko02010,map02010	M00189	P	ABC_tran
uniformis	liquid	intergenic	IG-between-BU_ATCC8492_02098-and-BU_ATCC8492_02099				blank	blank		2646929	2647031	103	FALSE	FALSE	11	11	1	132.55	41.2601	too_short	0	0	-1	too_short	not_essential	not_essential	0	0	11	0	0	0	0.797965	0.202035	1	0.798		not_essential	not_essential
uniformis	liquid	gene	BU_ATCC8492_02099	BACUNI_01240	411479.BACUNI_01240	A7V103	Transaldolase	tal	+	2647032	2647688	657	FALSE	FALSE	38	37	0.9737	113.08	39.9584	not_essential	1	2	0	not_essential	not_essential	not_essential	0	0	38	0	0	0	0.813166	0.186834	1	0.8132		not_essential	not_essential	COG0176@1|root,COG0176@2|Bacteria,4NFVZ@976|Bacteroidetes,2FNM3@200643|Bacteroidia,4AM98@815|Bacteroidaceae	COG0176	4NFVZ	2FNM3	-	ko:K00616,ko:K08314	ko00030,ko01100,ko01110,ko01120,ko01130,ko01200,ko01230,map00030,map01100,map01110,map01120,map01130,map01200,map01230	M00004,M00007	F	TAL_FSA
uniformis	liquid	intergenic	IG-between-BU_ATCC8492_02099-and-BU_ATCC8492_02100				blank	blank		2647689	2647803	115	FALSE	FALSE	16	14	0.875	90.93	40.5384	too_short	1	2	-1	too_short	not_essential	not_essential	0	0	16	0	0	0.000329	0.823197	0.176474	1	0.8232		not_essential	not_essential
uniformis	liquid	gene	BU_ATCC8492_02100	BACUNI_01241	411479.BACUNI_01241	A7V104	Lipoteichoic acid synthase-like	blank	+	2647804	2649702	1899	FALSE	FALSE	85	77	0.9059	247.88	38.3109	not_essential	2	9	0	not_essential	not_essential	not_essential	0	0	21	64	0	0	0.511186	0.488814	0.753	0.4888	ambiguous	low-confidence_or_ambiguous	not_essential	COG1368@1|root,COG1368@2|Bacteria,4NFI9@976|Bacteroidetes,2FN88@200643|Bacteroidia,4AKRY@815|Bacteroidaceae	COG1368	4NFI9	2FN88	-	-	-	-	M	Sulfatase
uniformis	liquid	gene	BU_ATCC8492_02101	BACUNI_01242	411479.BACUNI_01242	A7V105	Phosphatidic acid phosphatase type 2/haloperoxidase	blank	+	2649718	2650383	666	FALSE	FALSE	32	30	0.9375	153.9	39.5869	not_essential	1	2	0	not_essential	not_essential	not_essential	0	0	32	0	0	0	0.774021	0.225979	1	0.774		not_essential	not_essential	COG0671@1|root,COG0671@2|Bacteria,4NNVQ@976|Bacteroidetes,2FRKS@200643|Bacteroidia,4AMXS@815|Bacteroidaceae	COG0671	4NNVQ	2FRKS	-	ko:K19302	ko00550,map00550	-	I	PAP2
uniformis	liquid	gene	BU_ATCC8492_02102	BACUNI_01243	411479.BACUNI_01243	A7V106	Porins	blank	-	2652991	2650394	2598	FALSE	FALSE	109	99	0.9083	155.85	40.0147	not_essential	1	2	5e-05	not_essential	not_essential	not_essential	0	0	109	0	0	0	0.771633	0.228367	1	0.7716		not_essential	not_essential	COG1629@1|root,COG1629@2|Bacteria,4NF6X@976|Bacteroidetes,2FPI0@200643|Bacteroidia,4AP8I@815|Bacteroidaceae	COG1629	4NF6X	2FPI0	-	-	-	-	P	CarbopepD_reg_2,CarboxypepD_reg
uniformis	liquid	gene	BU_ATCC8492_02103	BACUNI_01244	411479.BACUNI_01244	A7V107	GLPGLI family protein	blank	-	2653877	2653011	867	FALSE	FALSE	32	28	0.875	110.71	38.03	not_essential	2	21	0	not_essential	not_essential	not_essential	0	0	32	0	0	1e-06	0.815613	0.184386	1	0.8156		not_essential	not_essential	2E380@1|root,32Y7Q@2|Bacteria,4NN04@976|Bacteroidetes,2FM58@200643|Bacteroidia,4ANCD@815|Bacteroidaceae	32Y7Q	4NN04	2FM58	-	-	-	-	S	Porph_ging
uniformis	liquid	intergenic	IG-between-BU_ATCC8492_02103-and-BU_ATCC8492_02104				blank	blank		2654075	2653878	198	FALSE	FALSE	13	13	1	172.85	39.8614	not_essential	0	0	0	not_essential	not_essential	not_essential	0	0	13	0	0	0	0.742164	0.257836	1	0.7422		not_essential	not_essential
uniformis	liquid	gene	BU_ATCC8492_02104	BACUNI_01245	411479.BACUNI_01245	A7V108	Adaptive-response sensory-kinase SasA	sasA_4	+	2654076	2655530	1455	FALSE	FALSE	54	50	0.9259	134.84	38.5257	not_essential	2	26	0	not_essential	not_essential	not_essential	0	0	54	0	0	0	0.796707	0.203293	1	0.7967		not_essential	not_essential	COG0642@1|root,COG2205@2|Bacteria,4NJKX@976|Bacteroidetes,2FPF2@200643|Bacteroidia,4AP83@815|Bacteroidaceae	COG2205	4NJKX	2FPF2	-	ko:K07636	ko02020,map02020	M00434	T	HATPase_c
uniformis	liquid	intergenic	IG-between-BU_ATCC8492_02104-and-BU_ATCC8492_02105				blank	blank		2655531	2655568	38	FALSE	FALSE	4	4	1	199.25	41.6505	too_short	0	0	-1	too_short	not_essential	not_essential	0	0	4	0	0	0	0.681861	0.318139	1	0.6819	ambiguous	not_essential	not_essential
uniformis	liquid	gene	BU_ATCC8492_02105	BACUNI_01246	411479.BACUNI_01246	A7V109	Transcriptional regulatory protein OmpR	ompR	+	2655569	2656252	684	FALSE	FALSE	25	22	0.88	165.95	38.4438	not_essential	1	2	0	not_essential	not_essential	not_essential	0	0	25	0	0	0	0.756199	0.243801	1	0.7562		not_essential	not_essential	COG0745@1|root,COG0745@2|Bacteria,4NKVJ@976|Bacteroidetes,2FNYS@200643|Bacteroidia,4AKM0@815|Bacteroidaceae	COG0745	4NKVJ	2FNYS	-	-	-	-	K	Response_reg,Trans_reg_C
uniformis	liquid	intergenic	IG-between-BU_ATCC8492_02105-and-BU_ATCC8492_02106				blank	blank		2656253	2656310	58	FALSE	FALSE	3	3	1	105	41.1874	too_short	0	0	-1	too_short	not_essential	not_essential	0	0	3	0	0	4e-06	0.817101	0.182895	1	0.8171		not_essential	not_essential
uniformis	liquid	gene	BU_ATCC8492_02106	BACUNI_01247	411479.BACUNI_01247	A7V110	Miniconductance mechanosensitive channel YbdG	ybdG_2	+	2656311	2657480	1170	TRUE	FALSE	53	49	0.9245	162.88	37.8071	not_essential	2	14	0	not_essential	not_essential	not_essential	0	0	53	0	0	0	0.760702	0.239298	1	0.7607		not_essential	not_essential	COG0668@1|root,COG0668@2|Bacteria,4NE4R@976|Bacteroidetes,2FMKI@200643|Bacteroidia,4ANHH@815|Bacteroidaceae	COG0668	4NE4R	2FMKI	-	ko:K16053	-	-	M	MS_channel
uniformis	liquid	gene	BU_ATCC8492_02107	BACUNI_01248	411479.BACUNI_01248	A7V111	Endonuclease/exonuclease/phosphatase	blank	-	2658535	2657477	1059	TRUE	FALSE	51	49	0.9608	147.37	39.3761	not_essential	2	9	0	not_essential	not_essential	not_essential	0	0	51	0	0	0	0.782328	0.217672	1	0.7823		not_essential	not_essential	COG2374@1|root,COG2374@2|Bacteria,4NEHG@976|Bacteroidetes,2FP9S@200643|Bacteroidia,4AMYE@815|Bacteroidaceae	COG2374	4NEHG	2FP9S	-	-	-	-	S	Exo_endo_phos
uniformis	liquid	intergenic	IG-between-BU_ATCC8492_02107-and-BU_ATCC8492_02108				blank	blank		2658574	2658536	39	FALSE	FALSE	1	1	1	56	41.6117	too_short	0	0	-1	too_short	not_essential	not_essential	0	0	1	0	0	0.18852	0.666957	0.144523	1	0.667		not_essential	not_essential
uniformis	liquid	gene	BU_ATCC8492_02108	BACUNI_01249	411479.BACUNI_01249	A7V112	Cytosol non-specific dipeptidase	pepD_2	-	2660032	2658575	1458	FALSE	FALSE	42	35	0.8333	129.51	37.5803	not_essential	2	11	0	not_essential	not_essential	not_essential	0	0	42	0	0	0	0.802646	0.197354	1	0.8026		not_essential	not_essential	COG2195@1|root,COG2195@2|Bacteria,4NG8I@976|Bacteroidetes,2FNVV@200643|Bacteroidia,4AM0Y@815|Bacteroidaceae	COG2195	4NG8I	2FNVV	-	ko:K01270	ko00480,ko01100,map00480,map01100	-	E	M20_dimer,Peptidase_M20
uniformis	liquid	intergenic	IG-between-BU_ATCC8492_02108-and-BU_ATCC8492_02109				blank	blank		2660270	2660033	238	FALSE	FALSE	21	18	0.8571	84.44	41.7058	not_essential	2	8	0	not_essential	not_essential	not_essential	0	0	21	0	0	0.001749	0.823487	0.174765	1	0.8235		not_essential	not_essential
uniformis	liquid	gene	BU_ATCC8492_02109	BACUNI_01250	411479.BACUNI_01250	A7V113	hypothetical protein	blank	+	2660271	2660504	234	FALSE	FALSE	11	7	0.6364	25.86	41.2849	not_essential	2	45	2e-04	not_essential	not_essential	not_essential	0	0	11	0	0	0.90897	0.073749	0.017281	1	0.0737	low-confidence	low-confidence_or_ambiguous	not_essential	2EIGM@1|root,33C80@2|Bacteria,4NXRF@976|Bacteroidetes,2FUCC@200643|Bacteroidia,4ARQE@815|Bacteroidaceae	33C80	4NXRF	2FUCC	-	-	-	-	S	-
uniformis	liquid	gene	BU_ATCC8492_02110	BACUNI_01251	411479.BACUNI_01251	A7V114	Chaperone protein Skp	blank	+	2660530	2661132	603	FALSE	FALSE	22	20	0.9091	158.85	41.3193	not_essential	1	2	0	not_essential	not_essential	not_essential	0	0	22	0	0	0	0.767198	0.232802	1	0.7672		not_essential	not_essential	COG2825@1|root,COG2825@2|Bacteria,4NQGG@976|Bacteroidetes,2FPTR@200643|Bacteroidia,4AMZ6@815|Bacteroidaceae	COG2825	4NQGG	2FPTR	-	ko:K06142	-	-	M	OmpH
uniformis	liquid	intergenic	IG-between-BU_ATCC8492_02110-and-BU_ATCC8492_02111				blank	blank		2661133	2661269	137	FALSE	FALSE	11	10	0.9091	107.3	38.8748	too_short	1	2	-1	too_short	not_essential	not_essential	0	0	11	0	0	3e-06	0.817053	0.182944	1	0.8171		not_essential	not_essential
uniformis	liquid	gene	BU_ATCC8492_02111	BACUNI_01252	411479.BACUNI_01252	A7V115	Copper homeostasis protein CutC	cutC	-	2662040	2661270	771	FALSE	FALSE	28	25	0.8929	101.96	36.3698	not_essential	1	2	0	not_essential	not_essential	not_essential	0	0	28	0	0	1.4e-05	0.819643	0.180342	1	0.8196		not_essential	not_essential	COG3142@1|root,COG3142@2|Bacteria,4NINY@976|Bacteroidetes,2FN71@200643|Bacteroidia,4AKZX@815|Bacteroidaceae	COG3142	4NINY	2FN71	-	ko:K06201	-	-	P	CutC
uniformis	liquid	intergenic	IG-between-BU_ATCC8492_02111-and-BU_ATCC8492_02112				blank	blank		2662125	2662041	85	FALSE	FALSE	4	4	1	43	41.9381	too_short	0	0	-1	too_short	not_essential	not_essential	0	0	4	0	0	0.521168	0.391321	0.08751	1	0.3913	ambiguous	not_essential	not_essential
uniformis	liquid	gene	BU_ATCC8492_02112	BACUNI_01253	411479.BACUNI_01253	A7V116	Ribonuclease Y	rny_2	-	2663664	2662126	1539	FALSE	FALSE	46	0	0	0	41.8538	essential	46	1201	0.9873	essential	essential	essential	46	0	0	0	0.942407	0.052365	0.004092	0.001137	1	0.9424		essential	essential	COG1418@1|root,COG1418@2|Bacteria,4NE3V@976|Bacteroidetes,2FKZ6@200643|Bacteroidia,4AKD2@815|Bacteroidaceae	COG1418	4NE3V	2FKZ6	-	ko:K18682	ko03018,map03018	-	S	DUF3552,HD,KH_1
uniformis	liquid	intergenic	IG-between-BU_ATCC8492_02112-and-BU_ATCC8492_02113				blank	blank		2663789	2663665	125	FALSE	FALSE	8	8	1	24.5	40.2892	too_short	0	0	-1	too_short	not_essential	not_essential	0	0	8	0	0	0.783797	0.174248	0.041954	1	0.1742	low-confidence	not_essential	not_essential
uniformis	liquid	gene	BU_ATCC8492_02113	BACUNI_01254	411479.BACUNI_01254	A7V117	Cell division protein ZapA-like	blank	-	2664080	2663790	291	FALSE	FALSE	17	1	0.0588	5	34.6733	essential	16	219	1	essential	essential	essential	16	0	1	0	0.96334	0.034099	0.002021	0.00054	0.941	0.9633		essential	essential	2EQ1I@1|root,33HMZ@2|Bacteria,4PMFS@976|Bacteroidetes,2FT2G@200643|Bacteroidia,4ARDC@815|Bacteroidaceae	33HMZ	4PMFS	2FT2G	-	ko:K09888	-	-	D	ZapA
uniformis	liquid	gene	BU_ATCC8492_02114	BACUNI_01255	585543.HMPREF0969_00132	A7V118	hypothetical protein	blank	-	2664409	2664095	315	FALSE	FALSE	17	3	0.1765	23	38.8232	essential	13	208	1	essential	essential	essential	13	0	4	0	0.035985	0.904928	0.047711	0.011376	0.765	0.036	low-confidence	low-confidence_or_ambiguous	essential	2EGWR@1|root,33ANW@2|Bacteria,4NYKH@976|Bacteroidetes,2FT4M@200643|Bacteroidia,4ARA8@815|Bacteroidaceae	33ANW	4NYKH	2FT4M	-	-	-	-	S	-
uniformis	liquid	intergenic	IG-between-BU_ATCC8492_02114-and-BU_ATCC8492_02115				blank	blank		2664939	2664410	530	FALSE	FALSE	41	28	0.6829	100.36	40.6455	uncertain	11	47	0.5002	uncertain	not_essential	not_essential	11	0	30	0	0	4.1e-05	0.821865	0.178094	0.732	0.8219		not_essential	not_essential
uniformis	liquid	gene	BU_ATCC8492_02115	BACUNI_01257	411479.BACUNI_01257	A7V120	Uncharacterized protein conserved in bacteria (DUF2141)	blank	+	2664940	2665314	375	FALSE	FALSE	17	14	0.8235	246.29	40.1338	not_essential	1	2	0	not_essential	not_essential	not_essential	0	0	17	0	0	0	0.519349	0.480651	1	0.5193	ambiguous	low-confidence_or_ambiguous	not_essential	COG4704@1|root,COG4704@2|Bacteria,4NX50@976|Bacteroidetes,2FSRP@200643|Bacteroidia,4AR0B@815|Bacteroidaceae	COG4704	4NX50	2FSRP	-	-	-	-	S	DUF2141
uniformis	liquid	gene	BU_ATCC8492_02116	BACUNI_01258	411479.BACUNI_01258	A7V121	hypothetical protein	blank	+	2665327	2665911	585	FALSE	FALSE	26	25	0.9615	94.2	38.7337	not_essential	1	2	0	not_essential	not_essential	not_essential	0	0	26	0	0	0.000102	0.821584	0.178314	1	0.8216		not_essential	not_essential	295IV@1|root,2ZSWC@2|Bacteria,4NVMA@976|Bacteroidetes,2FQW1@200643|Bacteroidia,4APCE@815|Bacteroidaceae	2ZSWC	4NVMA	2FQW1	-	-	-	-	S	-
uniformis	liquid	gene	BU_ATCC8492_02117	BACUNI_01259	411479.BACUNI_01259	A7V122	Winged helix DNA-binding domain-containing protein	blank	+	2665928	2666218	291	FALSE	FALSE	14	14	1	152.14	34.5375	not_essential	0	0	0	not_essential	not_essential	not_essential	0	0	14	0	0	0	0.775569	0.224431	1	0.7756		not_essential	not_essential	COG0640@1|root,COG0640@2|Bacteria,4NSAV@976|Bacteroidetes,2G3H0@200643|Bacteroidia,4ARAU@815|Bacteroidaceae	COG0640	4NSAV	2G3H0	-	-	-	-	K	HTH_34
uniformis	liquid	intergenic	IG-between-BU_ATCC8492_02117-and-BU_ATCC8492_02118				blank	blank		2666219	2666376	158	FALSE	FALSE	5	4	0.8	141	39.4652	too_short	1	2	-1	too_short	not_essential	not_essential	0	0	5	0	0	0	0.791592	0.208408	1	0.7916		not_essential	not_essential
uniformis	liquid	gene	BU_ATCC8492_02118	BACUNI_01261	411479.BACUNI_01261	A7V124	5'-methylthioadenosine/S-adenosylhomocysteine nucleosidase	mtnN_2	+	2666377	2666955	579	FALSE	FALSE	26	22	0.8462	79.95	41.3855	not_essential	1	2	0	not_essential	not_essential	not_essential	0	0	26	0	0	0.00507	0.821379	0.173551	1	0.8214		not_essential	not_essential	COG0775@1|root,COG0775@2|Bacteria,4NMPF@976|Bacteroidetes,2FP0E@200643|Bacteroidia,4AN14@815|Bacteroidaceae	COG0775	4NMPF	2FP0E	-	ko:K01243	ko00270,ko01100,ko01230,map00270,map01100,map01230	M00034,M00609	F	PNP_UDP_1
uniformis	liquid	intergenic	IG-between-BU_ATCC8492_02118-and-BU_ATCC8492_02119				blank	blank		2666956	2667091	136	FALSE	FALSE	12	11	0.9167	102.27	41.0304	too_short	1	2	-1	too_short	not_essential	not_essential	0	0	12	0	0	1.2e-05	0.81927	0.180718	1	0.8193		not_essential	not_essential
uniformis	liquid	gene	BU_ATCC8492_02119	BACUNI_01262	411479.BACUNI_01262	A7V125	Protein of unknown function DUF454	blank	-	2667451	2667092	360	FALSE	FALSE	12	11	0.9167	83.36	40.072	not_essential	1	2	0	not_essential	not_essential	not_essential	0	0	12	0	0	0.001855	0.822976	0.175169	1	0.823		not_essential	not_essential	COG2832@1|root,COG2832@2|Bacteria,4NS6H@976|Bacteroidetes,2FSGM@200643|Bacteroidia,4AQZ8@815|Bacteroidaceae	COG2832	4NS6H	2FSGM	-	ko:K09790	-	-	S	DUF454
uniformis	liquid	intergenic	IG-between-BU_ATCC8492_02119-and-BU_ATCC8492_02120				blank	blank		2667486	2667452	35	FALSE	FALSE	5	5	1	71.6	41.521	too_short	0	0	-1	too_short	not_essential	not_essential	0	0	5	0	0	0.016726	0.810391	0.172884	1	0.8104		not_essential	not_essential
uniformis	liquid	gene	BU_ATCC8492_02120	BACUNI_01263	411479.BACUNI_01263	A7V126	Pyridoxine/pyridoxal/pyridoxamine kinase	pdxK	+	2667487	2668359	873	FALSE	FALSE	41	33	0.8049	109.48	38.1196	not_essential	2	9	0	not_essential	not_essential	not_essential	0	0	41	0	0	2e-06	0.816909	0.183089	1	0.8169		not_essential	not_essential	COG2240@1|root,COG2240@2|Bacteria,4NNJP@976|Bacteroidetes,2FNIJ@200643|Bacteroidia,4ANR7@815|Bacteroidaceae	COG2240	4NNJP	2FNIJ	-	ko:K00868	ko00750,ko01100,map00750,map01100	-	H	Phos_pyr_kin
uniformis	liquid	gene	BU_ATCC8492_02121	BACUNI_01264	411479.BACUNI_01264	A7V127	Phosphodiester glycosidase	blank	+	2668375	2669208	834	FALSE	FALSE	32	31	0.9688	161.61	37.8505	not_essential	1	2	0	not_essential	not_essential	not_essential	0	0	32	0	0	0	0.762117	0.237883	1	0.7621		not_essential	not_essential	COG4632@1|root,COG4632@2|Bacteria,4NQZB@976|Bacteroidetes,2FP6A@200643|Bacteroidia,4APG3@815|Bacteroidaceae	COG4632	4NQZB	2FP6A	-	-	-	-	G	NAGPA
uniformis	liquid	intergenic	IG-between-BU_ATCC8492_02121-and-BU_ATCC8492_02122				blank	blank		2669209	2669313	105	FALSE	FALSE	10	10	1	184.7	40.4531	too_short	0	0	-1	too_short	not_essential	not_essential	0	0	10	0	0	0	0.717776	0.282224	1	0.7178		not_essential	not_essential
uniformis	liquid	gene	BU_ATCC8492_02122	BACUNI_01265	411479.BACUNI_01265	A7V128	6-carboxy-5%2C6%2C7%2C8-tetrahydropterin synthase	queD	+	2669314	2669646	333	TRUE	FALSE	14	14	1	193.43	39.5125	not_essential	0	0	0	not_essential	not_essential	not_essential	0	0	14	0	0	0	0.697055	0.302945	1	0.6971	ambiguous	low-confidence_or_ambiguous	not_essential	COG0720@1|root,COG0720@2|Bacteria,4NQYM@976|Bacteroidetes,2FSMG@200643|Bacteroidia,4AQX3@815|Bacteroidaceae	COG0720	4NQYM	2FSMG	-	ko:K01737	ko00790,ko01100,map00790,map01100	M00842,M00843	H	PTPS
uniformis	liquid	gene	BU_ATCC8492_02123	BACUNI_01266	411479.BACUNI_01266	A7V129	7-carboxy-7-deazaguanine synthase	queE	+	2669633	2670178	546	TRUE	FALSE	27	24	0.8889	104.92	41.1117	not_essential	2	17	0	not_essential	not_essential	not_essential	0	0	27	0	0	6e-06	0.818398	0.181596	1	0.8184		not_essential	not_essential	COG0602@1|root,COG0602@2|Bacteria,4NESC@976|Bacteroidetes,2FPNA@200643|Bacteroidia,4AN1I@815|Bacteroidaceae	COG0602	4NESC	2FPNA	-	ko:K10026	ko00790,ko01100,map00790,map01100	-	H	Fer4_12,Fer4_14,Radical_SAM
uniformis	liquid	intergenic	IG-between-BU_ATCC8492_02123-and-BU_ATCC8492_trna49				blank	blank		2670179	2670235	57	FALSE	FALSE	6	6	1	28.33	41.6889	too_short	0	0	-1	too_short	not_essential	not_essential	0	0	6	0	0	0.756718	0.196757	0.046524	1	0.1968	low-confidence	low-confidence_or_ambiguous	unclear
uniformis	liquid	tRNA	BU_ATCC8492_trna49				tRNA49-TrpCCA	blank	-	2670308	2670236	73	FALSE	FALSE	2	2	1	70	28.2447	too_short	0	0	-1	too_short	not_essential	not_essential	0	0	2	0	0	0.022585	0.805493	0.171922	1	0.8055		not_essential	not_essential
uniformis	liquid	intergenic	IG-between-BU_ATCC8492_trna49-and-BU_ATCC8492_02125				blank	blank		2670383	2670309	75	FALSE	FALSE	7	6	0.8571	44.33	41.4804	too_short	1	2	-1	too_short	not_essential	not_essential	0	0	7	0	0	0.611721	0.318157	0.070122	1	0.3182	ambiguous	low-confidence_or_ambiguous	unclear
uniformis	liquid	gene	BU_ATCC8492_02125	BACUNI_01270	411479.BACUNI_01270	A7V131	UDG-F6_HDG	blank	-	2670959	2670384	576	FALSE	FALSE	16	13	0.8125	43.54	40.0761	not_essential	1	2	0	not_essential	not_essential	not_essential	0	0	16	0	0	0.66096	0.277825	0.061215	1	0.2778	ambiguous	low-confidence_or_ambiguous	not_essential	COG3663@1|root,COG3663@2|Bacteria,4NP4A@976|Bacteroidetes,2FMNZ@200643|Bacteroidia,4AM2B@815|Bacteroidaceae	COG3663	4NP4A	2FMNZ	-	-	-	-	L	-
uniformis	liquid	intergenic	IG-between-BU_ATCC8492_02125-and-BU_ATCC8492_02126				blank	blank		2671013	2670960	54	FALSE	FALSE	3	2	0.6667	138	41.7358	too_short	1	2	-1	too_short	not_essential	not_essential	0	0	3	0	0	0	0.795751	0.204249	1	0.7958		not_essential	not_essential
uniformis	liquid	gene	BU_ATCC8492_02126	BACUNI_01271	411479.BACUNI_01271	A7V133	Lysine-2%2C3-aminomutase/glutamate 2%2C3-aminomutase	blank	-	2673110	2671014	2097	FALSE	FALSE	58	55	0.9483	208.6	37.9645	not_essential	1	2	0	not_essential	not_essential	not_essential	0	0	58	0	0	0	0.655979	0.344021	1	0.656	ambiguous	low-confidence_or_ambiguous	not_essential	COG1509@1|root,COG1509@2|Bacteria,4NK6C@976|Bacteroidetes,2FMW5@200643|Bacteroidia,4AN2R@815|Bacteroidaceae	COG1509	4NK6C	2FMW5	-	ko:K01843	ko00310,map00310	-	E	-
uniformis	liquid	intergenic	IG-between-BU_ATCC8492_02126-and-BU_ATCC8492_02127				blank	blank		2673273	2673111	163	FALSE	FALSE	6	6	1	42.5	41.628	too_short	0	0	-1	too_short	not_essential	not_essential	0	0	6	0	0	0.533103	0.38146	0.085437	1	0.3815	ambiguous	low-confidence_or_ambiguous	unclear
uniformis	liquid	gene	BU_ATCC8492_02127	BACUNI_01273	411479.BACUNI_01273	A7V135	hypothetical protein	blank	-	2673900	2673274	627	FALSE	FALSE	22	0	0	0	42	essential	22	489	1	essential	essential	essential	22	0	0	0	0.942407	0.052365	0.004092	0.001137	1	0.9424		essential	essential	28P7K@1|root,2ZC1X@2|Bacteria,4NMQB@976|Bacteroidetes,2FQ00@200643|Bacteroidia,4AMW0@815|Bacteroidaceae	2ZC1X	4NMQB	2FQ00	-	-	-	-	S	-
uniformis	liquid	intergenic	IG-between-BU_ATCC8492_02127-and-BU_ATCC8492_02128				blank	blank		2673986	2673901	86	FALSE	FALSE	6	5	0.8333	38.6	41.7258	too_short	1	2	-1	too_short	not_essential	not_essential	0	0	6	0	0	0.740986	0.21158	0.047433	1	0.2116	low-confidence	not_essential	not_essential
uniformis	liquid	gene	BU_ATCC8492_02128	BACUNI_01274	411479.BACUNI_01274	A7V136	Amino-acid carrier protein AlsT	alsT_2	-	2675375	2673987	1389	FALSE	FALSE	48	41	0.8542	99.05	40.2966	not_essential	1	2	0	not_essential	not_essential	not_essential	0	0	48	0	0	3.8e-05	0.821134	0.178828	1	0.8211		not_essential	not_essential	COG1115@1|root,COG1115@2|Bacteria,4NDX7@976|Bacteroidetes,2FMFZ@200643|Bacteroidia,4AM5C@815|Bacteroidaceae	COG1115	4NDX7	2FMFZ	-	ko:K03310	-	-	E	Na_Ala_symp
uniformis	liquid	intergenic	IG-between-BU_ATCC8492_02128-and-BU_ATCC8492_02129				blank	blank		2675597	2675376	222	FALSE	FALSE	14	10	0.7143	40.6	41.6514	not_essential	2	24	5e-05	not_essential	not_essential	not_essential	0	0	14	0	0	0.768584	0.189475	0.04194	1	0.1895	low-confidence	low-confidence_or_ambiguous	not_essential
uniformis	liquid	gene	BU_ATCC8492_02129	BACUNI_01276	411479.BACUNI_01276	A7V137	Schlafen/ AlbA_2 domain-containing protein	blank	-	2676305	2675598	708	FALSE	FALSE	29	28	0.9655	155.39	39.7334	not_essential	1	2	0	not_essential	not_essential	not_essential	0	0	29	0	0	0	0.771536	0.228464	1	0.7715		not_essential	not_essential	COG2865@1|root,COG2865@2|Bacteria,4NGPG@976|Bacteroidetes,2FMWB@200643|Bacteroidia,4AMWN@815|Bacteroidaceae	COG2865	4NGPG	2FMWB	-	-	-	-	K	AlbA_2
uniformis	liquid	intergenic	IG-between-BU_ATCC8492_02129-and-BU_ATCC8492_02130				blank	blank		2676388	2676306	83	FALSE	FALSE	7	4	0.5714	36.25	41.6479	too_short	2	7	-1	too_short	not_essential	not_essential	0	0	7	0	0	0.862513	0.112342	0.025145	1	0.1123	low-confidence	low-confidence_or_ambiguous	unclear
uniformis	liquid	gene	BU_ATCC8492_02130	BACUNI_01277	411479.BACUNI_01277	A7V139	Histone H1-like Hc1	blank	+	2676389	2676565	177	FALSE	FALSE	6	6	1	49.67	41.7203	too_short	0	0	-1	too_short	not_essential	not_essential	0	0	6	0	0	0.346236	0.536057	0.117707	1	0.5361	ambiguous	low-confidence_or_ambiguous	unclear	2E4BG@1|root,32Z73@2|Bacteria,4NUZ9@976|Bacteroidetes,2FUJN@200643|Bacteroidia,4AS55@815|Bacteroidaceae	32Z73	4NUZ9	2FUJN	-	-	-	-	S	Hc1
uniformis	liquid	intergenic	IG-between-BU_ATCC8492_02130-and-BU_ATCC8492_02131				blank	blank		2676566	2676659	94	FALSE	FALSE	5	5	1	68	38.9163	too_short	0	0	-1	too_short	not_essential	not_essential	0	0	5	0	0	0.03239	0.797277	0.170333	1	0.7973		not_essential	not_essential
uniformis	liquid	gene	BU_ATCC8492_02131		585543.HMPREF0969_00152	A7V141	putative DNA modification/repair radical SAM protein	blank	+	2676660	2677925	1266	TRUE	FALSE	49	47	0.9592	119.3	37.6719	not_essential	1	2	0	not_essential	not_essential	not_essential	0	0	49	0	0	0	0.809328	0.190672	1	0.8093		not_essential	not_essential	COG4277@1|root,COG4277@2|Bacteria,4NEI2@976|Bacteroidetes,2FNIC@200643|Bacteroidia,4AMBK@815|Bacteroidaceae	COG4277	4NEI2	2FNIC	-	-	-	-	S	HHH_3,Radical_SAM
uniformis	liquid	gene	BU_ATCC8492_02132	BACUNI_01280	411479.BACUNI_01280	A7V142	TIGR03915 family putative DNA repair protein	blank	+	2677922	2678695	774	TRUE	FALSE	20	20	1	146.75	38.0808	not_essential	0	0	0.026	not_essential	not_essential	not_essential	0	0	20	0	0	0	0.782551	0.217449	1	0.7826		not_essential	not_essential	COG1573@1|root,COG1573@2|Bacteria,4NECP@976|Bacteroidetes,2FMJ6@200643|Bacteroidia,4AKWE@815|Bacteroidaceae	COG1573	4NECP	2FMJ6	-	-	-	-	L	DUF4130
uniformis	liquid	gene	BU_ATCC8492_02133	BACUNI_01281	411479.BACUNI_01281	A7V143	Protein SapB	sapB	-	2679373	2678702	672	FALSE	FALSE	22	19	0.8636	118.95	41.2284	not_essential	2	23	0	not_essential	not_essential	not_essential	0	0	22	0	0	0	0.810617	0.189383	1	0.8106		not_essential	not_essential	COG1285@1|root,COG1285@2|Bacteria,4NM47@976|Bacteroidetes,2FP38@200643|Bacteroidia,4AMD8@815|Bacteroidaceae	COG1285	4NM47	2FP38	-	ko:K07507	-	-	S	MgtC
uniformis	liquid	gene	BU_ATCC8492_02134	BACUNI_01282	411479.BACUNI_01282	A7V144	Transglycosylase SLT domain-containing protein 1	blank	-	2680376	2679396	981	FALSE	FALSE	37	34	0.9189	98.47	38.8764	not_essential	1	2	0	not_essential	not_essential	not_essential	0	0	37	0	0	3.6e-05	0.820707	0.179257	1	0.8207		not_essential	not_essential	COG0741@1|root,COG0741@2|Bacteria,4NH4W@976|Bacteroidetes,2FM9R@200643|Bacteroidia,4AKS8@815|Bacteroidaceae	COG0741	4NH4W	2FM9R	-	-	-	-	M	SLT
uniformis	liquid	intergenic	IG-between-BU_ATCC8492_02134-and-BU_ATCC8492_02135				blank	blank		2680418	2680377	42	FALSE	FALSE	4	4	1	186.75	39.8383	too_short	0	0	-1	too_short	not_essential	not_essential	0	0	4	0	0	0	0.713127	0.286873	1	0.7131		not_essential	not_essential
uniformis	liquid	gene	BU_ATCC8492_02135	BACUNI_01283	411479.BACUNI_01283	A7V145	putative oxidoreductase	blank	-	2681144	2680419	726	FALSE	FALSE	32	27	0.8438	144.7	36.768	not_essential	3	15	0	not_essential	not_essential	not_essential	0	0	29	3	0	0	0.786948	0.213052	0.906	0.7869		not_essential	not_essential	COG0300@1|root,COG0300@2|Bacteria,4NDXD@976|Bacteroidetes,2FPEA@200643|Bacteroidia,4AN5N@815|Bacteroidaceae	COG0300	4NDXD	2FPEA	-	-	-	-	S	adh_short
uniformis	liquid	gene	BU_ATCC8492_02136	BACUNI_01284	411479.BACUNI_01284	A7V146	secondary thiamine-phosphate synthase enzyme YjbQ	blank	-	2681567	2681157	411	FALSE	FALSE	13	13	1	465.92	37.2866	not_essential	0	0	0	not_essential	not_essential	not_essential	0	0	1	12	0	0	0.002222	0.997778	0.923	0.9978		not_essential	not_essential	COG0432@1|root,COG0432@2|Bacteria,4NNMN@976|Bacteroidetes,2FSG1@200643|Bacteroidia,4AQP8@815|Bacteroidaceae	COG0432	4NNMN	2FSG1	-	-	-	-	S	UPF0047
uniformis	liquid	gene	BU_ATCC8492_02137	BACUNI_01285	411479.BACUNI_01285	A7V147	Sensor histidine kinase RcsC	rcsC_28	-	2683462	2681591	1872	FALSE	FALSE	86	81	0.9419	163.02	38.6413	not_essential	1	2	0	not_essential	not_essential	not_essential	0	0	86	0	0	0	0.76024	0.23976	1	0.7602		not_essential	not_essential	COG0642@1|root,COG2205@2|Bacteria,4NG0Y@976|Bacteroidetes,2G2UQ@200643|Bacteroidia,4ANXA@815|Bacteroidaceae	COG2205	4NG0Y	2G2UQ	-	-	-	-	T	HATPase_c,HisKA,PAS_3,PAS_9
uniformis	liquid	intergenic	IG-between-BU_ATCC8492_02137-and-BU_ATCC8492_02138				blank	blank		2683674	2683463	212	FALSE	FALSE	16	14	0.875	106.21	40.3525	not_essential	1	2	0	not_essential	not_essential	not_essential	0	0	16	0	0	4e-06	0.817931	0.182065	1	0.8179		not_essential	not_essential
uniformis	liquid	gene	BU_ATCC8492_02138	BACUNI_01287	411479.BACUNI_01287	A7V149	Acetylxylan esterase	axe2	+	2683675	2684421	747	FALSE	FALSE	30	25	0.8333	687.12	38.4343	not_essential	1	2	0	not_essential	not_essential	not_essential	0	0	10	20	0	0	0	1	0.667	1		not_essential	not_essential	COG2755@1|root,COG2755@2|Bacteria,4NMUB@976|Bacteroidetes,2FQW2@200643|Bacteroidia,4AMKG@815|Bacteroidaceae	COG2755	4NMUB	2FQW2	-	-	-	-	E	Lipase_GDSL_2
uniformis	liquid	gene	BU_ATCC8492_02139	BACUNI_01288	411479.BACUNI_01288	A7V150	putative enoyl-CoA hydratase 1	blank	+	2684444	2684908	465	FALSE	FALSE	18	17	0.9444	281.59	39.0074	not_essential	1	2	0	not_essential	not_essential	not_essential	0	0	7	11	0	0	0.354635	0.645365	0.611	0.6454	ambiguous	low-confidence_or_ambiguous	not_essential	COG2030@1|root,COG2030@2|Bacteria,4NNHH@976|Bacteroidetes,2FP51@200643|Bacteroidia,4AN7T@815|Bacteroidaceae	COG2030	4NNHH	2FP51	-	-	-	-	I	MaoC_dehydratas
uniformis	liquid	gene	BU_ATCC8492_02140	BACUNI_01289	411479.BACUNI_01289	A7V151	hypothetical protein	blank	+	2684911	2685117	207	TRUE	FALSE	7	7	1	131.57	39.2218	too_short	0	0	-1	too_short	not_essential	not_essential	0	0	7	0	0	0	0.798879	0.201121	1	0.7989		not_essential	not_essential	2EPBT@1|root,33GYI@2|Bacteria,4NXI9@976|Bacteroidetes,2FUUR@200643|Bacteroidia,4ARSA@815|Bacteroidaceae	33GYI	4NXI9	2FUUR	-	-	-	-	S	-
uniformis	liquid	gene	BU_ATCC8492_02141		585543.HMPREF0969_00164		Uncharacterised protein family YgbA	blank	-	2685419	2685063	357	TRUE	FALSE	8	8	1	114	35.0934	not_essential	0	0	0	not_essential	not_essential	not_essential	0	0	8	0	0	0	0.812281	0.187718	1	0.8123		not_essential	not_essential	2E4R1@1|root,32ZJK@2|Bacteria,4NT8J@976|Bacteroidetes,2FU1N@200643|Bacteroidia,4ARAJ@815|Bacteroidaceae	32ZJK	4NT8J	2FU1N	-	-	-	-	S	YgbA_NO
uniformis	liquid	gene	BU_ATCC8492_02142	BACUNI_01293	411479.BACUNI_01293	A7V154	Putative zinc ribbon domain-containing protein	blank	-	2685700	2685422	279	FALSE	FALSE	10	8	0.8	117	38.8023	not_essential	1	2	0	not_essential	not_essential	not_essential	0	0	10	0	0	0	0.812498	0.187501	1	0.8125		not_essential	not_essential	COG3153@1|root,COG3153@2|Bacteria,4NU0E@976|Bacteroidetes,2FTTC@200643|Bacteroidia,4ARD1@815|Bacteroidaceae	COG3153	4NU0E	2FTTC	-	-	-	-	S	Zn_ribbon_2
uniformis	liquid	intergenic	IG-between-BU_ATCC8492_02142-and-BU_ATCC8492_02143				blank	blank		2685736	2685701	36	FALSE	FALSE	4	4	1	69.75	38.3952	too_short	0	0	-1	too_short	not_essential	not_essential	0	0	4	0	0	0.023648	0.804603	0.171749	1	0.8046		not_essential	not_essential
uniformis	liquid	gene	BU_ATCC8492_02143	BACUNI_01295	411479.BACUNI_01295	A7V156	putative N-acetyltransferase YvbK	yvbK	-	2686195	2685737	459	FALSE	FALSE	26	21	0.8077	118.62	40.5198	not_essential	2	15	0	not_essential	not_essential	not_essential	0	0	26	0	0	0	0.811352	0.188648	1	0.8114		not_essential	not_essential	COG0454@1|root,COG0456@2|Bacteria,4NRHS@976|Bacteroidetes,2FTCT@200643|Bacteroidia,4AR9V@815|Bacteroidaceae	COG0456	4NRHS	2FTCT	-	ko:K18815	-	-	K	Acetyltransf_1,Acetyltransf_10,Acetyltransf_7
uniformis	liquid	intergenic	IG-between-BU_ATCC8492_02143-and-BU_ATCC8492_02144				blank	blank		2686340	2686196	145	FALSE	FALSE	7	7	1	80.29	40.5885	too_short	0	0	-1	too_short	not_essential	not_essential	0	0	7	0	0	0.002759	0.82164	0.175601	1	0.8216		not_essential	not_essential
uniformis	liquid	gene	BU_ATCC8492_02144	BACUNI_01296	411479.BACUNI_01296	A7V158	Putative beta-lactamase-inhibitor-like/ PepSY-like	blank	+	2686341	2686823	483	FALSE	FALSE	16	14	0.875	137.86	36.5677	not_essential	1	2	0	not_essential	not_essential	not_essential	0	0	16	0	0	0	0.794224	0.205776	1	0.7942		not_essential	not_essential	295Z7@1|root,30PDX@2|Bacteria,4PJRF@976|Bacteroidetes,2FSS1@200643|Bacteroidia,4AQQR@815|Bacteroidaceae	30PDX	4PJRF	2FSS1	-	-	-	-	S	PepSY_like
uniformis	liquid	intergenic	IG-between-BU_ATCC8492_02144-and-BU_ATCC8492_02145				blank	blank		2686824	2686881	58	FALSE	FALSE	3	3	1	148.33	37.4944	too_short	0	0	-1	too_short	not_essential	not_essential	0	0	3	0	0	0	0.780572	0.219428	1	0.7806		not_essential	not_essential
uniformis	liquid	gene	BU_ATCC8492_02145	BACUNI_01297	411479.BACUNI_01297	A7V159	DNA base-flipping protein	atl	+	2686882	2687199	318	FALSE	FALSE	8	7	0.875	226	35.6402	too_short	1	2	-1	too_short	not_essential	not_essential	0	0	8	0	0	0	0.599199	0.400801	1	0.5992	ambiguous	not_essential	not_essential	COG3695@1|root,COG3695@2|Bacteria,4NQ34@976|Bacteroidetes,2FT9F@200643|Bacteroidia,4ARDT@815|Bacteroidaceae	COG3695	4NQ34	2FT9F	-	ko:K00567,ko:K07443	-	-	L	DNA_binding_1
uniformis	liquid	gene	BU_ATCC8492_02146	BACUNI_01298	411479.BACUNI_01298	A7V160	Endonuclease 4	nfo	+	2687204	2688046	843	FALSE	FALSE	34	33	0.9706	115.82	39.6069	not_essential	1	2	0	not_essential	not_essential	not_essential	0	0	34	0	0	0	0.811516	0.188484	1	0.8115		not_essential	not_essential	COG0648@1|root,COG0648@2|Bacteria,4NJDP@976|Bacteroidetes,2FPM6@200643|Bacteroidia,4ANWN@815|Bacteroidaceae	COG0648	4NJDP	2FPM6	GO:0003674,GO:0003824,GO:0003906,GO:0006139,GO:0006259,GO:0006281,GO:0006284,GO:0006725,GO:0006807,GO:0006950,GO:0006974,GO:0008081,GO:0008150,GO:0008152,GO:0009987,GO:0016787,GO:0016788,GO:0033554,GO:0034641,GO:0042578,GO:0043170,GO:0044237,GO:0044238,GO:0044260,GO:0046483,GO:0050896,GO:0051716,GO:0071704,GO:0090304,GO:0140097,GO:1901360	ko:K01151	ko03410,map03410	-	L	AP_endonuc_2
uniformis	liquid	gene	BU_ATCC8492_02147	BACUNI_01299	411479.BACUNI_01299	A7V161	Glyoxalase/fosfomycin resistance/dioxygenase domain-containing protein	blank	-	2688440	2688051	390	FALSE	FALSE	17	16	0.9412	143.12	41.1862	not_essential	1	2	0	not_essential	not_essential	not_essential	0	0	16	1	0	0	0.787682	0.212318	0.941	0.7877		not_essential	not_essential	COG0346@1|root,COG0346@2|Bacteria,4NQQA@976|Bacteroidetes,2FKZP@200643|Bacteroidia,4ANKP@815|Bacteroidaceae	COG0346	4NQQA	2FKZP	-	ko:K01759,ko:K03827	ko00620,map00620	-	E	Acetyltransf_3,Glyoxalase,Glyoxalase_4
uniformis	liquid	gene	BU_ATCC8492_02148	BACUNI_01300	411479.BACUNI_01300	A7V9Y1	Peptidyl-lysine N-acetyltransferase YjaB	yjaB	-	2688920	2688453	468	FALSE	FALSE	16	15	0.9375	417.4	40.3632	not_essential	1	2	0	not_essential	not_essential	not_essential	0	0	0	16	0	0	0.013056	0.986944	1	0.9869		not_essential	not_essential	COG0454@1|root,COG0456@2|Bacteria,4NPGI@976|Bacteroidetes,2FSD4@200643|Bacteroidia,4AVIE@815|Bacteroidaceae	COG0456	4NPGI	2FSD4	-	ko:K03827	-	-	K	Acetyltransf_10
uniformis	liquid	intergenic	IG-between-BU_ATCC8492_02148-and-BU_ATCC8492_02149				blank	blank		2688961	2688921	41	FALSE	FALSE	5	5	1	193.2	34.7588	too_short	0	0	-1	too_short	not_essential	not_essential	0	0	0	5	0	0	0.697632	0.302368	1	0.3024	ambiguous	not_essential	not_essential
uniformis	liquid	gene	BU_ATCC8492_02149	BACUNI_01301	411479.BACUNI_01301	A7V163	Pseudouridine synthase/ RsuA/RluA-like	blank	-	2690590	2688962	1629	FALSE	FALSE	48	45	0.9375	266.51	39.3426	not_essential	1	2	0	not_essential	not_essential	not_essential	0	0	0	48	0	0	0.426139	0.573861	1	0.5739	ambiguous	low-confidence_or_ambiguous	not_essential	COG0564@1|root,COG0564@2|Bacteria,4NE9B@976|Bacteroidetes,2FP72@200643|Bacteroidia,4ANBQ@815|Bacteroidaceae	COG0564	4NE9B	2FP72	-	ko:K06177	-	-	J	PseudoU_synth_2
uniformis	liquid	intergenic	IG-between-BU_ATCC8492_02149-and-BU_ATCC8492_02150				blank	blank		2691041	2690591	451	FALSE	FALSE	42	34	0.8095	110.59	41.5	not_essential	2	17	0	not_essential	not_essential	not_essential	0	0	42	0	0	1e-06	0.816273	0.183726	1	0.8163		not_essential	not_essential
uniformis	liquid	gene	BU_ATCC8492_02150	BACUNI_01303	585543.HMPREF0969_00175	A7V165	ATPase histidine kinase DNA gyrase B HSP90 domain protein	blank	+	2691042	2691314	273	TRUE	FALSE	14	13	0.9286	537.31	41.195	not_essential	1	2	0	not_essential	not_essential	not_essential	0	0	0	14	0	0	0.000107	0.999893	1	0.9999		not_essential	not_essential	COG0642@1|root,COG2199@1|root,COG2199@2|Bacteria,COG2205@2|Bacteria,4PCJW@976|Bacteroidetes,2FQX8@200643|Bacteroidia,4ANA0@815|Bacteroidaceae	COG2199	4PCJW	2FQX8	-	-	-	-	T	HATPase_c,HisKA
uniformis	liquid	gene	BU_ATCC8492_02151	BACUNI_01304	411479.BACUNI_01304	A7V166	Sensor histidine kinase RcsC	rcsC_29	+	2691298	2692638	1341	TRUE	FALSE	62	58	0.9355	191.4	38.1534	not_essential	1	2	0	not_essential	not_essential	not_essential	0	0	59	3	0	0	0.703167	0.296833	0.952	0.7032		not_essential	not_essential	COG0642@1|root,COG2199@1|root,COG2199@2|Bacteria,COG2205@2|Bacteria,4PCJW@976|Bacteroidetes,2FQX8@200643|Bacteroidia,4ANA0@815|Bacteroidaceae	COG2199	4PCJW	2FQX8	-	-	-	-	T	HATPase_c,HisKA
uniformis	liquid	intergenic	IG-between-BU_ATCC8492_02151-and-BU_ATCC8492_02152				blank	blank		2692639	2692696	58	FALSE	FALSE	6	6	1	128.5	41.4474	too_short	0	0	-1	too_short	not_essential	not_essential	0	0	6	0	0	0	0.801624	0.198376	1	0.8016		not_essential	not_essential
uniformis	liquid	gene	BU_ATCC8492_02152	BACUNI_01305	411479.BACUNI_01305	A7V167	Metallo-beta-lactamase	blank	+	2692697	2693554	858	FALSE	FALSE	33	30	0.9091	139.27	37.3517	not_essential	1	2	0	not_essential	not_essential	not_essential	0	0	33	0	0	0	0.792354	0.207646	1	0.7924		not_essential	not_essential	COG0491@1|root,COG0491@2|Bacteria,4NJGX@976|Bacteroidetes,2FPF4@200643|Bacteroidia,4AKKR@815|Bacteroidaceae	COG0491	4NJGX	2FPF4	-	-	-	-	S	Lactamase_B
uniformis	liquid	intergenic	IG-between-BU_ATCC8492_02152-and-BU_ATCC8492_02153				blank	blank		2693555	2693644	90	FALSE	FALSE	9	9	1	304.11	33.7585	too_short	0	0	-1	too_short	not_essential	not_essential	0	0	9	0	0	0	0.250821	0.749179	1	0.2508	low-confidence	low-confidence_or_ambiguous	unclear
uniformis	liquid	gene	BU_ATCC8492_02153	BACUNI_01306	411479.BACUNI_01306	A7V168	Leucyl/phenylalanyl-tRNA--protein transferase	aat	-	2694295	2693645	651	FALSE	FALSE	17	17	1	220	37.04	not_essential	0	0	0	not_essential	not_essential	not_essential	0	0	17	0	0	0	0.618181	0.381819	1	0.6182	ambiguous	low-confidence_or_ambiguous	not_essential	COG2360@1|root,COG2360@2|Bacteria,4NG3A@976|Bacteroidetes,2FQKC@200643|Bacteroidia,4AMPP@815|Bacteroidaceae	COG2360	4NG3A	2FQKC	-	ko:K00684	-	-	O	Leu_Phe_trans
uniformis	liquid	gene	BU_ATCC8492_02154	BACUNI_01307	411479.BACUNI_01307	A7V169	ATP-dependent Clp protease ATP-binding subunit ClpA	clpA	-	2696540	2694300	2241	FALSE	FALSE	76	72	0.9474	132.79	38.5142	not_essential	1	2	0	not_essential	not_essential	not_essential	0	0	76	0	0	0	0.798423	0.201577	1	0.7984		not_essential	not_essential	COG0542@1|root,COG0542@2|Bacteria,4P0QS@976|Bacteroidetes,2FMZU@200643|Bacteroidia,4AP26@815|Bacteroidaceae	COG0542	4P0QS	2FMZU	-	ko:K03694	-	-	O	AAA,AAA_2,ClpB_D2-small,Clp_N
uniformis	liquid	gene	BU_ATCC8492_02155	BACUNI_01308	411479.BACUNI_01308	A7V170	ATP-dependent Clp protease adapter protein ClpS	clpS	-	2696864	2696553	312	FALSE	FALSE	10	9	0.9	93.89	39.092	not_essential	1	2	0	not_essential	not_essential	not_essential	0	0	10	0	0	0.000138	0.822312	0.17755	1	0.8223		not_essential	not_essential	COG2127@1|root,COG2127@2|Bacteria,4NZB5@976|Bacteroidetes,2FT55@200643|Bacteroidia,4ARGE@815|Bacteroidaceae	COG2127	4NZB5	2FT55	-	ko:K06891	-	-	S	ClpS
uniformis	liquid	intergenic	IG-between-BU_ATCC8492_02155-and-BU_ATCC8492_02156				blank	blank		2696896	2696865	32	FALSE	FALSE	3	2	0.6667	61	41.9875	too_short	1	2	-1	too_short	not_essential	not_essential	0	0	3	0	0	0.230198	0.635751	0.134051	1	0.6358		not_essential	not_essential
uniformis	liquid	gene	BU_ATCC8492_02156	BACUNI_01309	411479.BACUNI_01309	A7V171	hypothetical protein	blank	-	2697586	2696897	690	FALSE	FALSE	31	24	0.7742	120.58	38.4602	not_essential	2	12	0	not_essential	not_essential	not_essential	0	0	31	0	0	0	0.810251	0.189748	1	0.8103		not_essential	not_essential	COG4520@1|root,COG4520@2|Bacteria,4P41R@976|Bacteroidetes,2FN2S@200643|Bacteroidia,4AKVI@815|Bacteroidaceae	COG4520	4P41R	2FN2S	-	-	-	-	M	Gly-zipper_Omp
uniformis	liquid	intergenic	IG-between-BU_ATCC8492_02156-and-BU_ATCC8492_02157				blank	blank		2697628	2697587	42	FALSE	FALSE	6	6	1	148.5	38.6933	too_short	0	0	-1	too_short	not_essential	not_essential	0	0	6	0	0	0	0.780356	0.219644	1	0.7804		not_essential	not_essential
uniformis	liquid	gene	BU_ATCC8492_02157	BACUNI_01310	411479.BACUNI_01310	A7V172	Dihydroanticapsin 7-dehydrogenase	bacC	-	2698486	2697629	858	FALSE	FALSE	33	32	0.9697	184.12	38.0005	not_essential	1	2	0	not_essential	not_essential	not_essential	0	0	33	0	0	0	0.719572	0.280428	1	0.7196		not_essential	not_essential	COG1028@1|root,COG1028@2|Bacteria,4NKYV@976|Bacteroidetes,2FNI3@200643|Bacteroidia,4AKV6@815|Bacteroidaceae	COG1028	4NKYV	2FNI3	-	-	-	-	IQ	adh_short_C2
uniformis	liquid	gene	BU_ATCC8492_02158	BACUNI_01311		A7V173	hypothetical protein	blank	-	2698647	2698501	147	FALSE	FALSE	11	9	0.8182	111.67	40.7317	too_short	1	2	-1	too_short	not_essential	not_essential	0	0	11	0	0	1e-06	0.815598	0.184401	1	0.8156		not_essential	not_essential
uniformis	liquid	intergenic	IG-between-BU_ATCC8492_02158-and-BU_ATCC8492_02159				blank	blank		2698717	2698648	70	FALSE	FALSE	7	7	1	31.71	41.7508	too_short	0	0	-1	too_short	not_essential	not_essential	0	0	7	0	0	0.722718	0.224885	0.052397	1	0.2249	low-confidence	low-confidence_or_ambiguous	unclear
uniformis	liquid	gene	BU_ATCC8492_02159	BACUNI_01312		A7V174	hypothetical protein	blank	-	2698948	2698718	231	TRUE	FALSE	19	14	0.7368	35.71	41.063	not_essential	2	35	0	not_essential	not_essential	not_essential	0	0	19	0	0	0.823086	0.144368	0.032547	1	0.1444	low-confidence	low-confidence_or_ambiguous	not_essential	2A7E9@1|root,30WBQ@2|Bacteria,4P9RA@976|Bacteroidetes,1IFP7@117743|Flavobacteriia,1ET9S@1016|Capnocytophaga	30WBQ	4P9RA		-	-	-	-	-	-
uniformis	liquid	gene	BU_ATCC8492_02160	BACUNI_01313	411479.BACUNI_01313	A7V175	hypothetical protein	blank	-	2700045	2698945	1101	TRUE	FALSE	86	74	0.8605	54.19	41.2851	not_essential	2	14	0	not_essential	not_essential	not_essential	0	0	86	0	0	0.327519	0.553396	0.119085	1	0.5534	ambiguous	not_essential	not_essential	2CEI7@1|root,2Z9S5@2|Bacteria,4P5JD@976|Bacteroidetes,2FYE5@200643|Bacteroidia	2Z9S5	4P5JD	2FYE5	-	-	-	-	S	-
uniformis	liquid	intergenic	IG-between-BU_ATCC8492_02160-and-BU_ATCC8492_02161				blank	blank		2700162	2700046	117	FALSE	FALSE	10	6	0.6	26.17	40.8657	too_short	2	7	-1	too_short	not_essential	not_essential	0	0	10	0	0	0.913457	0.070146	0.016397	1	0.0701	low-confidence	low-confidence_or_ambiguous	unclear
uniformis	liquid	gene	BU_ATCC8492_02161	BACUNI_01315	411479.BACUNI_01315	A7V176	Putative nuclease YhcG	yhcG	-	2701236	2700163	1074	FALSE	FALSE	60	52	0.8667	74.42	39.0215	not_essential	2	23	0	not_essential	not_essential	not_essential	0	0	60	0	0	0.015306	0.813007	0.171687	1	0.813		not_essential	not_essential	COG4804@1|root,COG4804@2|Bacteria,4NE0Q@976|Bacteroidetes,2FN3T@200643|Bacteroidia,4AMFH@815|Bacteroidaceae	COG4804	4NE0Q	2FN3T	-	-	-	-	S	DUF1016
uniformis	liquid	intergenic	IG-between-BU_ATCC8492_02161-and-BU_ATCC8492_02162				blank	blank		2701762	2701237	526	FALSE	FALSE	31	27	0.871	95.48	40.5563	not_essential	2	24	0	not_essential	not_essential	not_essential	0	0	31	0	0	9.8e-05	0.822147	0.177755	1	0.8221		not_essential	not_essential
uniformis	liquid	gene	BU_ATCC8492_02162		585543.HMPREF0969_00184	A7V179	Protein of unknown function DUF6078	blank	-	2702197	2701763	435	FALSE	FALSE	17	16	0.9412	100.12	40.8769	not_essential	1	2	0	not_essential	not_essential	not_essential	0	0	17	0	0	2.1e-05	0.81986	0.180119	1	0.8199		not_essential	not_essential	2DWV0@1|root,3420H@2|Bacteria,4P4G9@976|Bacteroidetes,2FT1Z@200643|Bacteroidia,4ARCU@815|Bacteroidaceae	3420H	4P4G9	2FT1Z	-	-	-	-	S	-
uniformis	liquid	intergenic	IG-between-BU_ATCC8492_02162-and-BU_ATCC8492_02163				blank	blank		2702357	2702198	160	FALSE	FALSE	7	6	0.8571	88	41.8272	too_short	1	2	-1	too_short	not_essential	not_essential	0	0	7	0	0	0.000734	0.82369	0.175576	1	0.8237		not_essential	not_essential
uniformis	liquid	gene	BU_ATCC8492_02163	BACUNI_01320	411479.BACUNI_01320	A7V182	Copper resistance lipoprotein NlpE	blank	-	2702837	2702358	480	FALSE	FALSE	17	15	0.8824	87.87	41.0827	not_essential	2	25	0	not_essential	not_essential	not_essential	0	0	17	0	0	7e-04	0.823508	0.175792	1	0.8235		not_essential	not_essential	COG3015@1|root,COG3015@2|Bacteria,4P5QE@976|Bacteroidetes,2FN0K@200643|Bacteroidia,4APJ7@815|Bacteroidaceae	COG3015	4P5QE	2FN0K	-	ko:K06079	ko01503,map01503	-	MP	NlpE
uniformis	liquid	intergenic	IG-between-BU_ATCC8492_02163-and-BU_ATCC8492_02164				blank	blank		2702881	2702838	44	FALSE	FALSE	6	6	1	59	41.4712	too_short	0	0	-1	too_short	not_essential	not_essential	0	0	6	0	0	0.130343	0.715394	0.154263	1	0.7154		not_essential	not_essential
uniformis	liquid	gene	BU_ATCC8492_02164	BACUNI_01321	411479.BACUNI_01321	A7V183	Ion transporter-like/ CBS domain-containing protein	blank	-	2704174	2702882	1293	FALSE	FALSE	39	36	0.9231	107.42	39.5113	not_essential	1	2	0	not_essential	not_essential	not_essential	0	0	39	0	0	2e-06	0.816843	0.183154	1	0.8168		not_essential	not_essential	COG1253@1|root,COG1253@2|Bacteria,4NE9R@976|Bacteroidetes,2FN9R@200643|Bacteroidia,4AK6R@815|Bacteroidaceae	COG1253	4NE9R	2FN9R	-	ko:K03699	-	-	P	CBS,CorC_HlyC,DUF21
uniformis	liquid	intergenic	IG-between-BU_ATCC8492_02164-and-BU_ATCC8492_02165				blank	blank		2704268	2704175	94	FALSE	FALSE	8	7	0.875	34.14	41.6662	too_short	1	2	-1	too_short	not_essential	not_essential	0	0	8	0	0	0.777533	0.181082	0.041385	1	0.1811	low-confidence	low-confidence_or_ambiguous	unclear
uniformis	liquid	gene	BU_ATCC8492_02165	BACUNI_01322	411479.BACUNI_01322	A7V184	putative protein	blank	+	2704269	2705081	813	FALSE	FALSE	31	28	0.9032	152.18	38.5578	not_essential	1	2	0	not_essential	not_essential	not_essential	0	0	31	0	0	0	0.776815	0.223185	1	0.7768		not_essential	not_essential	COG0627@1|root,COG0627@2|Bacteria,4NE7D@976|Bacteroidetes,2FM9S@200643|Bacteroidia,4AMAQ@815|Bacteroidaceae	COG0627	4NE7D	2FM9S	-	ko:K01070	ko00680,ko01120,ko01200,map00680,map01120,map01200	-	S	Esterase
uniformis	liquid	gene	BU_ATCC8492_02166	BACUNI_01323	411479.BACUNI_01323	A7V185	Domain of unknown function DUF4595 with porin-like fold	blank	-	2705995	2705090	906	FALSE	FALSE	52	48	0.9231	259.48	38.1851	not_essential	2	11	0	not_essential	not_essential	not_essential	0	0	19	33	0	0	0.45905	0.54095	0.635	0.541	ambiguous	low-confidence_or_ambiguous	not_essential	29MYH@1|root,308W8@2|Bacteria,4PIFD@976|Bacteroidetes,2FP0H@200643|Bacteroidia,4AMSI@815|Bacteroidaceae	308W8	4PIFD	2FP0H	-	-	-	-	S	DUF4595
uniformis	liquid	gene	BU_ATCC8492_02167	BACUNI_01324	411479.BACUNI_01324	A7V186	Tail specific protease	blank	-	2707430	2706009	1422	FALSE	FALSE	69	67	0.971	110.22	38.4921	not_essential	1	2	0	not_essential	not_essential	not_essential	0	0	69	0	0	1e-06	0.814828	0.185171	1	0.8148		not_essential	not_essential	COG0793@1|root,COG0793@2|Bacteria,4NFKJ@976|Bacteroidetes,2FNZE@200643|Bacteroidia,4AKXH@815|Bacteroidaceae	COG0793	4NFKJ	2FNZE	-	-	-	-	M	PDZ,PDZ_2,Peptidase_S41
uniformis	liquid	intergenic	IG-between-BU_ATCC8492_02167-and-BU_ATCC8492_02168				blank	blank		2707614	2707431	184	FALSE	FALSE	13	13	1	83.46	39.8218	too_short	0	0	-1	too_short	not_essential	not_essential	0	0	13	0	0	0.001336	0.822445	0.176219	1	0.8224		not_essential	not_essential
uniformis	liquid	gene	BU_ATCC8492_02168	BACUNI_01325	411479.BACUNI_01325	A7V187	O-acetyl-L-homoserine sulfhydrylase	blank	+	2707615	2708901	1287	FALSE	FALSE	49	43	0.8776	129.05	39.7895	not_essential	2	20	0	not_essential	not_essential	not_essential	0	0	49	0	0	0	0.80261	0.19739	1	0.8026		not_essential	not_essential	COG2873@1|root,COG2873@2|Bacteria,4NE27@976|Bacteroidetes,2FMQX@200643|Bacteroidia,4ANA2@815|Bacteroidaceae	COG2873	4NE27	2FMQX	-	ko:K01740	ko00270,ko01100,map00270,map01100	-	E	Cys_Met_Meta_PP
uniformis	liquid	gene	BU_ATCC8492_02169	BACUNI_01326	411479.BACUNI_01326	A7V188	tRNA-specific 2-thiouridylase MnmA	mnmA_3	+	2708924	2709988	1065	TRUE	FALSE	40	36	0.9	228.17	38.5293	not_essential	1	2	0	not_essential	not_essential	not_essential	0	0	29	11	0	0	0.590816	0.409184	0.725	0.5908	ambiguous	not_essential	not_essential	COG0482@1|root,COG0482@2|Bacteria,4NFXZ@976|Bacteroidetes,2FPBU@200643|Bacteroidia,4ANVX@815|Bacteroidaceae	COG0482	4NFXZ	2FPBU	-	ko:K00566	ko04122,map04122	-	J	tRNA_Me_trans
uniformis	liquid	gene	BU_ATCC8492_02170	BACUNI_01327	411479.BACUNI_01327	A7V189	putative transcriptional regulatory protein NarL	narL	-	2710641	2709979	663	TRUE	FALSE	26	25	0.9615	135.24	39.8775	not_essential	1	2	0	not_essential	not_essential	not_essential	0	0	26	0	0	0	0.795872	0.204128	1	0.7959		not_essential	not_essential	COG2197@1|root,COG2197@2|Bacteria,4NN2R@976|Bacteroidetes,2FMC8@200643|Bacteroidia,4AMDH@815|Bacteroidaceae	COG2197	4NN2R	2FMC8	-	-	-	-	K	GerE,Response_reg
uniformis	liquid	intergenic	IG-between-BU_ATCC8492_02170-and-BU_ATCC8492_02171				blank	blank		2710731	2710642	90	FALSE	FALSE	12	12	1	187.75	39.2905	too_short	0	0	-1	too_short	not_essential	not_essential	0	0	12	0	0	0	0.710812	0.289188	1	0.7108		not_essential	not_essential
uniformis	liquid	gene	BU_ATCC8492_02171	BACUNI_01328	411479.BACUNI_01328	A7V190	Protein of unknown function DUF4251	blank	-	2711322	2710732	591	FALSE	FALSE	20	16	0.8	129.25	37.1298	not_essential	1	2	0	not_essential	not_essential	not_essential	0	0	20	0	0	0	0.803171	0.196829	1	0.8032		not_essential	not_essential	2924H@1|root,2ZPPH@2|Bacteria,4NNST@976|Bacteroidetes,2FR7C@200643|Bacteroidia,4AMVX@815|Bacteroidaceae	2ZPPH	4NNST	2FR7C	-	-	-	-	S	DUF4251
uniformis	liquid	intergenic	IG-between-BU_ATCC8492_02171-and-BU_ATCC8492_02172				blank	blank		2711388	2711323	66	FALSE	FALSE	6	6	1	142.33	40.754	too_short	0	0	-1	too_short	not_essential	not_essential	0	0	6	0	0	0	0.787798	0.212202	1	0.7878		not_essential	not_essential
uniformis	liquid	gene	BU_ATCC8492_02172	BACUNI_01330	585543.HMPREF0969_00194	A7V191	Na(+)/H(+) antiporter NhaC	nhaC	-	2712825	2711389	1437	FALSE	FALSE	70	59	0.8429	155.81	37.5435	not_essential	3	32	0	not_essential	not_essential	not_essential	0	0	70	0	0	0	0.772444	0.227556	1	0.7724		not_essential	not_essential	COG1757@1|root,COG1757@2|Bacteria,4NFQT@976|Bacteroidetes,2FNIY@200643|Bacteroidia,4AM0Z@815|Bacteroidaceae	COG1757	4NFQT	2FNIY	-	ko:K03315	-	-	C	Na_H_antiporter
uniformis	liquid	intergenic	IG-between-BU_ATCC8492_02172-and-BU_ATCC8492_02173				blank	blank		2712993	2712826	168	FALSE	FALSE	11	8	0.7273	99.75	39.9177	too_short	1	2	-1	too_short	not_essential	not_essential	0	0	11	0	0	4.4e-05	0.821842	0.178114	1	0.8218		not_essential	not_essential
uniformis	liquid	gene	BU_ATCC8492_02173	BACUNI_01332	411479.BACUNI_01332	A7V194	putative transporter	blank	-	2714169	2712994	1176	FALSE	FALSE	56	47	0.8393	59.47	38.9059	not_essential	1	2	0	not_essential	not_essential	not_essential	0	0	56	0	0	0.195719	0.663053	0.141227	1	0.6631		not_essential	not_essential	COG0477@1|root,COG2814@2|Bacteria,4NE56@976|Bacteroidetes,2FNSE@200643|Bacteroidia,4AKWC@815|Bacteroidaceae	COG2814	4NE56	2FNSE	-	ko:K08224	-	-	EGP	MFS_1,Sugar_tr
uniformis	liquid	intergenic	IG-between-BU_ATCC8492_02173-and-BU_ATCC8492_02174				blank	blank		2714576	2714170	407	FALSE	FALSE	28	18	0.6429	52	39.9827	not_essential	2	17	0	not_essential	not_essential	not_essential	0	0	28	0	0	0.53139	0.386005	0.082605	1	0.386	ambiguous	low-confidence_or_ambiguous	not_essential
uniformis	liquid	gene	BU_ATCC8492_02174		585543.HMPREF0969_00196	A7V197	Signal transduction response regulator/ receiver domain-containing protein	blank	+	2714577	2716277	1701	FALSE	FALSE	80	73	0.9125	143.03	40.4033	not_essential	1	2	0	not_essential	not_essential	not_essential	0	0	80	0	0	0	0.788138	0.211862	1	0.7881		not_essential	not_essential	COG0642@1|root,COG2199@1|root,COG2207@1|root,COG0642@2|Bacteria,COG2207@2|Bacteria,COG3706@2|Bacteria,4PKVG@976|Bacteroidetes,2FRJQ@200643|Bacteroidia,4AP2D@815|Bacteroidaceae	COG0642	4PKVG	2FRJQ	-	-	-	-	T	HTH_18,Response_reg
uniformis	liquid	intergenic	IG-between-BU_ATCC8492_02174-and-BU_ATCC8492_02175				blank	blank		2716278	2717510	1233	FALSE	FALSE	119	81	0.6807	50.51	41.1649	not_essential	6	47	0.00085	not_essential	not_essential	not_essential	0	0	119	0	0	0.557949	0.363834	0.078217	1	0.3638	ambiguous	low-confidence_or_ambiguous	not_essential
uniformis	liquid	gene	BU_ATCC8492_02175	BACUNI_01542	1121098.HMPREF1534_01655	A7V1V3	Nucleotidyl transferase AbiEii toxin/ Type IV TA system	blank	-	2718584	2717511	1074	TRUE	FALSE	59	54	0.9153	95.74	39.2136	not_essential	1	2	0	not_essential	not_essential	not_essential	0	0	59	0	0	7.9e-05	0.821638	0.178283	1	0.8216		not_essential	not_essential	28J1N@1|root,2Z8YI@2|Bacteria,4NH1X@976|Bacteroidetes,2FQ1Q@200643|Bacteroidia,4AQHW@815|Bacteroidaceae	2Z8YI	4NH1X	2FQ1Q	-	-	-	-	S	AbiEii
uniformis	liquid	gene	BU_ATCC8492_02176	BACUNI_01541	1121098.HMPREF1534_01656	A7V1V2	Protein of unknown function DUF6577	blank	-	2719383	2718574	810	TRUE	FALSE	56	38	0.6786	48.71	41.3644	not_essential	7	65	0.0232	not_essential	not_essential	not_essential	0	18	38	0	0	0.611102	0.319844	0.069055	0.679	0.3198	ambiguous	low-confidence_or_ambiguous	not_essential	28KWY@1|root,2ZAD1@2|Bacteria,4NM1H@976|Bacteroidetes,2FRU0@200643|Bacteroidia,4AN2P@815|Bacteroidaceae	2ZAD1	4NM1H	2FRU0	-	-	-	-	-	-
uniformis	liquid	intergenic	IG-between-BU_ATCC8492_02176-and-BU_ATCC8492_02177				blank	blank		2720548	2719384	1165	FALSE	FALSE	73	54	0.7397	66.48	39.4782	not_essential	7	47	0.03365	not_essential	not_essential	not_essential	0	15	58	0	0	0.091722	0.750464	0.157815	0.795	0.7505		not_essential	not_essential
uniformis	liquid	gene	BU_ATCC8492_02177	BACUNI_01536	1121098.HMPREF1534_01657	A7V1U7	Single-stranded DNA-binding protein	blank	+	2720549	2720926	378	FALSE	FALSE	9	9	1	61.89	36.7727	not_essential	0	0	0	not_essential	not_essential	not_essential	0	0	9	0	0	0.087131	0.751453	0.161415	1	0.7515		not_essential	not_essential	2DV6V@1|root,33UDM@2|Bacteria,4P2C2@976|Bacteroidetes,2FS5P@200643|Bacteroidia,4AQWB@815|Bacteroidaceae	33UDM	4P2C2	2FS5P	-	ko:K03111	ko03030,ko03430,ko03440,map03030,map03430,map03440	-	L	SSB
uniformis	liquid	intergenic	IG-between-BU_ATCC8492_02177-and-BU_ATCC8492_02178				blank	blank		2720927	2721236	310	FALSE	FALSE	13	13	1	51.54	41.3836	not_essential	0	0	0	not_essential	not_essential	not_essential	0	0	13	0	0	0.296331	0.577426	0.126243	1	0.5774	ambiguous	low-confidence_or_ambiguous	not_essential
uniformis	liquid	gene	BU_ATCC8492_02178		411479.BACUNI_01534	A7V1U5	hypothetical protein	blank	+	2721237	2721587	351	FALSE	FALSE	9	8	0.8889	132.25	34.3754	not_essential	1	2	0	not_essential	not_essential	not_essential	0	0	9	0	0	0	0.799607	0.200393	1	0.7996		not_essential	not_essential	2ABQF@1|root,3116M@2|Bacteria,4PFX8@976|Bacteroidetes,2FSP4@200643|Bacteroidia,4AR3N@815|Bacteroidaceae	3116M	4PFX8	2FSP4	-	-	-	-	-	-
uniformis	liquid	gene	BU_ATCC8492_02179	BACUNI_01533	1121098.HMPREF1534_01659	A7V1U4	hypothetical protein	blank	+	2721607	2722194	588	FALSE	FALSE	26	26	1	218.92	39.5707	uncertain	0	0	0.46	not_essential	not_essential	not_essential	0	0	26	0	0	0	0.62187	0.37813	1	0.6219	ambiguous	low-confidence_or_ambiguous	not_essential	2AFUC@1|root,315WS@2|Bacteria,4PK5Y@976|Bacteroidetes,2FPPJ@200643|Bacteroidia,4AMXI@815|Bacteroidaceae	315WS	4PK5Y	2FPPJ	-	-	-	-	S	-
uniformis	liquid	intergenic	IG-between-BU_ATCC8492_02179-and-BU_ATCC8492_02180				blank	blank		2722195	2722577	383	FALSE	FALSE	29	24	0.8276	78.88	38.0655	not_essential	2	28	0	not_essential	not_essential	not_essential	0	0	29	0	0	0.006781	0.820209	0.17301	1	0.8202		not_essential	not_essential
uniformis	liquid	gene	BU_ATCC8492_02180	BACUNI_01532	1121098.HMPREF1534_01660	A7V1U3	Sporulation initiation inhibitor protein Soj	soj_2	+	2722578	2723330	753	FALSE	FALSE	29	28	0.9655	130.11	39.5902	not_essential	1	2	0	not_essential	not_essential	not_essential	0	0	29	0	0	0	0.800659	0.199341	1	0.8007		not_essential	not_essential	COG1192@1|root,COG1192@2|Bacteria,4NGFE@976|Bacteroidetes,2FMB5@200643|Bacteroidia,4AM2M@815|Bacteroidaceae	COG1192	4NGFE	2FMB5	-	ko:K03496	-	-	D	AAA_31
uniformis	liquid	gene	BU_ATCC8492_02181	BACUNI_01531	1121098.HMPREF1534_01661	A7V1U2	hypothetical protein	blank	+	2723336	2723683	348	FALSE	FALSE	16	16	1	118.56	37.7122	not_essential	0	0	0	not_essential	not_essential	not_essential	0	0	16	0	0	0	0.809327	0.190673	1	0.8093		not_essential	not_essential	2BUBW@1|root,32PMK@2|Bacteria,4PAQZ@976|Bacteroidetes,2FXJ0@200643|Bacteroidia,4ATTN@815|Bacteroidaceae	32PMK	4PAQZ	2FXJ0	-	-	-	-	-	-
uniformis	liquid	intergenic	IG-between-BU_ATCC8492_02181-and-BU_ATCC8492_02182				blank	blank		2723684	2723800	117	FALSE	FALSE	17	17	1	134.29	40.6855	too_short	0	0	-1	too_short	not_essential	not_essential	0	0	17	0	0	0	0.796296	0.203704	1	0.7963		not_essential	not_essential
uniformis	liquid	gene	BU_ATCC8492_02182	BACUNI_01530	411479.BACUNI_01530	A7V1U1	hypothetical protein	blank	+	2723801	2724313	513	FALSE	FALSE	34	31	0.9118	59.97	40.1176	not_essential	1	2	0	not_essential	not_essential	not_essential	0	0	34	0	0	0.151365	0.699122	0.149513	1	0.6991		not_essential	not_essential	2A86H@1|root,30X7E@2|Bacteria,4PAKC@976|Bacteroidetes,2FX7Y@200643|Bacteroidia,4AT3F@815|Bacteroidaceae	30X7E	4PAKC	2FX7Y	-	-	-	-	-	-
uniformis	liquid	intergenic	IG-between-BU_ATCC8492_02182-and-BU_ATCC8492_02183				blank	blank		2724314	2724863	550	FALSE	FALSE	41	35	0.8537	63.06	40.6865	not_essential	1	2	0	not_essential	not_essential	not_essential	0	0	41	0	0	0.116287	0.729	0.154713	1	0.729		not_essential	not_essential
uniformis	liquid	gene	BU_ATCC8492_02183	BACUNI_01529	411479.BACUNI_01529	A7V1U0	hypothetical protein	blank	+	2724864	2725496	633	FALSE	FALSE	26	24	0.9231	104.42	39.4824	not_essential	1	2	0	not_essential	not_essential	not_essential	0	0	26	0	0	6e-06	0.818269	0.181725	1	0.8183		not_essential	not_essential	2EWRK@1|root,33Q3B@2|Bacteria,4P0CD@976|Bacteroidetes,2FNEY@200643|Bacteroidia,4APT9@815|Bacteroidaceae	33Q3B	4P0CD	2FNEY	-	-	-	-	-	-
uniformis	liquid	intergenic	IG-between-BU_ATCC8492_02183-and-BU_ATCC8492_02184				blank	blank		2725497	2726232	736	FALSE	FALSE	62	56	0.9032	68.36	41.0228	not_essential	2	11	0	not_essential	not_essential	not_essential	0	1	61	0	0	0.042647	0.789891	0.167462	0.984	0.7899		not_essential	not_essential
uniformis	liquid	gene	BU_ATCC8492_02184	BACUNI_01526	411476.BACOVA_04174	A7V1T7	Lambda repressor-like/ DNA-binding domain superfamily protein	blank	+	2726233	2726538	306	FALSE	FALSE	11	11	1	74.91	36.6742	not_essential	0	0	0	not_essential	not_essential	not_essential	0	0	11	0	0	0.008702	0.817031	0.174266	1	0.817		not_essential	not_essential	COG1396@1|root,COG1396@2|Bacteria,4NRWV@976|Bacteroidetes,2FSNG@200643|Bacteroidia,4AR14@815|Bacteroidaceae	COG1396	4NRWV	2FSNG	-	-	-	-	K	HTH_31
uniformis	liquid	intergenic	IG-between-BU_ATCC8492_02184-and-BU_ATCC8492_02185				blank	blank		2726539	2726604	66	FALSE	FALSE	6	3	0.5	178.67	38.9464	too_short	2	9	-1	too_short	not_essential	not_essential	2	0	4	0	0	0	0.735207	0.264793	0.667	0.7352		not_essential	not_essential
uniformis	liquid	gene	BU_ATCC8492_02185	BACUNI_01525	411476.BACOVA_04173	A7V1T6	ATPase domain-containing protein	blank	+	2726605	2728029	1425	FALSE	FALSE	65	55	0.8462	58.76	40.5281	not_essential	2	22	0	not_essential	not_essential	not_essential	0	0	65	0	0	0.20971	0.651353	0.138937	1	0.6514		not_essential	not_essential	COG1672@1|root,COG1672@2|Bacteria,4NGWE@976|Bacteroidetes,2G2FK@200643|Bacteroidia,4AVY9@815|Bacteroidaceae	COG1672	4NGWE	2G2FK	-	ko:K06921	-	-	S	ATPase_2,DUF234
uniformis	liquid	intergenic	IG-between-BU_ATCC8492_02185-and-BU_ATCC8492_02186				blank	blank		2728030	2728065	36	FALSE	FALSE	3	2	0.6667	35	41.9167	too_short	1	2	-1	too_short	not_essential	not_essential	0	0	3	0	0	0.851778	0.120954	0.027269	1	0.121	low-confidence	low-confidence_or_ambiguous	unclear
uniformis	liquid	gene	BU_ATCC8492_02186	BACUNI_01524	411476.BACOVA_04172	A7V1T5	putative type I restriction enzymeP M protein	blank	+	2728066	2729559	1494	FALSE	FALSE	99	95	0.9596	94.32	40.3173	not_essential	1	2	0	not_essential	not_essential	not_essential	0	0	99	0	0	1e-04	0.821572	0.178328	1	0.8216		not_essential	not_essential	COG0286@1|root,COG0286@2|Bacteria,4NG0E@976|Bacteroidetes,2FNN6@200643|Bacteroidia,4ANZD@815|Bacteroidaceae	COG0286	4NG0E	2FNN6	-	ko:K03427	-	-	V	HsdM_N,N6_Mtase
uniformis	liquid	gene	BU_ATCC8492_02187	BACUNI_01523	411476.BACOVA_04171	A7V1T4	DNA methylase/ adenine-specific	blank	+	2729565	2731097	1533	TRUE	FALSE	90	82	0.9111	101.57	40.2669	not_essential	1	2	0	not_essential	not_essential	not_essential	0	0	90	0	0	1.5e-05	0.819616	0.180369	1	0.8196		not_essential	not_essential	COG0286@1|root,COG0286@2|Bacteria,4NGHF@976|Bacteroidetes,2FPPU@200643|Bacteroidia,4ANSB@815|Bacteroidaceae	COG0286	4NGHF	2FPPU	-	ko:K03427	-	-	V	HsdM_N,N6_Mtase
uniformis	liquid	gene	BU_ATCC8492_02188	BACUNI_01522	411476.BACOVA_04170	A7V1T3	TYPE-1 RESTRICTION ENZYME ECOKI SPECIFICITY PROTEIN	blank	+	2731090	2732220	1131	TRUE	FALSE	79	71	0.8987	34.18	40.4175	not_essential	2	11	0	not_essential	not_essential	not_essential	0	0	79	0	0	0.76329	0.192624	0.044086	1	0.1926	low-confidence	low-confidence_or_ambiguous	not_essential	COG0732@1|root,COG0732@2|Bacteria,4PIPK@976|Bacteroidetes,2FPI7@200643|Bacteroidia,4ANM8@815|Bacteroidaceae	COG0732	4PIPK	2FPI7	-	ko:K01154	-	-	V	Methylase_S
uniformis	liquid	intergenic	IG-between-BU_ATCC8492_02188-and-BU_ATCC8492_02189				blank	blank		2732221	2732277	57	FALSE	FALSE	6	6	1	112.67	41.8304	too_short	0	0	-1	too_short	not_essential	not_essential	0	0	6	0	0	0	0.813077	0.186922	1	0.8131		not_essential	not_essential
uniformis	liquid	gene	BU_ATCC8492_02189	BACUNI_01521	411476.BACOVA_04169	A7V1T2	Tyrosine recombinase XerC	xerC_8	+	2732278	2733261	984	FALSE	FALSE	69	57	0.8261	100.84	40.2012	not_essential	2	8	0	not_essential	not_essential	not_essential	0	0	69	0	0	2.5e-05	0.820709	0.179266	1	0.8207		not_essential	not_essential	COG4974@1|root,COG4974@2|Bacteria,4NHEY@976|Bacteroidetes,2FM00@200643|Bacteroidia,4AP99@815|Bacteroidaceae	COG4974	4NHEY	2FM00	-	-	-	-	L	Phage_int_SAM_4,Phage_integrase
uniformis	liquid	gene	BU_ATCC8492_02190	BACUNI_01520	411479.BACUNI_01520	A7V1T1	TYPE-1 RESTRICTION ENZYME ECOKI SPECIFICITY PROTEIN	blank	+	2733263	2734420	1158	FALSE	FALSE	75	68	0.9067	89.96	39.1468	not_essential	2	12	0	not_essential	not_essential	not_essential	0	0	75	0	0	0.00038	0.823075	0.176545	1	0.8231		not_essential	not_essential	COG0732@1|root,COG0732@2|Bacteria,4NPZR@976|Bacteroidetes,2FQMF@200643|Bacteroidia,4AN7V@815|Bacteroidaceae	COG0732	4NPZR	2FQMF	-	ko:K01154	-	-	V	Methylase_S,N6_Mtase
uniformis	liquid	intergenic	IG-between-BU_ATCC8492_02190-and-BU_ATCC8492_02191				blank	blank		2734421	2734452	32	FALSE	FALSE	4	4	1	85.25	41.5693	too_short	0	0	-1	too_short	not_essential	not_essential	0	0	4	0	0	0.000873	0.822554	0.176573	1	0.8226		not_essential	not_essential
uniformis	liquid	gene	BU_ATCC8492_02191	BACUNI_01519	411476.BACOVA_04167	A7V1T0	Type I restriction enzyme endonuclease subunit	blank	+	2734453	2737383	2931	FALSE	FALSE	168	157	0.9345	127.08	40.762	not_essential	1	2	0.00025	not_essential	not_essential	not_essential	0	0	168	0	0	0	0.80366	0.19634	1	0.8037		not_essential	not_essential	COG0610@1|root,COG0610@2|Bacteria,4NFJ8@976|Bacteroidetes,2FMP6@200643|Bacteroidia,4AKDV@815|Bacteroidaceae	COG0610	4NFJ8	2FMP6	-	ko:K01153	-	-	V	DUF3387,HSDR_N,ResIII
uniformis	liquid	gene	BU_ATCC8492_02192	BACUNI_01518	411476.BACOVA_04166	A7V1S9	Domain of unknown function DUF262	blank	+	2737407	2739227	1821	FALSE	FALSE	119	114	0.958	120.32	40.03	not_essential	2	16	0	not_essential	not_essential	not_essential	0	0	119	0	0	0	0.808622	0.191378	1	0.8086		not_essential	not_essential	COG1479@1|root,COG3472@1|root,COG1479@2|Bacteria,COG3472@2|Bacteria,4NSR5@976|Bacteroidetes,2G316@200643|Bacteroidia,4AN1X@815|Bacteroidaceae	COG1479	4NSR5	2G316	-	-	-	-	S	DUF262
uniformis	liquid	intergenic	IG-between-BU_ATCC8492_02192-and-BU_ATCC8492_02193				blank	blank		2739228	2739322	95	FALSE	FALSE	8	5	0.625	56.2	41.8427	too_short	2	10	-1	too_short	not_essential	not_essential	0	0	8	0	0	0.400231	0.494804	0.104965	1	0.4948	ambiguous	low-confidence_or_ambiguous	unclear
uniformis	liquid	gene	BU_ATCC8492_02193	BACUNI_01517	411476.BACOVA_04165	A7V1S8	hypothetical protein	blank	+	2739323	2741185	1863	FALSE	FALSE	152	137	0.9013	83.22	40.5511	not_essential	1	2	0.00015	not_essential	not_essential	not_essential	0	0	152	0	0	0.00202	0.823017	0.174964	1	0.823		not_essential	not_essential	COG5290@1|root,COG5290@2|Bacteria,4PKXJ@976|Bacteroidetes,2FNNN@200643|Bacteroidia,4ANB0@815|Bacteroidaceae	COG5290	4PKXJ	2FNNN	-	-	-	-	K	KAP_NTPase
uniformis	liquid	gene	BU_ATCC8492_02194	BACUNI_01515	411479.BACUNI_01515	A7V1S6	hypothetical protein	blank	+	2741200	2742900	1701	FALSE	FALSE	130	108	0.8308	48.08	41.2018	not_essential	4	35	0	not_essential	not_essential	not_essential	0	0	130	0	0	0.532853	0.383602	0.083545	1	0.3836	ambiguous	not_essential	not_essential	COG5290@1|root,COG5290@2|Bacteria,4PKXJ@976|Bacteroidetes,2FNNN@200643|Bacteroidia,4ANB0@815|Bacteroidaceae	COG5290	4PKXJ	2FNNN	-	-	-	-	K	KAP_NTPase
uniformis	liquid	intergenic	IG-between-BU_ATCC8492_02194-and-BU_ATCC8492_02195				blank	blank		2742901	2743020	120	FALSE	FALSE	10	7	0.7	45.29	41.9471	too_short	2	11	-1	too_short	not_essential	not_essential	0	0	10	0	0	0.685965	0.257817	0.056218	1	0.2578	ambiguous	not_essential	not_essential
uniformis	liquid	gene	BU_ATCC8492_02195	BACUNI_01514	411479.BACUNI_01514	A7V1S5	hypothetical protein	blank	-	2743560	2743021	540	FALSE	FALSE	34	33	0.9706	144.45	40.3538	not_essential	1	2	0	not_essential	not_essential	not_essential	0	0	34	0	0	0	0.785743	0.214257	1	0.7857		not_essential	not_essential	2C8MD@1|root,33Y62@2|Bacteria,4P2ZU@976|Bacteroidetes,2FRXI@200643|Bacteroidia,4AMU3@815|Bacteroidaceae	33Y62	4P2ZU	2FRXI	-	-	-	-	-	-
uniformis	liquid	gene	BU_ATCC8492_02196	BACUNI_01513	411476.BACOVA_04163	A7V1S4	Relaxase mobilization nuclease domain protein	blank	-	2744776	2743565	1212	TRUE	FALSE	54	47	0.8704	135.87	39.585	not_essential	2	15	0	not_essential	not_essential	not_essential	0	0	54	0	0	0	0.796306	0.203694	1	0.7963		not_essential	not_essential	COG3843@1|root,COG3843@2|Bacteria,4P26U@976|Bacteroidetes,2FN2Q@200643|Bacteroidia,4APSV@815|Bacteroidaceae	COG3843	4P26U	2FN2Q	-	-	-	-	U	-
uniformis	liquid	gene	BU_ATCC8492_02197	BACUNI_01512	411476.BACOVA_04162	A7V1S3	hypothetical protein	blank	-	2745192	2744773	420	TRUE	FALSE	18	17	0.9444	74.35	38.3283	not_essential	1	2	0	not_essential	not_essential	not_essential	0	0	18	0	0	0.011975	0.814981	0.173044	1	0.815		not_essential	not_essential	2F090@1|root,33TCC@2|Bacteria,4P16X@976|Bacteroidetes,2FQ03@200643|Bacteroidia,4ANJX@815|Bacteroidaceae	33TCC	4P16X	2FQ03	-	-	-	-	-	-
uniformis	liquid	intergenic	IG-between-BU_ATCC8492_02197-and-BU_ATCC8492_02198				blank	blank		2745506	2745193	314	FALSE	FALSE	21	19	0.9048	118.84	41.1271	not_essential	1	2	0	not_essential	not_essential	not_essential	0	0	21	0	0	0	0.81027	0.18973	1	0.8103		not_essential	not_essential
uniformis	liquid	gene	BU_ATCC8492_02198	BACUNI_01511	411476.BACOVA_04160	A7V1S2	P-loop containing nucleoside triphosphate hydrolase	blank	-	2746577	2745507	1071	FALSE	FALSE	48	42	0.875	132.64	40.0632	not_essential	1	2	0	not_essential	not_essential	not_essential	0	0	48	0	0	0	0.79939	0.20061	1	0.7994		not_essential	not_essential	COG0467@1|root,COG0467@2|Bacteria,4NIAQ@976|Bacteroidetes,2FMJT@200643|Bacteroidia,4AKM8@815|Bacteroidaceae	COG0467	4NIAQ	2FMJT	-	-	-	-	T	AAA_25
uniformis	liquid	gene	BU_ATCC8492_02199	BACUNI_01510	411476.BACOVA_04159	A7V1S1	DNA binding domain-containing protein/ excisionase family	blank	-	2746954	2746580	375	FALSE	FALSE	16	14	0.875	187.07	39.4085	not_essential	1	2	0	not_essential	not_essential	not_essential	0	0	16	0	0	0	0.714311	0.285689	1	0.7143		not_essential	not_essential	COG3311@1|root,COG3311@2|Bacteria,4NM8Y@976|Bacteroidetes,2FS15@200643|Bacteroidia,4AQQY@815|Bacteroidaceae	COG3311	4NM8Y	2FS15	-	-	-	-	K	HTH_17
uniformis	liquid	intergenic	IG-between-BU_ATCC8492_02199-and-BU_ATCC8492_02200				blank	blank		2747053	2746955	99	FALSE	FALSE	7	6	0.8571	85.17	41.1085	too_short	1	2	-1	too_short	not_essential	not_essential	0	0	7	0	0	0.001469	0.823603	0.174928	1	0.8236		not_essential	not_essential
uniformis	liquid	gene	BU_ATCC8492_02200	BACUNI_01509	411476.BACOVA_04158	A7V1S0	hypothetical protein	blank	-	2747827	2747054	774	FALSE	FALSE	52	46	0.8846	69.09	39.5793	not_essential	2	12	0	not_essential	not_essential	not_essential	0	0	52	0	0	0.039772	0.79249	0.167738	1	0.7925		not_essential	not_essential	28NAI@1|root,2ZBEA@2|Bacteria,4NKTM@976|Bacteroidetes,2FPZS@200643|Bacteroidia,4ANFZ@815|Bacteroidaceae	2ZBEA	4NKTM	2FPZS	-	-	-	-	S	-
uniformis	liquid	intergenic	IG-between-BU_ATCC8492_02200-and-BU_ATCC8492_02201				blank	blank		2747994	2747828	167	FALSE	FALSE	20	19	0.95	81.58	38.7271	too_short	1	2	-1	too_short	not_essential	not_essential	0	0	20	0	0	0.002487	0.822317	0.175195	1	0.8223		not_essential	not_essential
uniformis	liquid	gene	BU_ATCC8492_02201	BACUNI_01508	272559.BF9343_1078	A7V1R9	Tyrosine recombinase XerC	xerC_9	-	2749110	2747995	1116	FALSE	FALSE	57	56	0.9825	133.09	38.0224	not_essential	1	2	0	not_essential	not_essential	not_essential	0	0	57	0	0	0	0.797689	0.202311	1	0.7977		not_essential	not_essential	COG4974@1|root,COG4974@2|Bacteria,4NFDF@976|Bacteroidetes,2FQ0U@200643|Bacteroidia,4AKT5@815|Bacteroidaceae	COG4974	4NFDF	2FQ0U	-	-	-	-	L	Arm-DNA-bind_5,Phage_int_SAM_5,Phage_integrase
uniformis	liquid	intergenic	IG-between-BU_ATCC8492_02201-and-BU_ATCC8492_02202				blank	blank		2749227	2749111	117	FALSE	FALSE	13	13	1	41.62	39.2699	too_short	0	0	-1	too_short	not_essential	not_essential	0	0	13	0	0	0.553496	0.364612	0.081892	1	0.3646	ambiguous	low-confidence_or_ambiguous	unclear
uniformis	liquid	gene	BU_ATCC8492_02202	BACUNI_01507	411476.BACOVA_04156	A7V1R8	DNA binding domain-containing protein/ excisionase family	blank	-	2750106	2749228	879	FALSE	FALSE	38	34	0.8947	74.76	41.4268	not_essential	1	2	0	not_essential	not_essential	not_essential	0	0	38	0	0	0.013065	0.81459	0.172346	1	0.8146		not_essential	not_essential	COG2452@1|root,COG2452@2|Bacteria,4NQVV@976|Bacteroidetes,2FQS5@200643|Bacteroidia,4AMAV@815|Bacteroidaceae	COG2452	4NQVV	2FQS5	-	-	-	-	L	HTH_17,MerR_1
uniformis	liquid	intergenic	IG-between-BU_ATCC8492_02202-and-BU_ATCC8492_02203				blank	blank		2750377	2750107	271	FALSE	FALSE	21	11	0.5238	32.27	41.109	not_essential	3	16	0	not_essential	not_essential	not_essential	0	0	21	0	0	0.897748	0.083321	0.018931	1	0.0833	low-confidence	low-confidence_or_ambiguous	not_essential
uniformis	liquid	gene	BU_ATCC8492_02203	BACUNI_01506	411479.BACUNI_01506	A7V1R7	tRNA modification GTPase MnmE	mnmE	-	2751772	2750378	1395	FALSE	FALSE	54	46	0.8519	46.57	40.792	not_essential	2	17	0	not_essential	not_essential	not_essential	0	0	54	0	0	0.558624	0.362099	0.079277	1	0.3621	ambiguous	low-confidence_or_ambiguous	not_essential	COG0486@1|root,COG0486@2|Bacteria,4NECT@976|Bacteroidetes,2FMER@200643|Bacteroidia,4AKQ7@815|Bacteroidaceae	COG0486	4NECT	2FMER	-	ko:K03650	-	-	S	MMR_HSR1,MnmE_helical,TrmE_N
uniformis	liquid	intergenic	IG-between-BU_ATCC8492_02203-and-BU_ATCC8492_02204				blank	blank		2752053	2751773	281	FALSE	FALSE	20	20	1	100.8	36.6751	not_essential	0	0	0.02865	not_essential	not_essential	not_essential	0	0	20	0	0	1.4e-05	0.818901	0.181085	1	0.8189		not_essential	not_essential
uniformis	liquid	gene	BU_ATCC8492_02204		585543.HMPREF0969_00327	A7V1R6	Purine nucleoside phosphorylase DeoD-type	deoD	-	2752932	2752054	879	FALSE	FALSE	29	23	0.7931	332.57	39.5701	not_essential	3	22	0	not_essential	not_essential	not_essential	0	0	11	18	0	0	0.145197	0.854803	0.621	0.8548		not_essential	not_essential	COG2820@1|root,COG2820@2|Bacteria,4NG5S@976|Bacteroidetes,2FM75@200643|Bacteroidia,4AKFV@815|Bacteroidaceae	COG2820	4NG5S	2FM75	-	ko:K00757	ko00240,ko00983,ko01100,map00240,map00983,map01100	-	F	PNP_UDP_1
uniformis	liquid	intergenic	IG-between-BU_ATCC8492_02204-and-BU_ATCC8492_02205				blank	blank		2753025	2752933	93	FALSE	FALSE	5	5	1	15.4	41.9844	too_short	0	0	-1	too_short	not_essential	not_essential	0	0	5	0	0	0.810126	0.151557	0.038317	1	0.1516	low-confidence	low-confidence_or_ambiguous	unclear
uniformis	liquid	gene	BU_ATCC8492_02205	BACUNI_01503	411479.BACUNI_01503	A7V1R4	Flotillin-like protein FloA	blank	-	2754027	2753026	1002	FALSE	FALSE	39	36	0.9231	99.22	38.0967	not_essential	1	2	0	not_essential	not_essential	not_essential	0	0	39	0	0	2.9e-05	0.820394	0.179578	1	0.8204		not_essential	not_essential	COG4864@1|root,COG4864@2|Bacteria,4NGG6@976|Bacteroidetes,2FPNC@200643|Bacteroidia,4ANG3@815|Bacteroidaceae	COG4864	4NGG6	2FPNC	-	-	-	-	S	YdfA_immunity
uniformis	liquid	intergenic	IG-between-BU_ATCC8492_02205-and-BU_ATCC8492_02206				blank	blank		2754078	2754028	51	FALSE	FALSE	8	8	1	87	41.5552	too_short	0	0	-1	too_short	not_essential	not_essential	0	0	8	0	0	0.00057	0.822492	0.176937	1	0.8225		not_essential	not_essential
uniformis	liquid	gene	BU_ATCC8492_02206	BACUNI_01502	411479.BACUNI_01502	A7V1R3	INNER MEMBRANE PROTEIN YBBJ	blank	-	2754549	2754079	471	FALSE	FALSE	25	23	0.92	104	39.9603	not_essential	2	9	0	not_essential	not_essential	not_essential	0	0	25	0	0	7e-06	0.81849	0.181503	1	0.8185		not_essential	not_essential	COG1030@1|root,COG1030@2|Bacteria,4NW09@976|Bacteroidetes,2FRYF@200643|Bacteroidia,4AQJE@815|Bacteroidaceae	COG1030	4NW09	2FRYF	-	-	-	-	O	NfeD
uniformis	liquid	gene	BU_ATCC8492_02207	BACUNI_01501	411479.BACUNI_01501	A7V1R2	Tetratricopeptide-like helical domain superfamily protein	blank	-	2755988	2754558	1431	FALSE	FALSE	58	51	0.8793	140.35	40.2085	not_essential	1	2	0	not_essential	not_essential	not_essential	0	0	58	0	0	0	0.791521	0.208479	1	0.7915		not_essential	not_essential	COG0457@1|root,COG0457@2|Bacteria,4NHH0@976|Bacteroidetes,2FP90@200643|Bacteroidia,4AN1E@815|Bacteroidaceae	COG0457	4NHH0	2FP90	-	-	-	-	S	PD40,TPR_16
uniformis	liquid	intergenic	IG-between-BU_ATCC8492_02207-and-BU_ATCC8492_02208				blank	blank		2756153	2755989	165	FALSE	FALSE	13	13	1	76.54	41.427	too_short	0	0	-1	too_short	not_essential	not_essential	0	0	13	0	0	0.006213	0.819039	0.174747	1	0.819		not_essential	not_essential
uniformis	liquid	gene	BU_ATCC8492_02208	BACUNI_01500	411479.BACUNI_01500	A7V1R1	tRNA-cytidine(32) 2-sulfurtransferase	ttcA	+	2756154	2756903	750	FALSE	FALSE	34	30	0.8824	145.47	39.5742	not_essential	1	2	0	not_essential	not_essential	not_essential	0	0	34	0	0	0	0.785618	0.214382	1	0.7856		not_essential	not_essential	COG0037@1|root,COG0037@2|Bacteria,4NIQB@976|Bacteroidetes,2FP5K@200643|Bacteroidia,4ANZJ@815|Bacteroidaceae	COG0037	4NIQB	2FP5K	-	ko:K14058	-	-	H	ATP_bind_3
uniformis	liquid	gene	BU_ATCC8492_02209	BACUNI_01499	411479.BACUNI_01499	A7V1R0	Protein of unknown function DUF486	blank	+	2756925	2757293	369	FALSE	FALSE	16	15	0.9375	77.2	40.6376	not_essential	1	2	0	not_essential	not_essential	not_essential	0	0	16	0	0	0.006812	0.819236	0.173952	1	0.8192		not_essential	not_essential	COG3169@1|root,COG3169@2|Bacteria,4NQH4@976|Bacteroidetes,2FT44@200643|Bacteroidia,4AQJ3@815|Bacteroidaceae	COG3169	4NQH4	2FT44	-	ko:K09922	-	-	S	DMT_6
uniformis	liquid	gene	BU_ATCC8492_02210	BACUNI_01498	411479.BACUNI_01498	A7V1Q9	FAD:protein FMN transferase	apbE_2	-	2758331	2757315	1017	FALSE	FALSE	43	20	0.4651	8.45	41.1416	not_essential	4	57	0	not_essential	growth_defect	not_essential	0	43	0	0	0	0.937178	0.049944	0.012878	1	0.9372		not_essential	not_essential	COG1477@1|root,COG1477@2|Bacteria,4NGEK@976|Bacteroidetes,2FKZQ@200643|Bacteroidia,4AMF0@815|Bacteroidaceae	COG1477	4NGEK	2FKZQ	-	ko:K03734	-	-	H	ApbE
uniformis	liquid	gene	BU_ATCC8492_02211	BACUNI_01497	411479.BACUNI_01497	A7V1Q8	putative manganese efflux pump MntP	mntP	-	2758936	2758358	579	FALSE	FALSE	20	13	0.65	64.77	38.8117	not_essential	1	2	0	not_essential	not_essential	not_essential	0	0	20	0	0	0.14274	0.70855	0.148709	1	0.7086		not_essential	not_essential	COG1971@1|root,COG1971@2|Bacteria,4NSE0@976|Bacteroidetes,2FNXB@200643|Bacteroidia,4ANBK@815|Bacteroidaceae	COG1971	4NSE0	2FNXB	-	-	-	-	P	Mntp
uniformis	liquid	gene	BU_ATCC8492_02212	BACUNI_01496	585543.HMPREF0969_00335	A7V1Q7	Protein of unknown function DUF6048	blank	-	2759726	2758944	783	TRUE	FALSE	38	32	0.8421	160.22	37.8253	not_essential	1	2	0	not_essential	not_essential	not_essential	0	0	38	0	0	0	0.765892	0.234108	1	0.7659		not_essential	not_essential	28JHY@1|root,2Z9BE@2|Bacteria,4NVN1@976|Bacteroidetes,2FMXK@200643|Bacteroidia,4AMB9@815|Bacteroidaceae	2Z9BE	4NVN1	2FMXK	-	-	-	-	S	-
uniformis	liquid	gene	BU_ATCC8492_02213	BACUNI_01495	411479.BACUNI_01495	A7V1Q6	Protein of unknown function DUF6452	blank	-	2760165	2759680	486	TRUE	FALSE	23	20	0.8696	235	37.7109	not_essential	1	2	0	not_essential	not_essential	not_essential	0	0	23	0	0	0	0.565155	0.434845	1	0.5652	ambiguous	not_essential	not_essential	2EKJZ@1|root,33E9V@2|Bacteria,4NXVU@976|Bacteroidetes,2FRVV@200643|Bacteroidia,4AQN7@815|Bacteroidaceae	33E9V	4NXVU	2FRVV	-	-	-	-	S	-
uniformis	liquid	gene	BU_ATCC8492_02214	BACUNI_01494	411479.BACUNI_01494	A7V1Q5	Dodecaprenyl-phosphate galacturonate synthase	rgtE	-	2761121	2760168	954	FALSE	FALSE	33	2	0.0606	2	41.8984	essential	18	408	1	essential	essential	essential	31	0	2	0	0.959817	0.037066	0.002449	0.000668	0.939	0.9598		essential	essential	COG0463@1|root,COG0463@2|Bacteria,4NEVT@976|Bacteroidetes,2FMV7@200643|Bacteroidia,4AN1P@815|Bacteroidaceae	COG0463	4NEVT	2FMV7	-	-	-	-	M	Glycos_transf_2
uniformis	liquid	intergenic	IG-between-BU_ATCC8492_02214-and-BU_ATCC8492_02215				blank	blank		2761175	2761122	54	FALSE	FALSE	5	5	1	32.8	41.3698	too_short	0	0	-1	too_short	not_essential	not_essential	0	0	5	0	0	0.709438	0.235857	0.054705	1	0.2359	low-confidence	low-confidence_or_ambiguous	unclear
uniformis	liquid	gene	BU_ATCC8492_02215	BACUNI_01493	411479.BACUNI_01493	A7V1Q4	Protein of unknown function DUF4199	blank	-	2761721	2761176	546	FALSE	FALSE	28	22	0.7857	64.91	38.5279	not_essential	2	29	0	not_essential	not_essential	not_essential	0	0	28	0	0	0.10525	0.738838	0.155912	1	0.7388		not_essential	not_essential	2C3H9@1|root,32ZPJ@2|Bacteria,4NW3R@976|Bacteroidetes,2FQZX@200643|Bacteroidia,4APH1@815|Bacteroidaceae	32ZPJ	4NW3R	2FQZX	-	-	-	-	S	DUF4199
uniformis	liquid	intergenic	IG-between-BU_ATCC8492_02215-and-BU_ATCC8492_trna48				blank	blank		2761868	2761722	147	FALSE	FALSE	12	7	0.5833	65	38.7391	too_short	3	17	-1	too_short	not_essential	not_essential	0	0	12	0	0	0.153283	0.700066	0.146651	1	0.7001		not_essential	not_essential
uniformis	liquid	tRNA	BU_ATCC8492_trna48				tRNA48-ThrTGT	blank	-	2761942	2761869	74	FALSE	FALSE	2	1	0.5	11	1	too_short	1	2	-1	too_short	not_essential	not_essential	0	0	2	0	0	0.937414	0.04992	0.012666	1	0.0499	low-confidence	low-confidence_or_ambiguous	unclear
uniformis	liquid	ncRNA	BU_ATCC8492_ncRNA11				107 4688977 Bacteroidales small SRP	blank	-	2762046	2761944	103	FALSE	FALSE	7	0	0	0		essential	7	83	-1	essential	essential	essential	7	0	0	0	0.942407	0.052365	0.004092	0.001137	1	0.9424		essential	essential
uniformis	liquid	intergenic	IG-between-BU_ATCC8492_ncRNA11-and-BU_ATCC8492_02217				blank	blank		2762420	2762047	374	FALSE	FALSE	28	18	0.6429	41.72	36.8605	not_essential	3	26	0	not_essential	not_essential	not_essential	3	0	25	0	0	0.778069	0.181911	0.040019	0.893	0.1819	low-confidence	not_essential	not_essential
uniformis	liquid	gene	BU_ATCC8492_02217	BACUNI_01490	411479.BACUNI_01490	A7V1Q2	WD40/YVTN repeat-like-containing domain superfamily protein	blank	+	2762421	2765372	2952	FALSE	FALSE	167	150	0.8982	172.95	38.8514	not_essential	3	34	0	not_essential	not_essential	not_essential	0	0	144	23	0	0	0.743472	0.256528	0.862	0.7435		not_essential	not_essential	COG2197@1|root,COG2197@2|Bacteria,4PKSX@976|Bacteroidetes,2FMGR@200643|Bacteroidia,4AN08@815|Bacteroidaceae	COG2197	4PKSX	2FMGR	-	-	-	-	KT	GerE,Y_Y_Y
uniformis	liquid	intergenic	IG-between-BU_ATCC8492_02217-and-BU_ATCC8492_02218				blank	blank		2765373	2765663	291	FALSE	FALSE	27	13	0.4815	10.54	41.803	not_essential	4	16	0	not_essential	growth_defect	not_essential	0	27	0	0	0	0.938318	0.049171	0.012511	1	0.9383		not_essential	not_essential
uniformis	liquid	gene	BU_ATCC8492_02218	BACUNI_01489	411479.BACUNI_01489	A7V1Q1	TonB-dependent receptor P3	blank	+	2765664	2768867	3204	FALSE	FALSE	219	203	0.9269	109.25	39.5489	not_essential	2	14	0	not_essential	not_essential	not_essential	0	0	197	22	0	1e-06	0.81586	0.184138	0.9	0.8159		not_essential	not_essential	COG1629@1|root,COG1629@2|Bacteria,4NDXS@976|Bacteroidetes,2FKYX@200643|Bacteroidia,4AK5Y@815|Bacteroidaceae	COG1629	4NDXS	2FKYX	-	-	-	-	P	CarbopepD_reg_2,Plug,TonB_dep_Rec
uniformis	liquid	gene	BU_ATCC8492_02219	BACUNI_01488	411479.BACUNI_01488	A7V1Q0	SusD-like protein P2	blank	+	2768886	2770475	1590	FALSE	FALSE	105	95	0.9048	93.29	39.1641	not_essential	2	10	0	not_essential	not_essential	not_essential	0	0	105	0	0	0.00016	0.822418	0.177423	1	0.8224		not_essential	not_essential	COG0446@1|root,COG0446@2|Bacteria,4P21Q@976|Bacteroidetes,2G2QF@200643|Bacteroidia,4AW2Z@815|Bacteroidaceae	COG0446	4P21Q	2G2QF	-	ko:K21572	-	-	S	SusD-like_3,SusD_RagB
uniformis	liquid	intergenic	IG-between-BU_ATCC8492_02219-and-BU_ATCC8492_02220				blank	blank		2770476	2770506	31	FALSE	FALSE	5	5	1	100.6	31.6527	too_short	0	0	-1	too_short	not_essential	not_essential	0	0	5	0	0	1.5e-05	0.81898	0.181006	1	0.819		not_essential	not_essential
uniformis	liquid	gene	BU_ATCC8492_02220	BACUNI_01487	411479.BACUNI_01487	A7V1P9	hypothetical protein	blank	+	2770507	2771880	1374	FALSE	FALSE	88	80	0.9091	130.12	39.2559	not_essential	2	20	0	not_essential	not_essential	not_essential	0	0	88	0	0	0	0.801326	0.198674	1	0.8013		not_essential	not_essential	2DUJC@1|root,33QYG@2|Bacteria,4P125@976|Bacteroidetes,2FPD0@200643|Bacteroidia,4AQ93@815|Bacteroidaceae	33QYG	4P125	2FPD0	-	-	-	-	-	-
uniformis	liquid	intergenic	IG-between-BU_ATCC8492_02220-and-BU_ATCC8492_02221				blank	blank		2771881	2771943	63	FALSE	FALSE	8	7	0.875	80.71	40.5637	too_short	1	2	-1	too_short	not_essential	not_essential	0	0	8	0	0	0.003911	0.822004	0.174085	1	0.822		not_essential	not_essential
uniformis	liquid	gene	BU_ATCC8492_02221	BACUNI_01486	411479.BACUNI_01486	A7V1P8	Glycoside hydrolase family 16	blank	+	2771944	2773380	1437	FALSE	FALSE	87	81	0.931	179.06	39.2954	not_essential	2	17	0	not_essential	not_essential	not_essential	0	0	72	15	0	0	0.730981	0.269019	0.828	0.731		not_essential	not_essential	COG2273@1|root,COG2273@2|Bacteria,4NHP5@976|Bacteroidetes,2FP9D@200643|Bacteroidia,4AMV7@815|Bacteroidaceae	COG2273	4NHP5	2FP9D	-	-	-	-	G	BACON,Glyco_hydro_16
uniformis	liquid	intergenic	IG-between-BU_ATCC8492_02221-and-BU_ATCC8492_02222				blank	blank		2773381	2773468	88	FALSE	FALSE	12	9	0.75	277.89	40.4152	too_short	1	2	-1	too_short	not_essential	not_essential	0	0	0	12	0	0	0.374959	0.625041	1	0.625	ambiguous	not_essential	not_essential
uniformis	liquid	gene	BU_ATCC8492_02222	BACUNI_01485	411479.BACUNI_01485	A7V1P7	Glycoside hydrolase superfamily protein	blank	+	2773469	2774758	1290	FALSE	FALSE	65	61	0.9385	193.51	39.1794	not_essential	1	2	0	not_essential	not_essential	not_essential	0	0	43	22	0	0	0.697893	0.302107	0.662	0.6979	ambiguous	not_essential	not_essential	COG3250@1|root,COG3250@2|Bacteria,4NHRV@976|Bacteroidetes,2FNZT@200643|Bacteroidia,4ANIG@815|Bacteroidaceae	COG3250	4NHRV	2FNZT	-	-	-	-	G	Glyco_hydro_2_C
uniformis	liquid	gene	BU_ATCC8492_02223	BACUNI_01484	411479.BACUNI_01484	A7V1P6	Beta-glucosidase BoGH3B	blank	+	2774770	2777013	2244	FALSE	FALSE	87	79	0.908	127.54	38.9601	not_essential	3	47	0	not_essential	not_essential	not_essential	0	0	87	0	0	0	0.803577	0.196423	1	0.8036		not_essential	not_essential	COG1472@1|root,COG1472@2|Bacteria,4NE90@976|Bacteroidetes,2FMCU@200643|Bacteroidia,4AK8A@815|Bacteroidaceae	COG1472	4NE90	2FMCU	-	ko:K05349	ko00460,ko00500,ko00940,ko01100,ko01110,map00460,map00500,map00940,map01100,map01110	-	G	Fn3-like,Glyco_hydro_3,Glyco_hydro_3_C
uniformis	liquid	intergenic	IG-between-BU_ATCC8492_02223-and-BU_ATCC8492_02224				blank	blank		2777014	2777116	103	FALSE	FALSE	5	5	1	127	40.8923	too_short	0	0	-1	too_short	not_essential	not_essential	0	0	5	0	0	0	0.802901	0.197099	1	0.8029		not_essential	not_essential
uniformis	liquid	gene	BU_ATCC8492_02224	BACUNI_01482	411479.BACUNI_01482	A7V1P4	Enolase	eno_1	-	2778406	2777117	1290	FALSE	FALSE	50	48	0.96	152.38	39.0627	not_essential	2	59	0	not_essential	not_essential	not_essential	0	0	50	0	0	0	0.775812	0.224188	1	0.7758		not_essential	not_essential	COG0148@1|root,COG0148@2|Bacteria,4NF5M@976|Bacteroidetes,2FMNI@200643|Bacteroidia,4AM0T@815|Bacteroidaceae	COG0148	4NF5M	2FMNI	-	ko:K01689	ko00010,ko00680,ko01100,ko01110,ko01120,ko01130,ko01200,ko01230,ko03018,ko04066,map00010,map00680,map01100,map01110,map01120,map01130,map01200,map01230,map03018,map04066	M00001,M00002,M00003,M00346,M00394	G	Enolase_C,Enolase_N
uniformis	liquid	intergenic	IG-between-BU_ATCC8492_02224-and-BU_ATCC8492_02225				blank	blank		2778471	2778407	65	FALSE	FALSE	6	6	1	45.67	40.7537	too_short	0	0	-1	too_short	not_essential	not_essential	0	0	6	0	0	0.45378	0.447032	0.099188	1	0.447	ambiguous	not_essential	not_essential
uniformis	liquid	gene	BU_ATCC8492_02225	BACUNI_01481	411479.BACUNI_01481	A7V1P3	Pentapeptide repeat protein MfpA	mfpA	-	2779140	2778472	669	FALSE	FALSE	18	17	0.9444	135.29	38.2357	not_essential	1	2	0	not_essential	not_essential	not_essential	0	0	18	0	0	0	0.796038	0.203962	1	0.796		not_essential	not_essential	COG1357@1|root,COG1357@2|Bacteria,4NQ3B@976|Bacteroidetes,2FPSW@200643|Bacteroidia,4APFZ@815|Bacteroidaceae	COG1357	4NQ3B	2FPSW	-	-	-	-	S	Pentapeptide,Pentapeptide_4
uniformis	liquid	gene	BU_ATCC8492_02226	BACUNI_01480	411479.BACUNI_01480	A7V1P2	Putative fluoride ion transporter CrcB	crcB	-	2779531	2779154	378	FALSE	FALSE	23	17	0.7391	167	38.5972	not_essential	1	2	0	not_essential	not_essential	not_essential	0	0	23	0	0	0	0.755849	0.244151	1	0.7558		not_essential	not_essential	COG0239@1|root,COG0239@2|Bacteria,4NV3N@976|Bacteroidetes,2FUP5@200643|Bacteroidia,4AR5I@815|Bacteroidaceae	COG0239	4NV3N	2FUP5	GO:0003674,GO:0005215,GO:0005575,GO:0005623,GO:0005886,GO:0005887,GO:0006810,GO:0006811,GO:0006820,GO:0008150,GO:0008509,GO:0015075,GO:0015103,GO:0015318,GO:0015698,GO:0016020,GO:0016021,GO:0022857,GO:0031224,GO:0031226,GO:0034220,GO:0044425,GO:0044459,GO:0044464,GO:0051179,GO:0051234,GO:0055085,GO:0071944,GO:0098656,GO:0098660,GO:0098661,GO:1903424,GO:1903425	ko:K06199	-	-	D	CRCB
uniformis	liquid	intergenic	IG-between-BU_ATCC8492_02226-and-BU_ATCC8492_02227				blank	blank		2780256	2779532	725	FALSE	FALSE	41	38	0.9268	60.26	39.6983	not_essential	1	2	0	not_essential	not_essential	not_essential	0	0	41	0	0	0.139341	0.708941	0.151718	1	0.7089		not_essential	not_essential
uniformis	liquid	gene	BU_ATCC8492_02227	BACUNI_01478	411479.BACUNI_01478	A7V1P0	HU domain-containing protein fused to wHTH/ Ig/ or Glycine-rich motif	blank	+	2780257	2780601	345	FALSE	FALSE	16	16	1	94.75	41.4355	not_essential	0	0	0	not_essential	not_essential	not_essential	0	0	16	0	0	7.6e-05	0.820977	0.178947	1	0.821		not_essential	not_essential	COG0776@1|root,COG0776@2|Bacteria,4NRX9@976|Bacteroidetes,2FS40@200643|Bacteroidia,4AQUX@815|Bacteroidaceae	COG0776	4NRX9	2FS40	-	-	-	-	L	Bac_DNA_binding
uniformis	liquid	gene	BU_ATCC8492_02228	BACUNI_01477	585543.HMPREF0969_00350	A7V1N9	hypothetical protein	blank	+	2780606	2780743	138	FALSE	FALSE	6	5	0.8333	89.8	41.3833	too_short	1	2	-1	too_short	not_essential	not_essential	0	0	6	0	0	0.000501	0.823701	0.175798	1	0.8237		not_essential	not_essential	COG0776@1|root,COG0776@2|Bacteria,4NRX9@976|Bacteroidetes,2FS40@200643|Bacteroidia,4AQUX@815|Bacteroidaceae	COG0776	4NRX9	2FS40	-	-	-	-	L	Bac_DNA_binding
uniformis	liquid	intergenic	IG-between-BU_ATCC8492_02228-and-BU_ATCC8492_02229				blank	blank		2780744	2780970	227	FALSE	FALSE	15	15	1	77.07	40.2041	not_essential	0	0	0	not_essential	not_essential	not_essential	0	0	15	0	0	0.005557	0.819558	0.174885	1	0.8196		not_essential	not_essential
uniformis	liquid	gene	BU_ATCC8492_02229	BACUNI_01476	411479.BACUNI_01476	A7V1N8	Glucan 1%2C4-alpha-glucosidase SusB	susB_1	+	2780971	2783124	2154	FALSE	FALSE	93	83	0.8925	209.8	38.1678	not_essential	1	2	0	not_essential	not_essential	not_essential	0	0	51	42	0	0	0.653237	0.346763	0.548	0.6532	ambiguous	not_essential	not_essential	COG1082@1|root,COG1082@2|Bacteria,4NEWC@976|Bacteroidetes,2FKZT@200643|Bacteroidia,4AMS4@815|Bacteroidaceae	COG1082	4NEWC	2FKZT	-	ko:K01187,ko:K21574	ko00052,ko00500,ko01100,map00052,map00500,map01100	-	G	GH97_C,GH97_N,Glyco_hydro_97
uniformis	liquid	intergenic	IG-between-BU_ATCC8492_02229-and-BU_ATCC8492_02230				blank	blank		2783125	2783330	206	FALSE	FALSE	12	12	1	94.08	38.3416	not_essential	0	0	0	not_essential	not_essential	not_essential	0	0	12	0	0	9.1e-05	0.821166	0.178743	1	0.8212		not_essential	not_essential
uniformis	liquid	gene	BU_ATCC8492_02230	BACUNI_01475	411479.BACUNI_01475	A7V1N7	EFR1 family ferrodoxin	blank	+	2783331	2784272	942	FALSE	FALSE	39	35	0.8974	197	39.4858	not_essential	1	2	0	not_essential	not_essential	not_essential	0	0	39	0	0	0	0.68956	0.31044	1	0.6896	ambiguous	low-confidence_or_ambiguous	not_essential	COG1146@1|root,COG1146@2|Bacteria,4NJZ3@976|Bacteroidetes,2G0I0@200643|Bacteroidia,4APTM@815|Bacteroidaceae	COG1146	4NJZ3	2G0I0	-	-	-	-	C	Fer4_10
uniformis	liquid	gene	BU_ATCC8492_02231	BACUNI_01474	411479.BACUNI_01474	A7V1N6	DNA binding HTH domain-containing protein/ AraC-type	blank	-	2785082	2784276	807	FALSE	FALSE	39	38	0.9744	113.21	38.9952	not_essential	1	2	0	not_essential	not_essential	not_essential	0	0	39	0	0	0	0.81308	0.186919	1	0.8131		not_essential	not_essential	COG2207@1|root,COG2207@2|Bacteria,4NEK5@976|Bacteroidetes,2FP3Z@200643|Bacteroidia,4ANV4@815|Bacteroidaceae	COG2207	4NEK5	2FP3Z	-	-	-	-	K	AraC_binding,HTH_18
uniformis	liquid	intergenic	IG-between-BU_ATCC8492_02231-and-BU_ATCC8492_02232				blank	blank		2785253	2785083	171	FALSE	FALSE	12	12	1	118.25	39.4481	too_short	0	0	-1	too_short	not_essential	not_essential	0	0	12	0	0	0	0.809539	0.190461	1	0.8095		not_essential	not_essential
uniformis	liquid	gene	BU_ATCC8492_02232	BACUNI_01473	411479.BACUNI_01473	A7V1N5	Amidophosphoribosyltransferase	purF_1	+	2785254	2786666	1413	FALSE	FALSE	59	56	0.9492	135.77	38.9769	not_essential	1	2	0	not_essential	not_essential	not_essential	0	0	59	0	0	0	0.795499	0.204501	1	0.7955		not_essential	not_essential	COG0034@1|root,COG0034@2|Bacteria,4NFSM@976|Bacteroidetes,2FMIC@200643|Bacteroidia,4AMDF@815|Bacteroidaceae	COG0034	4NFSM	2FMIC	-	ko:K00764	ko00230,ko00250,ko01100,ko01110,ko01130,map00230,map00250,map01100,map01110,map01130	M00048	F	GATase_6,GATase_7,Pribosyltran
uniformis	liquid	intergenic	IG-between-BU_ATCC8492_02232-and-BU_ATCC8492_02233				blank	blank		2786667	2786862	196	FALSE	FALSE	15	11	0.7333	74	41.9151	not_essential	1	2	0	not_essential	not_essential	not_essential	0	0	15	0	0	0.024072	0.806777	0.169151	1	0.8068		not_essential	not_essential
uniformis	liquid	gene	BU_ATCC8492_02233	BACUNI_01472	411479.BACUNI_01472	A7V1N4	Peptidase T	pepT	+	2786863	2788086	1224	FALSE	FALSE	48	45	0.9375	164.09	39.7827	not_essential	1	2	0	not_essential	not_essential	not_essential	0	0	48	0	0	0	0.758555	0.241445	1	0.7586		not_essential	not_essential	COG2195@1|root,COG2195@2|Bacteria,4NE7N@976|Bacteroidetes,2FMBF@200643|Bacteroidia,4AKEH@815|Bacteroidaceae	COG2195	4NE7N	2FMBF	-	ko:K01258	-	-	E	M20_dimer,Peptidase_M20
uniformis	liquid	intergenic	IG-between-BU_ATCC8492_02233-and-BU_ATCC8492_02234				blank	blank		2788087	2788117	31	FALSE	FALSE	4	4	1	128.5	39.1792	too_short	0	0	-1	too_short	not_essential	not_essential	0	0	4	0	0	0	0.801624	0.198376	1	0.8016		not_essential	not_essential
uniformis	liquid	gene	BU_ATCC8492_02234	BACUNI_01471	411479.BACUNI_01471	A7V1N3	Aminomethyltransferase	gcvT	+	2788118	2789206	1089	FALSE	FALSE	48	43	0.8958	215.56	39.8431	not_essential	1	2	0	not_essential	not_essential	not_essential	0	0	48	0	0	0	0.634938	0.365062	1	0.6349	ambiguous	low-confidence_or_ambiguous	not_essential	COG0404@1|root,COG0404@2|Bacteria,4NF7S@976|Bacteroidetes,2FPDM@200643|Bacteroidia,4AMEQ@815|Bacteroidaceae	COG0404	4NF7S	2FPDM	-	ko:K00605	ko00260,ko00630,ko00670,ko01100,ko01110,ko01130,ko01200,map00260,map00630,map00670,map01100,map01110,map01130,map01200	M00532	H	GCV_T,GCV_T_C
uniformis	liquid	intergenic	IG-between-BU_ATCC8492_02234-and-BU_ATCC8492_02235				blank	blank		2789207	2789296	90	FALSE	FALSE	3	3	1	113.67	40.6467	too_short	0	0	-1	too_short	not_essential	not_essential	0	0	3	0	0	0	0.812482	0.187518	1	0.8125		not_essential	not_essential
uniformis	liquid	gene	BU_ATCC8492_02235	BACUNI_01470	411479.BACUNI_01470	A7V1N2	Beta-barrel assembly-enhancing protease	bepA_3	-	2790820	2789297	1524	FALSE	FALSE	69	65	0.942	183.55	37.509	not_essential	1	2	0	not_essential	not_essential	not_essential	0	0	69	0	0	0	0.721264	0.278736	1	0.7213		not_essential	not_essential	COG4783@1|root,COG4783@2|Bacteria,4NV6B@976|Bacteroidetes,2FMJY@200643|Bacteroidia,4ANCS@815|Bacteroidaceae	COG4783	4NV6B	2FMJY	-	-	-	-	S	Peptidase_M48
uniformis	liquid	intergenic	IG-between-BU_ATCC8492_02235-and-BU_ATCC8492_02236				blank	blank		2790997	2790821	177	FALSE	FALSE	6	5	0.8333	49.2	41.7447	too_short	1	2	-1	too_short	not_essential	not_essential	0	0	6	0	0	0.498586	0.411937	0.089477	1	0.4119	ambiguous	not_essential	not_essential
uniformis	liquid	gene	BU_ATCC8492_02236		411479.BACUNI_01469	A7V1N1	50S ribosomal protein L31 type B	rpmE2	-	2791249	2790998	252	FALSE	FALSE	14	0	0	0	42	essential	14	211	1	essential	essential	essential	14	0	0	0	0.942407	0.052365	0.004092	0.001137	1	0.9424		essential	essential	COG0254@1|root,COG0254@2|Bacteria,4NS7P@976|Bacteroidetes,2FTUG@200643|Bacteroidia,4ARC9@815|Bacteroidaceae	COG0254	4NS7P	2FTUG	-	ko:K02909	ko03010,map03010	M00178	J	Ribosomal_L31
uniformis	liquid	intergenic	IG-between-BU_ATCC8492_02236-and-BU_ATCC8492_02237				blank	blank		2791437	2791250	188	FALSE	FALSE	18	10	0.5556	27.2	41.8726	too_short	3	12	-1	too_short	not_essential	not_essential	3	0	15	0	0	0.915842	0.068286	0.015871	0.833	0.0683	low-confidence	not_essential	not_essential
uniformis	liquid	gene	BU_ATCC8492_02237	BACUNI_01468	411479.BACUNI_01468	A7V1N0	Endonuclease/exonuclease/phosphatase	blank	+	2791438	2792445	1008	FALSE	FALSE	26	22	0.8462	148.77	40.3437	not_essential	1	2	0	not_essential	not_essential	not_essential	0	0	26	0	0	0	0.781929	0.218071	1	0.7819		not_essential	not_essential	COG2374@1|root,COG2374@2|Bacteria,4NEHG@976|Bacteroidetes,2FNH4@200643|Bacteroidia,4AKJY@815|Bacteroidaceae	COG2374	4NEHG	2FNH4	-	-	-	-	S	Exo_endo_phos
uniformis	liquid	intergenic	IG-between-BU_ATCC8492_02237-and-BU_ATCC8492_02238				blank	blank		2792446	2792727	282	FALSE	FALSE	23	18	0.7826	64.28	41.2871	not_essential	1	2	0	not_essential	not_essential	not_essential	0	0	23	0	0	0.116661	0.729362	0.153977	1	0.7294		not_essential	not_essential
uniformis	liquid	gene	BU_ATCC8492_02238	BACUNI_01467	411479.BACUNI_01467	A7V1M9	Fructose-bisphosphate aldolase	fda	+	2792728	2793738	1011	FALSE	FALSE	45	2	0.0444	18.5	28.3333	essential	29	505	1	essential	essential	essential	44	0	1	0	0.92735	0.068112	0.003642	0.000896	0.978	0.9273		essential	essential	COG0191@1|root,COG0191@2|Bacteria,4NF5C@976|Bacteroidetes,2FMMR@200643|Bacteroidia,4AKYT@815|Bacteroidaceae	COG0191	4NF5C	2FMMR	-	ko:K01624	ko00010,ko00030,ko00051,ko00680,ko00710,ko01100,ko01110,ko01120,ko01130,ko01200,ko01230,map00010,map00030,map00051,map00680,map00710,map01100,map01110,map01120,map01130,map01200,map01230	M00001,M00003,M00165,M00167,M00344,M00345	G	F_bP_aldolase
uniformis	liquid	intergenic	IG-between-BU_ATCC8492_02238-and-BU_ATCC8492_02239				blank	blank		2793739	2794208	470	FALSE	FALSE	28	28	1	99.82	41.0976	uncertain	0	0	0.49425	not_essential	not_essential	not_essential	0	0	28	0	0	1.8e-05	0.81928	0.180702	1	0.8193		not_essential	not_essential
uniformis	liquid	gene	BU_ATCC8492_02239	BACUNI_01464	411479.BACUNI_01464	A7V1M6	Cyclomaltodextrinase	blank	-	2796059	2794209	1851	FALSE	FALSE	67	63	0.9403	122.16	39.3038	not_essential	1	2	0	not_essential	not_essential	not_essential	0	0	67	0	0	0	0.807486	0.192514	1	0.8075		not_essential	not_essential	COG0366@1|root,COG0366@2|Bacteria,4NEXF@976|Bacteroidetes,2FMHS@200643|Bacteroidia,4ANCA@815|Bacteroidaceae	COG0366	4NEXF	2FMHS	GO:0003674,GO:0003824,GO:0004553,GO:0005575,GO:0005623,GO:0005886,GO:0016020,GO:0016787,GO:0016798,GO:0031216,GO:0044464,GO:0071944	ko:K21575	-	-	G	Alpha-amylase,Cyc-maltodext_C,Cyc-maltodext_N
uniformis	liquid	intergenic	IG-between-BU_ATCC8492_02239-and-BU_ATCC8492_02240				blank	blank		2796169	2796060	110	FALSE	FALSE	12	10	0.8333	96.7	41.8046	too_short	1	2	-1	too_short	not_essential	not_essential	0	0	12	0	0	7.9e-05	0.822109	0.177812	1	0.8221		not_essential	not_essential
uniformis	liquid	gene	BU_ATCC8492_02240	BACUNI_01463	411479.BACUNI_01463	A7V1M5	Beta-barrel assembly-enhancing protease	bepA_4	-	2797522	2796170	1353	FALSE	FALSE	68	67	0.9853	197.61	38.8761	not_essential	1	2	0	not_essential	not_essential	not_essential	0	0	38	30	0	0	0.686522	0.313478	0.559	0.6865	ambiguous	not_essential	not_essential	COG0457@1|root,COG0457@2|Bacteria,4NVW0@976|Bacteroidetes,2FNSS@200643|Bacteroidia,4ANW0@815|Bacteroidaceae	COG0457	4NVW0	2FNSS	-	-	-	-	S	ANAPC3,TPR_15,TPR_16,TPR_19,TPR_2,TPR_6,TPR_8
uniformis	liquid	intergenic	IG-between-BU_ATCC8492_02240-and-BU_ATCC8492_02241				blank	blank		2797691	2797523	169	FALSE	FALSE	15	6	0.4	58.67	41.0664	too_short	5	29	-1	too_short	growth_defect	not_essential	0	9	5	1	0	0.383488	0.509158	0.107354	0.6	0.3835	ambiguous	not_essential	not_essential
uniformis	liquid	gene	BU_ATCC8492_02241	BACUNI_01462	411479.BACUNI_01462	A7V1M4	Glutaconyl-CoA decarboxylase subunit beta	gcdB_2	-	2798852	2797692	1161	FALSE	FALSE	72	61	0.8472	156.9	40.0072	not_essential	2	16	0	not_essential	not_essential	not_essential	0	0	72	0	0	0	0.77082	0.22918	1	0.7708		not_essential	not_essential	COG1883@1|root,COG1883@2|Bacteria,4NH3V@976|Bacteroidetes,2FMSY@200643|Bacteroidia,4ANA7@815|Bacteroidaceae	COG1883	4NH3V	2FMSY	-	ko:K01572	ko00620,ko01100,map00620,map01100	-	C	OAD_beta
uniformis	liquid	gene	BU_ATCC8492_02242	BACUNI_01461	411479.BACUNI_01461	A7V1M3	Biotin carboxyl carrier protein of acetyl-CoA carboxylase	blank	-	2799288	2798854	435	FALSE	FALSE	24	0	0	0	41.8333	essential	24	356	0.9999	essential	essential	essential	24	0	0	0	0.942407	0.052365	0.004092	0.001137	1	0.9424		essential	essential	COG4770@1|root,COG4770@2|Bacteria,4NSWV@976|Bacteroidetes,2FRYI@200643|Bacteroidia,4AQJB@815|Bacteroidaceae	COG4770	4NSWV	2FRYI	-	-	-	-	I	Biotin_lipoyl
uniformis	liquid	gene	BU_ATCC8492_02243	BACUNI_01460	411479.BACUNI_01460	A7V1M2	Sodium ion-translocating decarboxylase	blank	-	2800244	2799312	933	FALSE	FALSE	43	24	0.5581	21.29	37.7958	not_essential	5	109	5e-05	not_essential	growth_defect	not_essential	0	25	18	0	0	0.929299	0.057048	0.013653	0.581	0.9293		not_essential	not_essential	COG3630@1|root,COG3630@2|Bacteria,4NV8J@976|Bacteroidetes,2G2DV@200643|Bacteroidia,4AVXB@815|Bacteroidaceae	COG3630	4NV8J	2G2DV	-	-	-	-	C	LTD,OAD_gamma
uniformis	liquid	intergenic	IG-between-BU_ATCC8492_02243-and-BU_ATCC8492_02244				blank	blank		2800275	2800245	31	FALSE	FALSE	1	0	0	0	42	too_short	1	2	-1	too_short	not_essential	not_essential	0	0	1	0	0.942407	0.052365	0.004092	0.001137	1	0.0041	low-confidence	low-confidence_or_ambiguous	unclear
uniformis	liquid	gene	BU_ATCC8492_02244	BACUNI_01459	411479.BACUNI_01459	A7V1M1	Propionyl-CoA carboxylase beta chain	pccB_1	-	2801829	2800276	1554	FALSE	FALSE	79	4	0.0506	11	42	uncertain	47	691	0.49955	uncertain	essential	essential	77	0	2	0	0.961126	0.036465	0.001917	0.000492	0.975	0.9611		essential	essential	COG4799@1|root,COG4799@2|Bacteria,4NEMJ@976|Bacteroidetes,2FM4G@200643|Bacteroidia,4AMFG@815|Bacteroidaceae	COG4799	4NEMJ	2FM4G	-	-	-	-	I	Carboxyl_trans
uniformis	liquid	intergenic	IG-between-BU_ATCC8492_02244-and-BU_ATCC8492_02245				blank	blank		2801887	2801830	58	FALSE	FALSE	7	6	0.8571	28	41.8113	too_short	1	2	-1	too_short	not_essential	not_essential	0	0	7	0	0	0.839078	0.130372	0.03055	1	0.1304	low-confidence	low-confidence_or_ambiguous	unclear
uniformis	liquid	gene	BU_ATCC8492_02245	BACUNI_01458	411479.BACUNI_01458	A7V1M0	methylmalonyl-CoA epimerase	blank	-	2802400	2801888	513	FALSE	FALSE	22	16	0.7273	37.75	39.1928	not_essential	3	89	0	not_essential	not_essential	not_essential	0	0	22	0	0	0.803341	0.160714	0.035945	1	0.1607	low-confidence	low-confidence_or_ambiguous	not_essential	COG0346@1|root,COG0346@2|Bacteria,4NNGG@976|Bacteroidetes,2FRZS@200643|Bacteroidia,4AQJI@815|Bacteroidaceae	COG0346	4NNGG	2FRZS	-	ko:K05606	ko00280,ko00630,ko00640,ko00720,ko01100,ko01120,ko01200,map00280,map00630,map00640,map00720,map01100,map01120,map01200	M00373,M00375,M00376,M00741	E	Glyoxalase_4
uniformis	liquid	intergenic	IG-between-BU_ATCC8492_02245-and-BU_ATCC8492_02246				blank	blank		2802593	2802401	193	FALSE	FALSE	8	6	0.75	70.33	41.9708	too_short	1	2	-1	too_short	not_essential	not_essential	0	0	8	0	0	0.046331	0.78819	0.165479	1	0.7882		not_essential	not_essential
uniformis	liquid	gene	BU_ATCC8492_02246	BACUNI_01457	411479.BACUNI_01457	A7V1L9	Outer membrane efflux protein	blank	+	2802594	2804081	1488	FALSE	FALSE	53	46	0.8679	74.52	39.8485	not_essential	3	30	0	not_essential	not_essential	not_essential	0	0	53	0	0	0.014945	0.813293	0.171762	1	0.8133		not_essential	not_essential	COG1538@1|root,COG1538@2|Bacteria,4NGXM@976|Bacteroidetes,2FMD9@200643|Bacteroidia,4AKU0@815|Bacteroidaceae	COG1538	4NGXM	2FMD9	-	-	-	-	MU	OEP
uniformis	liquid	intergenic	IG-between-BU_ATCC8492_02246-and-BU_ATCC8492_02247				blank	blank		2804082	2804224	143	FALSE	FALSE	17	15	0.8824	28.8	41.7807	too_short	1	2	-1	too_short	not_essential	not_essential	0	0	17	0	0	0.822463	0.143887	0.03365	1	0.1439	low-confidence	low-confidence_or_ambiguous	unclear
uniformis	liquid	gene	BU_ATCC8492_02247	BACUNI_01456	411479.BACUNI_01456	A7V1L8	Regulatory protein AtoC	atoC_2	+	2804225	2805586	1362	TRUE	FALSE	44	38	0.8636	241.5	37.8846	not_essential	1	2	0	not_essential	not_essential	not_essential	0	0	26	18	0	0	0.538947	0.461053	0.591	0.5389	ambiguous	low-confidence_or_ambiguous	not_essential	COG2204@1|root,COG2204@2|Bacteria,4NE89@976|Bacteroidetes,2FMPG@200643|Bacteroidia,4AKH6@815|Bacteroidaceae	COG2204	4NE89	2FMPG	-	ko:K02481	-	-	T	HTH_8,Response_reg,Sigma54_activat
uniformis	liquid	gene	BU_ATCC8492_02248	BACUNI_01455	411479.BACUNI_01455	A7V1L7	Adaptive-response sensory-kinase SasA	sasA_5	+	2805577	2806890	1314	TRUE	FALSE	54	50	0.9259	161.86	39.3098	not_essential	1	2	0	not_essential	not_essential	not_essential	0	0	54	0	0	0	0.762316	0.237684	1	0.7623		not_essential	not_essential	COG5000@1|root,COG5000@2|Bacteria,4NFQN@976|Bacteroidetes,2FQJW@200643|Bacteroidia,4AMPK@815|Bacteroidaceae	COG5000	4NFQN	2FQJW	-	-	-	-	T	HATPase_c,PAS,PAS_8
uniformis	liquid	intergenic	IG-between-BU_ATCC8492_02248-and-BU_ATCC8492_02249				blank	blank		2806891	2806923	33	FALSE	FALSE	1	1	1	28	42	too_short	0	0	-1	too_short	not_essential	not_essential	0	0	1	0	0	0.7595	0.194452	0.046048	1	0.1945	low-confidence	low-confidence_or_ambiguous	unclear
uniformis	liquid	gene	BU_ATCC8492_02249		585543.HMPREF0969_00372	A7V1L6	Bifunctional aspartate aminotransferase and L-aspartate beta-decarboxylase	asD	-	2808558	2806924	1635	FALSE	FALSE	52	47	0.9038	161.74	38.3766	not_essential	1	2	0	not_essential	not_essential	not_essential	0	0	52	0	0	0	0.762793	0.237207	1	0.7628		not_essential	not_essential	COG0436@1|root,COG0436@2|Bacteria,4NH2Y@976|Bacteroidetes,2FPZN@200643|Bacteroidia,4AKFE@815|Bacteroidaceae	COG0436	4NH2Y	2FPZN	-	ko:K09758	ko00250,ko00270,ko01100,ko01230,map00250,map00270,map01100,map01230	-	E	Aminotran_1_2
uniformis	liquid	intergenic	IG-between-BU_ATCC8492_02249-and-BU_ATCC8492_02250				blank	blank		2808834	2808559	276	FALSE	FALSE	17	17	1	72.12	39.4094	not_essential	0	0	0	not_essential	not_essential	not_essential	0	0	17	0	0	0.015137	0.811715	0.173148	1	0.8117		not_essential	not_essential
uniformis	liquid	gene	BU_ATCC8492_02250	BACUNI_01452	411479.BACUNI_01452	A7V1L4	Aspartate/alanine antiporter	aspT	-	2810529	2808835	1695	FALSE	FALSE	56	45	0.8036	74.42	38.1602	not_essential	2	41	0	not_essential	not_essential	not_essential	0	0	56	0	0	0.018448	0.81094	0.170612	1	0.8109		not_essential	not_essential	COG2985@1|root,COG2985@2|Bacteria,4NHM3@976|Bacteroidetes,2FQ85@200643|Bacteroidia,4AMJI@815|Bacteroidaceae	COG2985	4NHM3	2FQ85	-	ko:K07085	-	-	S	Asp-Al_Ex,TrkA_C
uniformis	liquid	intergenic	IG-between-BU_ATCC8492_02250-and-BU_ATCC8492_02251				blank	blank		2810717	2810530	188	FALSE	FALSE	13	10	0.7692	77.5	39.3266	too_short	2	15	-1	too_short	not_essential	not_essential	0	0	13	0	0	0.010734	0.817474	0.171792	1	0.8175		not_essential	not_essential
uniformis	liquid	gene	BU_ATCC8492_02251	BACUNI_01451	411479.BACUNI_01451	A7V1L3	Family of unknown function DUF5686	blank	+	2810718	2813255	2538	FALSE	FALSE	115	104	0.9043	131.88	39.796	not_essential	2	16	0	not_essential	not_essential	not_essential	0	0	115	0	0	0	0.799781	0.200219	1	0.7998		not_essential	not_essential	COG4775@1|root,COG4775@2|Bacteria,4NDYT@976|Bacteroidetes,2FMTK@200643|Bacteroidia,4ANGY@815|Bacteroidaceae	COG4775	4NDYT	2FMTK	-	-	-	-	M	CarbopepD_reg_2
uniformis	liquid	intergenic	IG-between-BU_ATCC8492_02251-and-BU_ATCC8492_02252				blank	blank		2813256	2813356	101	FALSE	FALSE	11	7	0.6364	33.14	41.6895	too_short	2	20	-1	too_short	not_essential	not_essential	0	0	11	0	0	0.873601	0.103023	0.023376	1	0.103	low-confidence	low-confidence_or_ambiguous	unclear
uniformis	liquid	gene	BU_ATCC8492_02252	BACUNI_01450	411479.BACUNI_01450	A7V1L2	Myo-inositol-1-phosphate synthase	blank	+	2813357	2814652	1296	FALSE	FALSE	59	52	0.8814	153.6	38.8595	not_essential	1	2	0	not_essential	not_essential	not_essential	0	0	59	0	0	0	0.775131	0.224869	1	0.7751		not_essential	not_essential	COG1260@1|root,COG1260@2|Bacteria,4NI0F@976|Bacteroidetes,2FMB3@200643|Bacteroidia,4AKGW@815|Bacteroidaceae	COG1260	4NI0F	2FMB3	-	ko:K01858	ko00521,ko00562,ko01100,ko01130,map00521,map00562,map01100,map01130	-	I	Inos-1-P_synth,NAD_binding_5
uniformis	liquid	intergenic	IG-between-BU_ATCC8492_02252-and-BU_ATCC8492_02253				blank	blank		2814653	2814697	45	FALSE	FALSE	4	4	1	723.25	36.2235	too_short	0	0	-1	too_short	not_essential	not_essential	0	0	0	4	0	0	0	1	1	1		not_essential	not_essential
uniformis	liquid	gene	BU_ATCC8492_02253	BACUNI_01449	411479.BACUNI_01449	A7V1L1	Phosphatidylglycerophosphatase A	blank	+	2814698	2815264	567	TRUE	FALSE	25	21	0.84	261.52	39.227	not_essential	3	68	0	not_essential	not_essential	not_essential	0	0	6	19	0	0	0.451018	0.548982	0.76	0.549	ambiguous	low-confidence_or_ambiguous	not_essential	COG1267@1|root,COG1267@2|Bacteria,4NP7N@976|Bacteroidetes,2FSAM@200643|Bacteroidia,4AQP4@815|Bacteroidaceae	COG1267	4NP7N	2FSAM	-	ko:K01095	ko00564,ko01100,map00564,map01100	-	I	PgpA
uniformis	liquid	gene	BU_ATCC8492_02254	BACUNI_01448	411479.BACUNI_01448	A7V1L0	hypothetical protein	blank	+	2815249	2815776	528	TRUE	FALSE	28	26	0.9286	131	40.1091	not_essential	1	2	0	not_essential	not_essential	not_essential	0	0	28	0	0	0	0.800309	0.199691	1	0.8003		not_essential	not_essential	COG2246@1|root,COG2246@2|Bacteria,4NQD6@976|Bacteroidetes,2FRAR@200643|Bacteroidia,4AMI5@815|Bacteroidaceae	COG2246	4NQD6	2FRAR	-	-	-	-	S	GtrA
uniformis	liquid	gene	BU_ATCC8492_02255	BACUNI_01447	411479.BACUNI_01447	A7V1K9	Phosphatidylinositol phosphate synthase	blank	+	2815766	2816419	654	TRUE	FALSE	34	31	0.9118	203.94	37.6799	not_essential	1	2	0	not_essential	not_essential	not_essential	0	0	34	0	0	0	0.670305	0.329695	1	0.6703	ambiguous	not_essential	not_essential	COG0558@1|root,COG0558@2|Bacteria,4NGNI@976|Bacteroidetes,2FM7W@200643|Bacteroidia,4ANUB@815|Bacteroidaceae	COG0558	4NGNI	2FM7W	-	ko:K00995	ko00564,ko01100,map00564,map01100	-	I	CDP-OH_P_transf,DUF4833
uniformis	liquid	gene	BU_ATCC8492_02256	BACUNI_01446	411479.BACUNI_01446	A7V1K8	Inositolphosphotransferase Aur1/Ipt1	blank	+	2816416	2817348	933	TRUE	FALSE	40	35	0.875	113.49	39.0104	not_essential	2	38	0	not_essential	not_essential	not_essential	0	0	40	0	0	0	0.814016	0.185983	1	0.814		not_essential	not_essential	COG0671@1|root,COG0671@2|Bacteria,4NHDK@976|Bacteroidetes,2FNI9@200643|Bacteroidia,4AP7H@815|Bacteroidaceae	COG0671	4NHDK	2FNI9	-	-	-	-	I	PAP2_3
uniformis	liquid	gene	BU_ATCC8492_02257	BACUNI_01445	411479.BACUNI_01445	A7V1K7	Long-chain-alcohol dehydrogenase 2	adh2	+	2817357	2818529	1173	FALSE	FALSE	49	46	0.9388	181.8	39.1187	not_essential	1	2	0	not_essential	not_essential	not_essential	0	0	49	0	0	0	0.725108	0.274892	1	0.7251		not_essential	not_essential	COG1979@1|root,COG1979@2|Bacteria,4NF1D@976|Bacteroidetes,2FPAW@200643|Bacteroidia,4AK9J@815|Bacteroidaceae	COG1979	4NF1D	2FPAW	-	ko:K19955	-	-	C	Fe-ADH
uniformis	liquid	intergenic	IG-between-BU_ATCC8492_02257-and-BU_ATCC8492_02258				blank	blank		2818530	2818609	80	FALSE	FALSE	3	3	1	64	35.9689	too_short	0	0	-1	too_short	not_essential	not_essential	0	0	3	0	0	0.063173	0.771488	0.165339	1	0.7715		not_essential	not_essential
uniformis	liquid	gene	BU_ATCC8492_02258	BACUNI_01444	411479.BACUNI_01444	A7V1K6	Ribonuclease E	rne	-	2820184	2818610	1575	FALSE	FALSE	59	12	0.2034	21.42	38.5709	essential	21	488	1	essential	essential	essential	40	0	19	0	0.005347	0.936603	0.046809	0.01124	0.678	0.0053	low-confidence	low-confidence_or_ambiguous	essential	COG1530@1|root,COG1530@2|Bacteria,4NED1@976|Bacteroidetes,2FMXV@200643|Bacteroidia,4AMP6@815|Bacteroidaceae	COG1530	4NED1	2FMXV	-	ko:K08301	-	-	J	RNase_E_G,S1
uniformis	liquid	intergenic	IG-between-BU_ATCC8492_02258-and-BU_ATCC8492_02259				blank	blank		2820419	2820185	235	FALSE	FALSE	13	9	0.6923	68.89	35.4032	not_essential	3	22	0	not_essential	not_essential	not_essential	0	0	13	0	0	0.068112	0.770427	0.161461	1	0.7704		not_essential	not_essential
uniformis	liquid	gene	BU_ATCC8492_02259	BACUNI_01443	411479.BACUNI_01443	A7V1K5	DNA-binding protein HU	hup_2	-	2820695	2820420	276	FALSE	FALSE	13	0	0	0	42	essential	13	209	1	essential	essential	essential	13	0	0	0	0.942407	0.052365	0.004092	0.001137	1	0.9424		essential	essential	COG0776@1|root,COG0776@2|Bacteria,4NT0D@976|Bacteroidetes,2FTUV@200643|Bacteroidia,4AR9I@815|Bacteroidaceae	COG0776	4NT0D	2FTUV	-	ko:K03530	-	-	L	Bac_DNA_binding
uniformis	liquid	intergenic	IG-between-BU_ATCC8492_02259-and-BU_ATCC8492_02260				blank	blank		2820807	2820696	112	FALSE	FALSE	13	5	0.3846	49.2	39.3423	too_short	4	17	-1	too_short	essential	essential	7	0	6	0	0	0.690743	0.254559	0.054698	0.538	0	low-confidence	low-confidence_or_ambiguous	unclear
uniformis	liquid	gene	BU_ATCC8492_02260	BACUNI_01442	411479.BACUNI_01442	A7V1K4	Adenine DNA glycosylase	mutY	+	2820808	2821893	1086	FALSE	FALSE	44	42	0.9545	131.95	40.6801	not_essential	1	2	0	not_essential	not_essential	not_essential	0	0	44	0	0	0	0.799121	0.200879	1	0.7991		not_essential	not_essential	COG1194@1|root,COG1194@2|Bacteria,4NDZY@976|Bacteroidetes,2FNMQ@200643|Bacteroidia,4AN85@815|Bacteroidaceae	COG1194	4NDZY	2FNMQ	-	ko:K03575	ko03410,map03410	-	L	EndIII_4Fe-2S,HhH-GPD,NUDIX_4
uniformis	liquid	intergenic	IG-between-BU_ATCC8492_02260-and-BU_ATCC8492_02261				blank	blank		2821894	2821965	72	FALSE	FALSE	6	4	0.6667	10.25	41.9938	too_short	2	19	-1	too_short	not_essential	not_essential	0	0	6	0	0	0.9182	0.065139	0.016661	1	0.0651	low-confidence	not_essential	not_essential
uniformis	liquid	gene	BU_ATCC8492_02261	BACUNI_01441	411479.BACUNI_01441	A7V1K3	Single-stranded DNA-binding protein	ssb	+	2821966	2822421	456	FALSE	FALSE	25	6	0.24	8.83	41.75	not_essential	6	57	0.0021	essential_solid	growth_defect	not_essential	0	25	0	0	0.000477	0.942684	0.045178	0.011661	1	0.9427		essential_solid	essential_solid	COG0629@1|root,COG0629@2|Bacteria,4NQBK@976|Bacteroidetes,2FT5G@200643|Bacteroidia,4AQSA@815|Bacteroidaceae	COG0629	4NQBK	2FT5G	-	ko:K03111	ko03030,ko03430,ko03440,map03030,map03430,map03440	-	L	SSB
uniformis	liquid	gene	BU_ATCC8492_02262	BACUNI_01440	411479.BACUNI_01440	A7V1K2	gliding motility-associated protein GldE	blank	+	2822445	2823794	1350	FALSE	FALSE	51	41	0.8039	56.41	41.7223	not_essential	2	23	0	not_essential	not_essential	not_essential	0	0	51	0	0	0.297835	0.578581	0.123584	1	0.5786	ambiguous	low-confidence_or_ambiguous	not_essential	COG1253@1|root,COG1253@2|Bacteria,4NDZ7@976|Bacteroidetes,2FMEZ@200643|Bacteroidia,4AMP4@815|Bacteroidaceae	COG1253	4NDZ7	2FMEZ	-	-	-	-	S	CBS,CorC_HlyC,DUF21
uniformis	liquid	intergenic	IG-between-BU_ATCC8492_02262-and-BU_ATCC8492_02263				blank	blank		2823795	2823823	29	FALSE	FALSE	4	4	1	16.25	41.9537	too_short	0	0	-1	too_short	not_essential	not_essential	0	0	4	0	0	0.809628	0.152105	0.038267	1	0.1521	low-confidence	low-confidence_or_ambiguous	unclear
uniformis	liquid	gene	BU_ATCC8492_02263	BACUNI_01439	411479.BACUNI_01439	A7V1K1	4'-phosphopantetheinyl transferase domain superfamily protein	blank	+	2823824	2824453	630	FALSE	FALSE	19	2	0.1053	1	37.4522	uncertain	7	210	0.91205	essential	essential	essential	19	0	0	0	0.886425	0.104762	0.006917	0.001895	1	0.8864		essential	essential	COG2091@1|root,COG2091@2|Bacteria,4NSBI@976|Bacteroidetes,2FN3N@200643|Bacteroidia,4ANG4@815|Bacteroidaceae	COG2091	4NSBI	2FN3N	-	-	-	-	H	ACPS
uniformis	liquid	gene	BU_ATCC8492_02264	BACUNI_01438	411479.BACUNI_01438	A7V1K0	Tryptophanase 1	tnaA1	-	2825832	2824459	1374	FALSE	FALSE	41	38	0.9268	137.66	39.4058	not_essential	1	2	0	not_essential	not_essential	not_essential	0	0	41	0	0	0	0.793844	0.206156	1	0.7938		not_essential	not_essential	COG3033@1|root,COG3033@2|Bacteria,4NEP4@976|Bacteroidetes,2FMRS@200643|Bacteroidia,4AKV2@815|Bacteroidaceae	COG3033	4NEP4	2FMRS	-	ko:K01667	ko00380,map00380	-	E	Beta_elim_lyase
uniformis	liquid	intergenic	IG-between-BU_ATCC8492_02264-and-BU_ATCC8492_ncRNA20				blank	blank		2826112	2825833	280	FALSE	FALSE	21	20	0.9524	79.7	41.2552	not_essential	1	2	0	not_essential	not_essential	not_essential	0	0	21	0	0	0.003759	0.821425	0.174815	1	0.8214		not_essential	not_essential
uniformis	liquid	ncRNA	BU_ATCC8492_ncRNA20				189 4688977 Cobalamin riboswitch	blank	-	2826277	2826113	165	FALSE	FALSE	6	6	1	83.67	41.4234	too_short	0	0	-1	too_short	not_essential	not_essential	0	0	6	0	0	0.001272	0.822469	0.17626	1	0.8225		not_essential	not_essential
uniformis	liquid	intergenic	IG-between-BU_ATCC8492_ncRNA20-and-BU_ATCC8492_02265				blank	blank		2826633	2826278	356	FALSE	FALSE	13	10	0.7692	100	39.9731	not_essential	2	10	0	not_essential	not_essential	not_essential	0	0	13	0	0	3.7e-05	0.821472	0.178491	1	0.8215		not_essential	not_essential
uniformis	liquid	gene	BU_ATCC8492_02265	BACUNI_01435	411479.BACUNI_01435	A7V1J7	Adaptive-response sensory-kinase SasA	sasA_6	-	2828427	2826634	1794	TRUE	FALSE	56	54	0.9643	732.7	37.2733	not_essential	1	2	0	not_essential	not_essential	not_essential	0	0	16	40	0	0	0	1	0.714	1		not_essential	not_essential	COG5002@1|root,COG5002@2|Bacteria,4NETP@976|Bacteroidetes,2FKYG@200643|Bacteroidia,4APCR@815|Bacteroidaceae	COG5002	4NETP	2FKYG	-	ko:K02484,ko:K07636	ko02020,map02020	M00434	T	HATPase_c,HisKA
uniformis	liquid	gene	BU_ATCC8492_02266	BACUNI_01434	411479.BACUNI_01434	A7V1J6	Transcriptional regulatory protein SrrA	srrA	-	2829091	2828402	690	TRUE	FALSE	26	25	0.9615	197.36	37.9232	not_essential	1	2	0	not_essential	not_essential	not_essential	0	0	0	26	0	0	0.687596	0.312404	1	0.3124	ambiguous	not_essential	not_essential	COG0745@1|root,COG0745@2|Bacteria,4NG7D@976|Bacteroidetes,2FMJH@200643|Bacteroidia,4AM2K@815|Bacteroidaceae	COG0745	4NG7D	2FMJH	-	ko:K07657,ko:K07658	ko02020,map02020	M00434	K	Response_reg,Trans_reg_C
uniformis	liquid	intergenic	IG-between-BU_ATCC8492_02266-and-BU_ATCC8492_02267				blank	blank		2829378	2829092	287	FALSE	FALSE	17	14	0.8235	178.43	38.6929	not_essential	1	2	0	not_essential	not_essential	not_essential	0	0	0	17	0	0	0.733657	0.266343	1	0.2663	low-confidence	low-confidence_or_ambiguous	not_essential
uniformis	liquid	gene	BU_ATCC8492_02267	BACUNI_01433	411479.BACUNI_01433	A7V1J5	hypothetical protein	blank	+	2829379	2830575	1197	FALSE	FALSE	57	51	0.8947	182.61	37.2485	not_essential	2	7	0	not_essential	not_essential	not_essential	0	0	33	24	0	0	0.723998	0.276002	0.579	0.724		not_essential	not_essential	COG0467@1|root,COG0467@2|Bacteria,4NKT5@976|Bacteroidetes,2FP2U@200643|Bacteroidia,4AKNC@815|Bacteroidaceae	COG0467	4NKT5	2FP2U	-	-	-	-	T	-
uniformis	liquid	intergenic	IG-between-BU_ATCC8492_02267-and-BU_ATCC8492_02268				blank	blank		2830576	2830674	99	FALSE	FALSE	2	2	1	135.5	41.9075	too_short	0	0	-1	too_short	not_essential	not_essential	0	0	2	0	0	0	0.7951	0.2049	1	0.7951		not_essential	not_essential
uniformis	liquid	gene	BU_ATCC8492_02268	BACUNI_01432	763034.HMPREF9446_00766	A7V1J4	TonB-linked outer membrane protein/ SusC RagA family	blank	-	2830884	2830675	210	FALSE	FALSE	17	14	0.8235	80.64	41.8436	not_essential	2	23	0	not_essential	not_essential	not_essential	0	0	17	0	0	0.004654	0.821852	0.173495	1	0.8219		not_essential	not_essential	COG1629@1|root,COG4771@2|Bacteria,4NDU8@976|Bacteroidetes,2FMRZ@200643|Bacteroidia,4AKGC@815|Bacteroidaceae	COG4771	4NDU8	2FMRZ	-	-	-	-	P	CarbopepD_reg_2,Plug,TonB_dep_Rec
uniformis	liquid	intergenic	IG-between-BU_ATCC8492_02268-and-BU_ATCC8492_02269				blank	blank		2831388	2830885	504	FALSE	FALSE	64	33	0.5156	22.18	41.7725	not_essential	5	26	5e-05	not_essential	growth_defect	not_essential	0	42	22	0	0	0.931815	0.055073	0.013112	0.656	0.9318		not_essential	not_essential
uniformis	liquid	gene	BU_ATCC8492_02269	BACUNI_01431	411479.BACUNI_01431	A7V1J3	TonB-dependent receptor P3	blank	+	2831389	2834598	3210	FALSE	FALSE	175	165	0.9429	229	38.1699	not_essential	2	53	0	not_essential	not_essential	not_essential	0	0	92	83	0	0	0.586965	0.413035	0.526	0.587	ambiguous	low-confidence_or_ambiguous	not_essential	COG1629@1|root,COG4771@2|Bacteria,4NDU8@976|Bacteroidetes,2FMRZ@200643|Bacteroidia,4AKGC@815|Bacteroidaceae	COG4771	4NDU8	2FMRZ	-	-	-	-	P	CarbopepD_reg_2,Plug,TonB_dep_Rec
uniformis	liquid	gene	BU_ATCC8492_02270	BACUNI_01430	411479.BACUNI_01430	A7V1J2	SusD-like 2	blank	+	2834620	2836467	1848	FALSE	FALSE	104	95	0.9135	191.62	37.6686	not_essential	2	12	0	not_essential	not_essential	not_essential	0	0	81	23	0	0	0.702965	0.297035	0.779	0.703		not_essential	not_essential	COG0521@1|root,COG0521@2|Bacteria,4NIN3@976|Bacteroidetes,2G2WH@200643|Bacteroidia,4AW6A@815|Bacteroidaceae	COG0521	4NIN3	2G2WH	-	-	-	-	H	SusD-like_2
uniformis	liquid	intergenic	IG-between-BU_ATCC8492_02270-and-BU_ATCC8492_02271				blank	blank		2836468	2836702	235	FALSE	FALSE	16	16	1	118.38	39.7032	not_essential	0	0	0	not_essential	not_essential	not_essential	0	0	16	0	0	0	0.80945	0.19055	1	0.8094		not_essential	not_essential
uniformis	liquid	gene	BU_ATCC8492_02271	BACUNI_01429	411479.BACUNI_01429	A7V1J1	Domain of unknown function DUF3805	blank	+	2836703	2837605	903	FALSE	FALSE	41	39	0.9512	214.44	39.0242	not_essential	1	2	0	not_essential	not_essential	not_essential	0	0	41	0	0	0	0.637645	0.362355	1	0.6376	ambiguous	not_essential	not_essential	2C3DM@1|root,33Q7U@2|Bacteria,4NYNU@976|Bacteroidetes,2FMJ2@200643|Bacteroidia,4AKPI@815|Bacteroidaceae	33Q7U	4NYNU	2FMJ2	-	-	-	-	S	DUF3805,DUF3806
uniformis	liquid	intergenic	IG-between-BU_ATCC8492_02271-and-BU_ATCC8492_02272				blank	blank		2837606	2837695	90	FALSE	FALSE	4	4	1	170.75	38.0241	too_short	0	0	-1	too_short	not_essential	not_essential	0	0	4	0	0	0	0.746064	0.253936	1	0.7461		not_essential	not_essential
uniformis	liquid	gene	BU_ATCC8492_02272	BACUNI_01428	411479.BACUNI_01428	A7V1J0	Energy-dependent translational throttle protein EttA	ettA_1	+	2837696	2839558	1863	FALSE	FALSE	69	65	0.942	176.71	38.1501	not_essential	2	62	0	not_essential	not_essential	not_essential	0	0	69	0	0	0	0.73558	0.26442	1	0.7356		not_essential	not_essential	COG0488@1|root,COG0488@2|Bacteria,4NES5@976|Bacteroidetes,2FMX8@200643|Bacteroidia,4AM3P@815|Bacteroidaceae	COG0488	4NES5	2FMX8	-	ko:K15738	-	-	S	ABC_tran,ABC_tran_CTD,ABC_tran_Xtn
uniformis	liquid	intergenic	IG-between-BU_ATCC8492_02272-and-BU_ATCC8492_02273				blank	blank		2839559	2839602	44	FALSE	FALSE	3	3	1	72.67	41.5967	too_short	0	0	-1	too_short	not_essential	not_essential	0	0	3	0	0	0.013604	0.81299	0.173406	1	0.813		not_essential	not_essential
uniformis	liquid	gene	BU_ATCC8492_02273	BACUNI_01427	585543.HMPREF0969_00395	A7V1I9	Histidinol-phosphatase	blank	+	2839603	2840445	843	FALSE	FALSE	45	44	0.9778	147.64	38.9206	not_essential	1	2	0	not_essential	not_essential	not_essential	0	0	45	0	0	0	0.781758	0.218242	1	0.7818		not_essential	not_essential	COG1387@1|root,COG1387@2|Bacteria,4NIJU@976|Bacteroidetes,2FM5K@200643|Bacteroidia,4AME2@815|Bacteroidaceae	COG1387	4NIJU	2FM5K	-	ko:K04486	ko00340,ko01100,ko01110,ko01230,map00340,map01100,map01110,map01230	M00026	E	PHP
uniformis	liquid	intergenic	IG-between-BU_ATCC8492_02273-and-BU_ATCC8492_02274				blank	blank		2840446	2840518	73	FALSE	FALSE	5	5	1	262	39.3175	too_short	0	0	-1	too_short	not_essential	not_essential	0	0	5	0	0	0	0.445931	0.554069	1	0.4459	ambiguous	not_essential	not_essential
uniformis	liquid	gene	BU_ATCC8492_02274	BACUNI_01426	411479.BACUNI_01426	A7V1I8	Thioredoxin domain-containing protein	blank	-	2840947	2840519	429	FALSE	FALSE	17	15	0.8824	249.2	39.5086	not_essential	1	2	0	not_essential	not_essential	not_essential	0	0	17	0	0	0	0.50585	0.49415	1	0.5059	ambiguous	low-confidence_or_ambiguous	not_essential	COG3118@1|root,COG3118@2|Bacteria,4NQNX@976|Bacteroidetes,2FSPP@200643|Bacteroidia,4AWDJ@815|Bacteroidaceae	COG3118	4NQNX	2FSPP	-	-	-	-	O	Thioredoxin
uniformis	liquid	gene	BU_ATCC8492_02275	BACUNI_01425	411479.BACUNI_01425	A7V1I7	Thioredoxin C-2	blank	-	2841253	2840957	297	FALSE	FALSE	17	12	0.7059	84.83	41.3125	not_essential	2	20	0	not_essential	not_essential	not_essential	0	0	17	0	0	0.002403	0.823993	0.173604	1	0.824		not_essential	not_essential	COG3118@1|root,COG3118@2|Bacteria,4NS6N@976|Bacteroidetes,2FT3Z@200643|Bacteroidia,4AR9X@815|Bacteroidaceae	COG3118	4NS6N	2FT3Z	-	ko:K03671	ko04621,ko05418,map04621,map05418	-	O	Thioredoxin
uniformis	liquid	intergenic	IG-between-BU_ATCC8492_02275-and-BU_ATCC8492_02276				blank	blank		2841324	2841254	71	FALSE	FALSE	5	5	1	88	41.9216	too_short	0	0	-1	too_short	not_essential	not_essential	0	0	5	0	0	0.000445	0.822398	0.177158	1	0.8224		not_essential	not_essential
uniformis	liquid	gene	BU_ATCC8492_02276	BACUNI_01424	411479.BACUNI_01424	A7V1I6	Dipeptidyl-peptidase 7	dpp7_2	-	2843484	2841325	2160	FALSE	FALSE	71	65	0.9155	143.52	38.182	not_essential	1	2	0	not_essential	not_essential	not_essential	0	0	54	17	0	0	0.787536	0.212464	0.761	0.7875		not_essential	not_essential	COG2268@1|root,COG2268@2|Bacteria,4P0DI@976|Bacteroidetes,2G04Q@200643|Bacteroidia,4AKUR@815|Bacteroidaceae	COG2268	4P0DI	2G04Q	-	-	-	-	S	Peptidase_S46
uniformis	liquid	intergenic	IG-between-BU_ATCC8492_02276-and-BU_ATCC8492_02277				blank	blank		2843623	2843485	139	FALSE	FALSE	12	10	0.8333	685.1	39.1247	too_short	1	2	-1	too_short	not_essential	not_essential	0	0	0	12	0	0	0	1	1	1		not_essential	not_essential
uniformis	liquid	gene	BU_ATCC8492_02277	BACUNI_01423	411479.BACUNI_01423	A7V1I5	Dipeptidyl-peptidase 7	dpp7_3	-	2845789	2843624	2166	FALSE	FALSE	77	71	0.9221	319.34	37.7818	not_essential	2	43	0	not_essential	not_essential	not_essential	0	0	0	77	0	0	0.190187	0.809813	1	0.8098		not_essential	not_essential	COG3591@1|root,COG3591@2|Bacteria,4NEAK@976|Bacteroidetes,2FMI1@200643|Bacteroidia,4AKAH@815|Bacteroidaceae	COG3591	4NEAK	2FMI1	GO:0003674,GO:0003824,GO:0004177,GO:0005488,GO:0005575,GO:0005576,GO:0005623,GO:0006508,GO:0006518,GO:0006807,GO:0008150,GO:0008152,GO:0008233,GO:0008238,GO:0008239,GO:0009056,GO:0009986,GO:0009987,GO:0016049,GO:0016787,GO:0019538,GO:0030154,GO:0032502,GO:0033218,GO:0034641,GO:0040007,GO:0042277,GO:0043170,GO:0043171,GO:0043603,GO:0044237,GO:0044238,GO:0044248,GO:0044464,GO:0048468,GO:0048588,GO:0048589,GO:0048856,GO:0048869,GO:0070011,GO:0071704,GO:0140096,GO:1901564,GO:1901565,GO:1901575	-	-	-	E	Peptidase_S46
uniformis	liquid	intergenic	IG-between-BU_ATCC8492_02277-and-BU_ATCC8492_02278				blank	blank		2845841	2845790	52	FALSE	FALSE	3	3	1	101	41.9466	too_short	0	0	-1	too_short	not_essential	not_essential	0	0	0	3	0	1.3e-05	0.818822	0.181165	1	0.1812	low-confidence	not_essential	not_essential
uniformis	liquid	gene	BU_ATCC8492_02278	BACUNI_01421	411479.BACUNI_01421	A7V1I4	Anaerobic sulfatase-maturating enzyme	chuR_2	-	2847077	2845842	1236	FALSE	FALSE	35	33	0.9429	204.21	38.7024	not_essential	1	2	0	not_essential	not_essential	not_essential	0	0	11	24	0	0	0.669024	0.330976	0.686	0.331	ambiguous	not_essential	not_essential	COG0641@1|root,COG0641@2|Bacteria,4NG1N@976|Bacteroidetes,2FMBY@200643|Bacteroidia,4AKCJ@815|Bacteroidaceae	COG0641	4NG1N	2FMBY	-	ko:K06871	-	-	C	Fer4_12,Fer4_14,Radical_SAM,SPASM
uniformis	liquid	intergenic	IG-between-BU_ATCC8492_02278-and-BU_ATCC8492_02279				blank	blank		2847210	2847078	133	FALSE	FALSE	13	10	0.7692	72.6	41.6041	too_short	3	33	-1	too_short	not_essential	not_essential	0	0	13	0	0	0.028907	0.802538	0.168555	1	0.8025		not_essential	not_essential
uniformis	liquid	gene	BU_ATCC8492_02279	BACUNI_01422	411479.BACUNI_01422	A7V1I3	Domain of unknown function DUF4369	blank	+	2847211	2847960	750	FALSE	FALSE	22	19	0.8636	199.74	37.9615	not_essential	2	81	0	not_essential	not_essential	not_essential	0	0	22	0	0	0	0.682727	0.317273	1	0.6827	ambiguous	low-confidence_or_ambiguous	not_essential	COG0526@1|root,COG0526@2|Bacteria,4NQGM@976|Bacteroidetes,2FNAI@200643|Bacteroidia,4AV4A@815|Bacteroidaceae	COG0526	4NQGM	2FNAI	-	-	-	-	CO	DUF4369
uniformis	liquid	intergenic	IG-between-BU_ATCC8492_02279-and-BU_ATCC8492_02280				blank	blank		2847961	2848043	83	FALSE	FALSE	4	4	1	122	41.4442	too_short	0	0	-1	too_short	not_essential	not_essential	0	0	4	0	0	0	0.806861	0.193139	1	0.8069		not_essential	not_essential
uniformis	liquid	gene	BU_ATCC8492_02280	BACUNI_01420	411479.BACUNI_01420	A7V1I2	1-acyl-sn-glycerol-3-phosphate acyltransferase	blank	-	2848802	2848044	759	FALSE	FALSE	27	26	0.963	67.69	38.4623	not_essential	1	2	0	not_essential	not_essential	not_essential	0	0	27	0	0	0.039147	0.792106	0.168747	1	0.7921		not_essential	not_essential	COG0204@1|root,COG0204@2|Bacteria,4NG5R@976|Bacteroidetes,2FMJG@200643|Bacteroidia,4AK84@815|Bacteroidaceae	COG0204	4NG5R	2FMJG	-	ko:K00655	ko00561,ko00564,ko01100,ko01110,map00561,map00564,map01100,map01110	M00089	I	Acyltransferase
uniformis	liquid	intergenic	IG-between-BU_ATCC8492_02280-and-BU_ATCC8492_02281				blank	blank		2848851	2848803	49	FALSE	FALSE	5	5	1	304.4	37.2001	too_short	0	0	-1	too_short	not_essential	not_essential	0	0	0	5	0	0	0.249573	0.750427	1	0.7504		not_essential	not_essential
uniformis	liquid	gene	BU_ATCC8492_02281	BACUNI_01419	411479.BACUNI_01419	A7V1I1	3'%2C5'-cyclic adenosine monophosphate phosphodiesterase CpdA	cpdA_5	-	2850027	2848852	1176	TRUE	FALSE	48	44	0.9167	253.75	38.1869	not_essential	1	2	0	not_essential	not_essential	not_essential	0	0	21	27	0	0	0.485144	0.514856	0.562	0.5149	ambiguous	low-confidence_or_ambiguous	not_essential	COG1408@1|root,COG1408@2|Bacteria,4NFCH@976|Bacteroidetes,2FP07@200643|Bacteroidia,4AKS2@815|Bacteroidaceae	COG1408	4NFCH	2FP07	-	ko:K07098	-	-	S	Metallophos,Metallophos_2
uniformis	liquid	gene	BU_ATCC8492_02282	BACUNI_01418	411479.BACUNI_01418	A7V1I0	hypothetical protein	blank	-	2850641	2850015	627	TRUE	FALSE	34	28	0.8235	56.79	40.3401	not_essential	3	32	0	not_essential	not_essential	not_essential	0	0	34	0	0	0.275134	0.597241	0.127626	1	0.5972	ambiguous	not_essential	not_essential	2EGJS@1|root,33ABX@2|Bacteria,4PHSS@976|Bacteroidetes,2FNP2@200643|Bacteroidia,4AP7V@815|Bacteroidaceae	33ABX	4PHSS	2FNP2	-	-	-	-	S	-
uniformis	liquid	gene	BU_ATCC8492_02283	BACUNI_01417	411479.BACUNI_01417	A7V1H9	RNA polymerase sigma factor YlaC	ylaC	-	2851131	2850646	486	FALSE	FALSE	17	16	0.9412	148.31	40.373	not_essential	1	2	0	not_essential	not_essential	not_essential	0	0	17	0	0	0	0.781405	0.218595	1	0.7814		not_essential	not_essential	COG1595@1|root,COG1595@2|Bacteria,4NETF@976|Bacteroidetes,2FNPY@200643|Bacteroidia,4ANEZ@815|Bacteroidaceae	COG1595	4NETF	2FNPY	-	ko:K03088	-	-	K	Sigma70_r2,Sigma70_r4_2
uniformis	liquid	intergenic	IG-between-BU_ATCC8492_02283-and-BU_ATCC8492_02284				blank	blank		2851340	2851132	209	FALSE	FALSE	18	18	1	103.5	39.0487	not_essential	0	0	0	not_essential	not_essential	not_essential	0	0	18	0	0	6e-06	0.817776	0.182217	1	0.8178		not_essential	not_essential
uniformis	liquid	gene	BU_ATCC8492_02284	BACUNI_01416	411479.BACUNI_01416	A7V1H8	Methionine synthase	metH_1	-	2852255	2851341	915	FALSE	FALSE	18	17	0.9444	340.88	38.4278	not_essential	1	2	0	not_essential	not_essential	not_essential	0	0	18	0	0	0	0.1192	0.8808	1	0.1192	low-confidence	low-confidence_or_ambiguous	not_essential	COG1410@1|root,COG1410@2|Bacteria,4NMCI@976|Bacteroidetes,2FP1J@200643|Bacteroidia,4AKHI@815|Bacteroidaceae	COG1410	4NMCI	2FP1J	-	-	-	-	E	Met_synt_B12
uniformis	liquid	intergenic	IG-between-BU_ATCC8492_02284-and-BU_ATCC8492_02285				blank	blank		2852288	2852256	33	FALSE	FALSE	3	2	0.6667	29.5	41.4615	too_short	1	2	-1	too_short	not_essential	not_essential	0	0	3	0	0	0.88877	0.090384	0.020846	1	0.0904	low-confidence	low-confidence_or_ambiguous	unclear
uniformis	liquid	gene	BU_ATCC8492_02285	BACUNI_01415	411479.BACUNI_01415	A7V1H7	Dihydroorotase	pyrC	-	2853635	2852289	1347	FALSE	FALSE	41	34	0.8293	21	39.9144	not_essential	3	34	0	not_essential	not_essential	not_essential	0	0	41	0	0	0.877663	0.098491	0.023847	1	0.0985	low-confidence	not_essential	not_essential	COG0044@1|root,COG0044@2|Bacteria,4NE3T@976|Bacteroidetes,2FN4X@200643|Bacteroidia,4AM1P@815|Bacteroidaceae	COG0044	4NE3T	2FN4X	-	ko:K01465	ko00240,ko01100,map00240,map01100	M00051	F	Amidohydro_1
uniformis	liquid	intergenic	IG-between-BU_ATCC8492_02285-and-BU_ATCC8492_02286				blank	blank		2853679	2853636	44	FALSE	FALSE	6	6	1	31	41.9707	too_short	0	0	-1	too_short	not_essential	not_essential	0	0	6	0	0	0.730736	0.218259	0.051006	1	0.2183	low-confidence	not_essential	not_essential
uniformis	liquid	gene	BU_ATCC8492_02286	BACUNI_01414	411479.BACUNI_01414	A7V1H6	Polyprenol monophosphomannose synthase	ppm1	-	2854435	2853680	756	FALSE	FALSE	27	0	0	0	40.3333	essential	27	536	1	essential	essential	essential	27	0	0	0	0.942407	0.052365	0.004092	0.001137	1	0.9424		essential	essential	COG1216@1|root,COG1216@2|Bacteria,4NEHI@976|Bacteroidetes,2FM3A@200643|Bacteroidia,4AKER@815|Bacteroidaceae	COG1216	4NEHI	2FM3A	-	ko:K00721	ko00510,ko01100,map00510,map01100	-	S	Glycos_transf_2
uniformis	liquid	intergenic	IG-between-BU_ATCC8492_02286-and-BU_ATCC8492_02287				blank	blank		2855089	2854436	654	FALSE	FALSE	39	37	0.9487	115.05	39.4335	not_essential	1	2	0	not_essential	not_essential	not_essential	0	0	39	0	0	0	0.812266	0.187734	1	0.8123		not_essential	not_essential
uniformis	liquid	gene	BU_ATCC8492_02287	BACUNI_01412	411479.BACUNI_01412	A7V1H4	Transcription-repair-coupling factor	mfd	+	2855090	2858479	3390	FALSE	FALSE	99	93	0.9394	311.15	38.5706	not_essential	3	83	0	not_essential	not_essential	not_essential	0	0	56	43	0	0	0.222139	0.777861	0.566	0.2221	low-confidence	low-confidence_or_ambiguous	not_essential	COG1197@1|root,COG1197@2|Bacteria,4NEPA@976|Bacteroidetes,2FP1Q@200643|Bacteroidia,4AMR1@815|Bacteroidaceae	COG1197	4NEPA	2FP1Q	-	ko:K03723	ko03420,map03420	-	L	CarD_CdnL_TRCF,DEAD,Helicase_C,TRCF
uniformis	liquid	gene	BU_ATCC8492_02288	BACUNI_01411	411479.BACUNI_01411	A7V1H3	hypothetical protein	blank	-	2859143	2858499	645	FALSE	FALSE	32	32	1	211.31	38.9846	uncertain	0	0	0.50255	not_essential	not_essential	not_essential	0	0	0	32	0	0	0.646691	0.353309	1	0.3533	ambiguous	not_essential	not_essential	2A3CP@1|root,30RV4@2|Bacteria,4PE2A@976|Bacteroidetes,2FRFE@200643|Bacteroidia,4AN6K@815|Bacteroidaceae	30RV4	4PE2A	2FRFE	-	-	-	-	-	-
uniformis	liquid	intergenic	IG-between-BU_ATCC8492_02288-and-BU_ATCC8492_02289				blank	blank		2859178	2859144	35	FALSE	FALSE	2	2	1	125	41.9057	too_short	0	0	-1	too_short	not_essential	not_essential	0	0	0	2	0	0	0.804539	0.195461	1	0.1955	low-confidence	low-confidence_or_ambiguous	unclear
uniformis	liquid	gene	BU_ATCC8492_02289	BACUNI_01410	411479.BACUNI_01410	A7V1H2	UPF0313 protein	blank	-	2861017	2859179	1839	TRUE	FALSE	67	65	0.9701	195.51	38.7937	not_essential	1	2	0	not_essential	not_essential	not_essential	0	0	0	67	0	0	0.69228	0.30772	1	0.3077	ambiguous	not_essential	not_essential	COG1032@1|root,COG1032@2|Bacteria,4NGYA@976|Bacteroidetes,2FKYB@200643|Bacteroidia,4AMID@815|Bacteroidaceae	COG1032	4NGYA	2FKYB	-	-	-	-	C	DUF3362,Radical_SAM,Radical_SAM_N
uniformis	liquid	gene	BU_ATCC8492_02290	BACUNI_01409	411479.BACUNI_01409	A7V1H1	TusA-like domain superfamily protein	blank	-	2861232	2861014	219	TRUE	FALSE	7	7	1	248	38.2199	not_essential	0	0	0	not_essential	not_essential	not_essential	0	0	0	7	0	0	0.508843	0.491157	1	0.4912	ambiguous	low-confidence_or_ambiguous	not_essential	COG0425@1|root,COG0425@2|Bacteria,4PK64@976|Bacteroidetes,2FU3U@200643|Bacteroidia,4ARQG@815|Bacteroidaceae	COG0425	4PK64	2FU3U	-	-	-	-	O	TusA
uniformis	liquid	gene	BU_ATCC8492_02291	BACUNI_01408	411479.BACUNI_01408	A7V1H0	hypothetical protein	blank	-	2861547	2861233	315	FALSE	FALSE	9	9	1	217.67	37.8943	not_essential	0	0	0	not_essential	not_essential	not_essential	0	0	0	9	0	0	0.626087	0.373913	1	0.3739	ambiguous	not_essential	not_essential	2CH4B@1|root,331YF@2|Bacteria,4NX73@976|Bacteroidetes,2FSIU@200643|Bacteroidia,4AR9A@815|Bacteroidaceae	331YF	4NX73	2FSIU	-	-	-	-	S	-
uniformis	liquid	intergenic	IG-between-BU_ATCC8492_02291-and-BU_ATCC8492_02292				blank	blank		2861663	2861548	116	FALSE	FALSE	12	11	0.9167	105.18	40.072	too_short	1	2	-1	too_short	not_essential	not_essential	0	0	12	0	0	5e-06	0.81799	0.182005	1	0.818		not_essential	not_essential
uniformis	liquid	gene	BU_ATCC8492_02292	BACUNI_01407	411479.BACUNI_01407	A7V1G9	CBM6/CBM35/CBM36-like 2	blank	-	2864594	2861664	2931	FALSE	FALSE	111	99	0.8919	200.45	37.7805	not_essential	3	62	0	not_essential	not_essential	not_essential	0	0	41	70	0	0	0.680386	0.319614	0.631	0.3196	ambiguous	not_essential	not_essential	COG0860@1|root,COG0860@2|Bacteria,4NEZ9@976|Bacteroidetes,2FMX1@200643|Bacteroidia,4AM77@815|Bacteroidaceae	COG0860	4NEZ9	2FMX1	-	-	-	-	M	Amidase_3,fn3
uniformis	liquid	intergenic	IG-between-BU_ATCC8492_02292-and-BU_ATCC8492_02293				blank	blank		2864742	2864595	148	FALSE	FALSE	12	12	1	203.25	41.7608	too_short	0	0	-1	too_short	not_essential	not_essential	0	0	1	11	0	0	0.670754	0.329246	0.917	0.3292	ambiguous	low-confidence_or_ambiguous	unclear
uniformis	liquid	gene	BU_ATCC8492_02293	BACUNI_01406	411479.BACUNI_01406	A7V1G8	Domain of unknown function DUF4886	blank	-	2865621	2864743	879	FALSE	FALSE	48	43	0.8958	96.53	39.5763	not_essential	1	2	0	not_essential	not_essential	not_essential	0	0	48	0	0	6.8e-05	0.821591	0.178341	1	0.8216		not_essential	not_essential	28HY6@1|root,2Z83M@2|Bacteria,4NIBE@976|Bacteroidetes,2FPPY@200643|Bacteroidia,4APV8@815|Bacteroidaceae	2Z83M	4NIBE	2FPPY	-	-	-	-	S	DUF4886
uniformis	liquid	intergenic	IG-between-BU_ATCC8492_02293-and-BU_ATCC8492_02294				blank	blank		2865790	2865622	169	FALSE	FALSE	12	11	0.9167	46.55	41.8924	too_short	1	2	-1	too_short	not_essential	not_essential	0	0	12	0	0	0.506428	0.4046	0.088972	1	0.4046	ambiguous	not_essential	not_essential
uniformis	liquid	gene	BU_ATCC8492_02294	BACUNI_01404	411479.BACUNI_01404	A7V1G6	Glucosamine-6-phosphate deaminase	nagB_2	-	2867782	2865791	1992	FALSE	FALSE	69	64	0.9275	219.12	38.1234	not_essential	1	2	0	not_essential	not_essential	not_essential	0	0	29	40	0	0	0.62254	0.37746	0.58	0.3775	ambiguous	low-confidence_or_ambiguous	not_essential	COG0363@1|root,COG2120@1|root,COG0363@2|Bacteria,COG2120@2|Bacteria,4NDUN@976|Bacteroidetes,2FM2W@200643|Bacteroidia,4AKWI@815|Bacteroidaceae	COG0363	4NDUN	2FM2W	-	ko:K02564	ko00520,ko01100,map00520,map01100	-	G	Glucosamine_iso,PIG-L
uniformis	liquid	intergenic	IG-between-BU_ATCC8492_02294-and-BU_ATCC8492_02295				blank	blank		2868279	2867783	497	FALSE	FALSE	34	32	0.9412	89.72	40.6629	not_essential	1	2	0	not_essential	not_essential	not_essential	0	0	34	0	0	0.000359	0.822782	0.17686	1	0.8228		not_essential	not_essential
uniformis	liquid	gene	BU_ATCC8492_02295	BACUNI_01401	411479.BACUNI_01401	A7V1G3	Uncharacterised conserved protein UCP029033/ periplasmic protein	blank	+	2868280	2868981	702	TRUE	FALSE	26	25	0.9615	206.8	39.5838	not_essential	1	2	0	not_essential	not_essential	not_essential	0	0	26	0	0	0	0.661142	0.338858	1	0.6611	ambiguous	not_essential	not_essential	COG2859@1|root,COG2859@2|Bacteria,4NI76@976|Bacteroidetes,2FP2Q@200643|Bacteroidia,4AKKK@815|Bacteroidaceae	COG2859	4NI76	2FP2Q	-	ko:K09797	-	-	S	SIMPL
uniformis	liquid	gene	BU_ATCC8492_02296	BACUNI_01400	411479.BACUNI_01400	A7V1G2	Omega-amidase YafV	yafV	-	2869759	2868953	807	TRUE	FALSE	24	21	0.875	179.9	33.8238	not_essential	2	24	0	not_essential	not_essential	not_essential	0	0	24	0	0	0	0.730011	0.269989	1	0.73		not_essential	not_essential	COG0388@1|root,COG0388@2|Bacteria,4NE37@976|Bacteroidetes,2FPG4@200643|Bacteroidia,4AM1E@815|Bacteroidaceae	COG0388	4NE37	2FPG4	-	ko:K13566	ko00250,map00250	-	S	CN_hydrolase
uniformis	liquid	gene	BU_ATCC8492_02297	BACUNI_01399	411479.BACUNI_01399	A7V1G1	Phospholipid/glycerol acyltransferase	blank	-	2870336	2869782	555	FALSE	FALSE	25	14	0.56	7.57	41.5408	not_essential	2	15	0	not_essential	growth_defect	not_essential	0	24	1	0	0	0.928244	0.056969	0.014787	0.96	0.9282		not_essential	not_essential	COG0204@1|root,COG0204@2|Bacteria,4NNG7@976|Bacteroidetes,2FM7Q@200643|Bacteroidia,4AKU5@815|Bacteroidaceae	COG0204	4NNG7	2FM7Q	-	-	-	-	I	Acyltransferase
uniformis	liquid	gene	BU_ATCC8492_02298	BACUNI_01398	411479.BACUNI_01398	A7V1G0	hypothetical protein	blank	-	2870607	2870338	270	FALSE	FALSE	12	10	0.8333	150.6	37.3174	not_essential	2	13	0	not_essential	not_essential	not_essential	0	0	12	0	0	0	0.779697	0.220303	1	0.7797		not_essential	not_essential	2CJP4@1|root,33FB6@2|Bacteria,4NWNA@976|Bacteroidetes,2FUPW@200643|Bacteroidia,4AREZ@815|Bacteroidaceae	33FB6	4NWNA	2FUPW	-	-	-	-	S	-
uniformis	liquid	intergenic	IG-between-BU_ATCC8492_02298-and-BU_ATCC8492_02299				blank	blank		2870910	2870608	303	FALSE	FALSE	20	18	0.9	59.83	41.7777	not_essential	1	2	0	not_essential	not_essential	not_essential	0	0	20	0	0	0.159444	0.692543	0.148013	1	0.6925		not_essential	not_essential
uniformis	liquid	gene	BU_ATCC8492_02299	BACUNI_01397	411479.BACUNI_01397	A7V1F9	Multidrug resistance protein MdtA	mdtA_3	+	2870911	2872185	1275	FALSE	FALSE	55	52	0.9455	309.58	39.0952	not_essential	1	2	0	not_essential	not_essential	not_essential	0	0	26	29	0	0	0.228512	0.771488	0.527	0.7715		not_essential	not_essential	COG0845@1|root,COG0845@2|Bacteria,4NIDC@976|Bacteroidetes,2FM7T@200643|Bacteroidia,4AM55@815|Bacteroidaceae	COG0845	4NIDC	2FM7T	-	ko:K03585	ko01501,ko01503,map01501,map01503	M00646,M00647,M00699,M00718	M	HlyD_D23
uniformis	liquid	gene	BU_ATCC8492_02300	BACUNI_01396	411479.BACUNI_01396	A7V1F8	Efflux pump membrane transporter BepE	bepE_6	+	2872193	2875303	3111	FALSE	FALSE	130	120	0.9231	150.87	39.6489	not_essential	2	21	0	not_essential	not_essential	not_essential	0	0	130	0	0	0	0.778322	0.221678	1	0.7783		not_essential	not_essential	COG0841@1|root,COG0841@2|Bacteria,4NDZG@976|Bacteroidetes,2FNAJ@200643|Bacteroidia,4AKQ3@815|Bacteroidaceae	COG0841	4NDZG	2FNAJ	-	-	-	-	V	ACR_tran,OEP
uniformis	liquid	gene	BU_ATCC8492_02301	BACUNI_01395	411479.BACUNI_01395	A7V1F7	Outer membrane protein OprM	oprM_3	+	2875321	2876697	1377	FALSE	FALSE	46	41	0.8913	180.24	39.0865	not_essential	2	8	0	not_essential	not_essential	not_essential	0	0	46	0	0	0	0.729087	0.270913	1	0.7291		not_essential	not_essential	COG1538@1|root,COG1538@2|Bacteria,4NDZK@976|Bacteroidetes,2FP6I@200643|Bacteroidia,4AM6Z@815|Bacteroidaceae	COG1538	4NDZK	2FP6I	-	ko:K18139,ko:K18300	ko01501,ko02024,map01501,map02024	M00641,M00642,M00643,M00647,M00718,M00768,M00822	M	OEP
uniformis	liquid	intergenic	IG-between-BU_ATCC8492_02301-and-BU_ATCC8492_02302				blank	blank		2876698	2876787	90	FALSE	FALSE	9	9	1	197.33	40.9735	too_short	0	0	-1	too_short	not_essential	not_essential	0	0	9	0	0	0	0.686998	0.313002	1	0.687	ambiguous	not_essential	not_essential
uniformis	liquid	gene	BU_ATCC8492_02302	BACUNI_01394	411479.BACUNI_01394	A7V1F6	Cold-shock protein/ DNA-binding	blank	-	2877285	2876788	498	FALSE	FALSE	19	19	1	128.16	38.1998	not_essential	0	0	0	not_essential	not_essential	not_essential	0	0	19	0	0	0	0.801917	0.198083	1	0.8019		not_essential	not_essential	COG1278@1|root,COG1278@2|Bacteria,4NNNH@976|Bacteroidetes,2FSAQ@200643|Bacteroidia,4AQM1@815|Bacteroidaceae	COG1278	4NNNH	2FSAQ	-	-	-	-	K	CSD
uniformis	liquid	intergenic	IG-between-BU_ATCC8492_02302-and-BU_ATCC8492_02303				blank	blank		2877364	2877286	79	FALSE	FALSE	6	6	1	126.33	41.4601	too_short	0	0	-1	too_short	not_essential	not_essential	0	0	6	0	0	0	0.803458	0.196542	1	0.8035		not_essential	not_essential
uniformis	liquid	gene	BU_ATCC8492_02303	BACUNI_01393	411479.BACUNI_01393	A7V1F5	RNA recognition motif domain-containing protein	blank	-	2877670	2877365	306	FALSE	FALSE	7	6	0.8571	93.17	40.8311	not_essential	1	2	0	not_essential	not_essential	not_essential	0	0	7	0	0	0.000193	0.822886	0.176922	1	0.8229		not_essential	not_essential	COG0724@1|root,COG0724@2|Bacteria,4NT1J@976|Bacteroidetes,2FTD1@200643|Bacteroidia,4ARAM@815|Bacteroidaceae	COG0724	4NT1J	2FTD1	-	-	-	-	S	RRM_1
uniformis	liquid	intergenic	IG-between-BU_ATCC8492_02303-and-BU_ATCC8492_02304				blank	blank		2877977	2877671	307	FALSE	FALSE	27	24	0.8889	77.88	41.2987	not_essential	1	2	0	not_essential	not_essential	not_essential	0	0	27	0	0	0.006953	0.819581	0.173466	1	0.8196		not_essential	not_essential
uniformis	liquid	gene	BU_ATCC8492_02304	BACUNI_01391	411479.BACUNI_01391	A7V1F3	Pyrophosphate--fructose 6-phosphate 1-phosphotransferase	pfp_2	+	2877978	2879624	1647	FALSE	FALSE	61	0	0	0	41.888	essential	61	1379	1	essential	essential	essential	61	0	0	0	0.942407	0.052365	0.004092	0.001137	1	0.9424		essential	essential	COG0205@1|root,COG0205@2|Bacteria,4NIKT@976|Bacteroidetes,2FNYX@200643|Bacteroidia,4AM9P@815|Bacteroidaceae	COG0205	4NIKT	2FNYX	-	ko:K00895,ko:K21071	ko00010,ko00030,ko00051,ko00052,ko00680,ko01100,ko01110,ko01120,ko01130,map00010,map00030,map00051,map00052,map00680,map01100,map01110,map01120,map01130	-	H	PFK
uniformis	liquid	intergenic	IG-between-BU_ATCC8492_02304-and-BU_ATCC8492_02305				blank	blank		2879625	2879789	165	FALSE	FALSE	4	4	1	31	41.1618	too_short	0	0	-1	too_short	not_essential	not_essential	0	0	4	0	0	0.730736	0.218259	0.051006	1	0.2183	low-confidence	low-confidence_or_ambiguous	unclear
uniformis	liquid	gene	BU_ATCC8492_02305	BACUNI_01390	411479.BACUNI_01390	A7V1F1	Glycoside hydrolase/ family 25 subgroup	blank	+	2879790	2880566	777	FALSE	FALSE	50	45	0.9	182.24	40.3203	not_essential	1	2	0	not_essential	not_essential	not_essential	0	0	50	0	0	0	0.724723	0.275277	1	0.7247		not_essential	not_essential	COG3757@1|root,COG3757@2|Bacteria,4NKHF@976|Bacteroidetes,2G39J@200643|Bacteroidia,4ANER@815|Bacteroidaceae	COG3757	4NKHF	2G39J	-	ko:K07273	-	-	M	Glyco_hydro_25
uniformis	liquid	intergenic	IG-between-BU_ATCC8492_02305-and-BU_ATCC8492_02306				blank	blank		2880567	2880620	54	FALSE	FALSE	5	5	1	68.2	41.6146	too_short	0	0	-1	too_short	not_essential	not_essential	0	0	5	0	0	0.031267	0.798218	0.170515	1	0.7982		not_essential	not_essential
uniformis	liquid	gene	BU_ATCC8492_02306	BACUNI_01388	411479.BACUNI_01388	A7V1F0	Ribosomal protein L11 methyltransferase	prmA	-	2881463	2880621	843	FALSE	FALSE	33	30	0.9091	161.47	38.5098	not_essential	1	2	0	not_essential	not_essential	not_essential	0	0	33	0	0	0	0.763152	0.236848	1	0.7632		not_essential	not_essential	COG2264@1|root,COG2264@2|Bacteria,4NFRW@976|Bacteroidetes,2FP0Q@200643|Bacteroidia,4ANQW@815|Bacteroidaceae	COG2264	4NFRW	2FP0Q	-	ko:K02687	-	-	J	PrmA
uniformis	liquid	intergenic	IG-between-BU_ATCC8492_02306-and-BU_ATCC8492_02307				blank	blank		2881744	2881464	281	FALSE	FALSE	16	12	0.75	34.75	40.8933	not_essential	2	24	0	not_essential	not_essential	not_essential	0	0	16	0	0	0.827986	0.140258	0.031756	1	0.1403	low-confidence	low-confidence_or_ambiguous	not_essential
uniformis	liquid	gene	BU_ATCC8492_02307	BACUNI_01386	411479.BACUNI_01386	A7V1E8	CHROMOSOME 1/ WHOLE GENOME SHOTGUN SEQUENCE	blank	+	2881745	2883127	1383	FALSE	FALSE	82	76	0.9268	104.5	39.9035	not_essential	1	2	0	not_essential	not_essential	not_essential	0	0	78	4	0	6e-06	0.818192	0.181802	0.951	0.8182		not_essential	not_essential	2DM3I@1|root,31JQ3@2|Bacteria,4NRM4@976|Bacteroidetes,2FM1R@200643|Bacteroidia,4AKVN@815|Bacteroidaceae	31JQ3	4NRM4	2FM1R	-	-	-	-	S	-
uniformis	liquid	intergenic	IG-between-BU_ATCC8492_02307-and-BU_ATCC8492_02308				blank	blank		2883128	2883163	36	FALSE	FALSE	5	5	1	387.2	38.3337	too_short	0	0	-1	too_short	not_essential	not_essential	0	0	0	5	0	0	0.034132	0.965868	1	0.9659		not_essential	not_essential
uniformis	liquid	gene	BU_ATCC8492_02308	BACUNI_01384	411479.BACUNI_01384	A7V1E6	Outer membrane protein transport protein (OMPP1/FadL/TodX)	blank	+	2883164	2884822	1659	FALSE	FALSE	119	113	0.9496	203.25	38.9883	not_essential	2	34	0	not_essential	not_essential	not_essential	0	0	20	99	0	0	0.671654	0.328346	0.832	0.3283	ambiguous	low-confidence_or_ambiguous	not_essential	COG2067@1|root,COG2067@2|Bacteria,4NFS7@976|Bacteroidetes,2FM7S@200643|Bacteroidia,4AMPG@815|Bacteroidaceae	COG2067	4NFS7	2FM7S	-	-	-	-	I	Toluene_X
uniformis	liquid	intergenic	IG-between-BU_ATCC8492_02308-and-BU_ATCC8492_02309				blank	blank		2884823	2884933	111	FALSE	FALSE	8	7	0.875	57.57	41.1873	too_short	1	2	-1	too_short	not_essential	not_essential	0	0	8	0	0	0.224312	0.638904	0.136784	1	0.6389		not_essential	not_essential
uniformis	liquid	gene	BU_ATCC8492_02309	BACUNI_01383	411479.BACUNI_01383	A7V1E5	hypothetical protein	blank	-	2885839	2884934	906	FALSE	FALSE	35	31	0.8857	209.03	36.8435	not_essential	2	16	0	not_essential	not_essential	not_essential	0	0	35	0	0	0	0.655692	0.344308	1	0.6557	ambiguous	not_essential	not_essential	28NPZ@1|root,2ZBPQ@2|Bacteria,4NN3K@976|Bacteroidetes,2FPEH@200643|Bacteroidia,4AN7D@815|Bacteroidaceae	2ZBPQ	4NN3K	2FPEH	-	-	-	-	-	OMP_b-brl_2
uniformis	liquid	gene	BU_ATCC8492_02310	BACUNI_01382	411479.BACUNI_01382	A7V1E4	hypothetical protein	blank	-	2886330	2885860	471	FALSE	FALSE	20	18	0.9	57.72	38.8293	not_essential	1	2	0	not_essential	not_essential	not_essential	0	0	20	0	0	0.2067	0.653243	0.140056	1	0.6532		not_essential	not_essential	2CFJZ@1|root,32SKC@2|Bacteria,4NW61@976|Bacteroidetes,2FSEV@200643|Bacteroidia,4AQVJ@815|Bacteroidaceae	32SKC	4NW61	2FSEV	-	-	-	-	-	DUF4252
uniformis	liquid	gene	BU_ATCC8492_02311	BACUNI_01381	411479.BACUNI_01381	A7V1E3	lyase-like protein	blank	-	2886801	2886343	459	TRUE	FALSE	17	16	0.9412	73.94	40.2401	not_essential	1	2	0	not_essential	not_essential	not_essential	0	0	17	0	0	0.013148	0.814049	0.172803	1	0.814		not_essential	not_essential	COG1413@1|root,COG1413@2|Bacteria,4NU5M@976|Bacteroidetes,2G2IK@200643|Bacteroidia,4AVZF@815|Bacteroidaceae	COG1413	4NU5M	2G2IK	-	-	-	-	C	-
uniformis	liquid	gene	BU_ATCC8492_02312	BACUNI_01380	411479.BACUNI_01380	A7V1E2	RNA polymerase sigma-70 like	blank	-	2887322	2886798	525	TRUE	FALSE	12	12	1	224.67	36.8847	not_essential	0	0	0	not_essential	not_essential	not_essential	0	0	12	0	0	0	0.601758	0.398242	1	0.6018	ambiguous	not_essential	not_essential	COG1595@1|root,COG1595@2|Bacteria,4NS8T@976|Bacteroidetes,2FRUY@200643|Bacteroidia,4APDC@815|Bacteroidaceae	COG1595	4NS8T	2FRUY	-	ko:K03088	-	-	K	Sigma70_r2,Sigma70_r4_2
uniformis	liquid	intergenic	IG-between-BU_ATCC8492_02312-and-BU_ATCC8492_02313				blank	blank		2887446	2887323	124	FALSE	FALSE	9	9	1	196.56	41.0993	too_short	0	0	-1	too_short	not_essential	not_essential	0	0	9	0	0	0	0.689024	0.310976	1	0.689	ambiguous	not_essential	not_essential
uniformis	liquid	gene	BU_ATCC8492_02313	BACUNI_01379	411479.BACUNI_01379	A7V1E1	Reverse rubrerythrin-1	rbr3A	-	2888004	2887447	558	FALSE	FALSE	17	16	0.9412	92.25	40.8524	not_essential	1	2	0	not_essential	not_essential	not_essential	0	0	17	0	0	0.000186	0.822295	0.17752	1	0.8223		not_essential	not_essential	COG1592@1|root,COG1592@2|Bacteria,4NJ7V@976|Bacteroidetes,2FP1G@200643|Bacteroidia,4AKVP@815|Bacteroidaceae	COG1592	4NJ7V	2FP1G	-	-	-	-	C	Rubrerythrin
uniformis	liquid	gene	BU_ATCC8492_02314	BACUNI_01378	411479.BACUNI_01378	A7V1E0	Peroxide-responsive repressor PerR	perR	-	2888465	2888031	435	FALSE	FALSE	26	23	0.8846	175.22	38.8647	not_essential	1	2	0	not_essential	not_essential	not_essential	0	0	26	0	0	0	0.739306	0.260694	1	0.7393		not_essential	not_essential	COG0735@1|root,COG0735@2|Bacteria,4NSR4@976|Bacteroidetes,2FSFY@200643|Bacteroidia,4AQJV@815|Bacteroidaceae	COG0735	4NSR4	2FSFY	-	ko:K03711,ko:K09825	-	-	P	FUR
uniformis	liquid	intergenic	IG-between-BU_ATCC8492_02314-and-BU_ATCC8492_02315				blank	blank		2888761	2888466	296	FALSE	FALSE	23	12	0.5217	69.83	41.6623	not_essential	4	30	0	not_essential	not_essential	not_essential	0	0	23	0	0	0.076879	0.763771	0.15935	1	0.7638		not_essential	not_essential
uniformis	liquid	gene	BU_ATCC8492_02315	BACUNI_01377	411479.BACUNI_01377	A7V1D9	Glutamine-dependent NAD(+) synthetase	nadE	+	2888762	2890687	1926	FALSE	FALSE	63	1	0.0159	2	41.8847	essential	34	775	0.99995	essential	essential	essential	63	0	0	0	0.95942	0.037267	0.002601	0.000712	1	0.9594		essential	essential	COG0171@1|root,COG0388@1|root,COG0171@2|Bacteria,COG0388@2|Bacteria,4NHXQ@976|Bacteroidetes,2FNAT@200643|Bacteroidia,4AMHC@815|Bacteroidaceae	COG0171	4NHXQ	2FNAT	-	ko:K01950	ko00760,ko01100,map00760,map01100	M00115	H	CN_hydrolase,NAD_synthase
uniformis	liquid	intergenic	IG-between-BU_ATCC8492_02315-and-BU_ATCC8492_02316				blank	blank		2890688	2890960	273	FALSE	FALSE	18	13	0.7222	58.15	39.7789	not_essential	1	2	0	not_essential	not_essential	not_essential	0	0	18	0	0	0.289864	0.585847	0.124288	1	0.5858	ambiguous	low-confidence_or_ambiguous	not_essential
uniformis	liquid	gene	BU_ATCC8492_02316	BACUNI_01375	411479.BACUNI_01375	A7V1D7	Membrane-bound lytic murein transglycosylase F	mltF_1	-	2891791	2890961	831	FALSE	FALSE	31	28	0.9032	88.32	39.3188	not_essential	1	2	0	not_essential	not_essential	not_essential	0	0	31	0	0	0.000583	0.823306	0.176111	1	0.8233		not_essential	not_essential	COG0834@1|root,COG0834@2|Bacteria,4NJTJ@976|Bacteroidetes,2FNRI@200643|Bacteroidia,4AM0H@815|Bacteroidaceae	COG0834	4NJTJ	2FNRI	-	-	-	-	ET	SBP_bac_3
uniformis	liquid	gene	BU_ATCC8492_02317	BACUNI_01374	411479.BACUNI_01374	A7V1D6	Putative porin-10	blank	-	2894013	2891803	2211	FALSE	FALSE	86	0	0	0	38.6291	essential	86	1868	1	essential	essential	essential	86	0	0	0	0.942407	0.052365	0.004092	0.001137	1	0.9424		essential	essential	COG4206@1|root,COG4206@2|Bacteria,4NI2R@976|Bacteroidetes,2FNYT@200643|Bacteroidia,4AKZI@815|Bacteroidaceae	COG4206	4NI2R	2FNYT	-	-	-	-	H	Porin_10
uniformis	liquid	intergenic	IG-between-BU_ATCC8492_02317-and-BU_ATCC8492_02318				blank	blank		2894267	2894014	254	FALSE	FALSE	15	13	0.8667	79.15	36.0619	not_essential	2	10	0	not_essential	not_essential	not_essential	0	0	15	0	0	0.005673	0.820762	0.173565	1	0.8208		not_essential	not_essential
uniformis	liquid	gene	BU_ATCC8492_02318	BACUNI_01372	411479.BACUNI_01372	A7V1D4	Pyruvate/ketoisovalerate oxidoreductase/ catalytic domain-containing protein	blank	-	2894813	2894268	546	FALSE	FALSE	21	17	0.8095	82.29	39.2245	not_essential	1	2	0	not_essential	not_essential	not_essential	0	0	21	0	0	0.003333	0.822876	0.173791	1	0.8229		not_essential	not_essential	COG1014@1|root,COG1014@2|Bacteria,4NGWJ@976|Bacteroidetes,2FNG6@200643|Bacteroidia,4AMT1@815|Bacteroidaceae	COG1014	4NGWJ	2FNG6	-	ko:K00177	ko00020,ko00720,ko01100,ko01120,ko01200,map00020,map00720,map01100,map01120,map01200	M00009,M00011,M00173,M00620	C	POR
uniformis	liquid	gene	BU_ATCC8492_02319	BACUNI_01371	411479.BACUNI_01371	A7V1D3	2-oxoglutarate oxidoreductase subunit KorB	korB_2	-	2895597	2894836	762	FALSE	FALSE	27	24	0.8889	67.96	41.0003	not_essential	2	22	0	not_essential	not_essential	not_essential	0	0	27	0	0	0.047855	0.785698	0.166448	1	0.7857		not_essential	not_essential	COG1013@1|root,COG1013@2|Bacteria,4NDWF@976|Bacteroidetes,2FP3C@200643|Bacteroidia,4AKY8@815|Bacteroidaceae	COG1013	4NDWF	2FP3C	-	ko:K00175	ko00010,ko00020,ko00620,ko00650,ko00720,ko01100,ko01120,ko01130,ko01200,map00010,map00020,map00620,map00650,map00720,map01100,map01120,map01130,map01200	M00009,M00011,M00173,M00620	C	TPP_enzyme_C
uniformis	liquid	gene	BU_ATCC8492_02320	BACUNI_01370	411479.BACUNI_01370	A7V1D2	hypothetical protein	blank	-	2895782	2895609	174	TRUE	FALSE	9	9	1	226.56	36.6416	too_short	0	0	-1	too_short	not_essential	not_essential	0	0	9	0	0	0	0.594895	0.405105	1	0.5949	ambiguous	low-confidence_or_ambiguous	unclear	2C5TB@1|root,2ZIMS@2|Bacteria,4P97D@976|Bacteroidetes,2FUMW@200643|Bacteroidia,4AS4E@815|Bacteroidaceae	2ZIMS	4P97D	2FUMW	-	-	-	-	-	-
uniformis	liquid	gene	BU_ATCC8492_02321	BACUNI_01369	411479.BACUNI_01369	A7V1D1	2-oxoglutarate oxidoreductase subunit KorA	korA_2	-	2896864	2895779	1086	TRUE	FALSE	31	28	0.9032	69.04	39.8593	not_essential	2	57	0	not_essential	not_essential	not_essential	0	0	31	0	0	0.037814	0.793927	0.168259	1	0.7939		not_essential	not_essential	COG0674@1|root,COG0674@2|Bacteria,4NGYK@976|Bacteroidetes,2FM6R@200643|Bacteroidia,4AMHM@815|Bacteroidaceae	COG0674	4NGYK	2FM6R	-	ko:K00174	ko00010,ko00020,ko00620,ko00650,ko00720,ko01100,ko01120,ko01130,ko01200,map00010,map00020,map00620,map00650,map00720,map01100,map01120,map01130,map01200	M00009,M00011,M00173,M00620	C	PFOR_II,POR_N
uniformis	liquid	gene	BU_ATCC8492_02322	BACUNI_01368	411479.BACUNI_01368	A7V1D0	Ion-translocating oxidoreductase complex subunit B	rsxB_2	-	2897111	2896884	228	FALSE	FALSE	17	16	0.9412	49.31	40.8061	not_essential	1	2	0	not_essential	not_essential	not_essential	0	0	17	0	0	0.40772	0.485979	0.106301	1	0.486	ambiguous	not_essential	not_essential	COG1146@1|root,COG1146@2|Bacteria,4NV91@976|Bacteroidetes,2FTXT@200643|Bacteroidia,4ARPW@815|Bacteroidaceae	COG1146	4NV91	2FTXT	-	ko:K00176	ko00020,ko00720,ko01100,ko01120,ko01200,map00020,map00720,map01100,map01120,map01200	M00009,M00011,M00173,M00620	C	Fer4,Fer4_21,Fer4_4
uniformis	liquid	gene	BU_ATCC8492_02323	BACUNI_01367	411479.BACUNI_01367	A7V1C9	Tetratricopeptide-like helical domain superfamily protein	blank	-	2897403	2897128	276	FALSE	FALSE	12	11	0.9167	71.64	39.4767	not_essential	1	2	0	not_essential	not_essential	not_essential	0	0	12	0	0	0.022395	0.806643	0.170963	1	0.8066		not_essential	not_essential	COG1729@1|root,COG1729@2|Bacteria,4NYBX@976|Bacteroidetes,2FU5H@200643|Bacteroidia,4ARWI@815|Bacteroidaceae	COG1729	4NYBX	2FU5H	-	-	-	-	S	TPR_1,TPR_11,TPR_16,TPR_2
uniformis	liquid	intergenic	IG-between-BU_ATCC8492_02323-and-BU_ATCC8492_02324				blank	blank		2897578	2897404	175	FALSE	FALSE	9	7	0.7778	81.86	41.8812	too_short	1	2	-1	too_short	not_essential	not_essential	0	0	9	0	0	0.004016	0.822602	0.173382	1	0.8226		not_essential	not_essential
uniformis	liquid	gene	BU_ATCC8492_02324	BACUNI_01366	411479.BACUNI_01366	A7V1C8	Ribose-5-phosphate isomerase B	rpiB	-	2898016	2897579	438	FALSE	FALSE	12	10	0.8333	70.1	38.5418	not_essential	1	2	0	not_essential	not_essential	not_essential	0	0	12	0	0	0.038705	0.793877	0.167418	1	0.7939		not_essential	not_essential	COG0698@1|root,COG0698@2|Bacteria,4NNSU@976|Bacteroidetes,2FT1X@200643|Bacteroidia,4ANC4@815|Bacteroidaceae	COG0698	4NNSU	2FT1X	-	ko:K01808	ko00030,ko00051,ko00710,ko01100,ko01110,ko01120,ko01130,ko01200,ko01230,map00030,map00051,map00710,map01100,map01110,map01120,map01130,map01200,map01230	M00004,M00007,M00165,M00167	G	LacAB_rpiB
uniformis	liquid	intergenic	IG-between-BU_ATCC8492_02324-and-BU_ATCC8492_02325				blank	blank		2898107	2898017	91	FALSE	FALSE	4	4	1	132.25	34.9409	too_short	0	0	-1	too_short	not_essential	not_essential	0	0	4	0	0	0	0.798247	0.201753	1	0.7982		not_essential	not_essential
uniformis	liquid	gene	BU_ATCC8492_02325	BACUNI_01365	411479.BACUNI_01365	A7V1C7	Transketolase	tkt	-	2900117	2898108	2010	FALSE	FALSE	61	14	0.2295	14.14	41.7906	uncertain	9	185	0.55485	essential	growth_defect	not_essential	12	37	12	0	0.001067	0.945079	0.043088	0.010765	0.607	0.9451		not_essential	essential	COG0021@1|root,COG0021@2|Bacteria,4P14U@976|Bacteroidetes,2FN0P@200643|Bacteroidia,4AKPQ@815|Bacteroidaceae	COG0021	4P14U	2FN0P	-	ko:K00615	ko00030,ko00710,ko01051,ko01100,ko01110,ko01120,ko01130,ko01200,ko01230,map00030,map00710,map01051,map01100,map01110,map01120,map01130,map01200,map01230	M00004,M00007,M00165,M00167	H	Transket_pyr,Transketolase_C,Transketolase_N
uniformis	liquid	intergenic	IG-between-BU_ATCC8492_02325-and-BU_ATCC8492_02326				blank	blank		2900307	2900118	190	FALSE	FALSE	17	15	0.8824	56.8	39.2325	not_essential	1	2	0	not_essential	not_essential	not_essential	0	0	17	0	0	0.239934	0.625841	0.134225	1	0.6258		not_essential	not_essential
uniformis	liquid	gene	BU_ATCC8492_02326		585543.HMPREF0969_00451	A7V1C6	Intracellular exo-alpha-L-arabinofuranosidase 2	abf2	-	2901852	2900308	1545	FALSE	FALSE	65	56	0.8615	142.14	39.7688	not_essential	1	2	0	not_essential	not_essential	not_essential	0	0	65	0	0	0	0.789723	0.210277	1	0.7897		not_essential	not_essential	COG3534@1|root,COG3534@2|Bacteria,4NECK@976|Bacteroidetes,2FNNB@200643|Bacteroidia,4AMN0@815|Bacteroidaceae	COG3534	4NECK	2FNNB	-	ko:K01209	ko00520,map00520	-	G	Alpha-L-AF_C
uniformis	liquid	gene	BU_ATCC8492_02327	BACUNI_01362	411479.BACUNI_01362	A7V1C4	Xylulose kinase	xylB_1	-	2903474	2901876	1599	FALSE	FALSE	64	59	0.9219	321.59	37.5701	not_essential	1	2	0	not_essential	not_essential	not_essential	0	0	0	64	0	0	0.181825	0.818175	1	0.8182		not_essential	not_essential	COG1070@1|root,COG1070@2|Bacteria,4NGK8@976|Bacteroidetes,2FKZM@200643|Bacteroidia,4APIK@815|Bacteroidaceae	COG1070	4NGK8	2FKZM	-	-	-	-	G	FGGY_C,FGGY_N
uniformis	liquid	intergenic	IG-between-BU_ATCC8492_02327-and-BU_ATCC8492_02328				blank	blank		2903598	2903475	124	FALSE	FALSE	17	16	0.9412	77.94	40.9286	too_short	1	2	-1	too_short	not_essential	not_essential	0	0	17	0	0	0.005742	0.820039	0.174219	1	0.82		not_essential	not_essential
uniformis	liquid	gene	BU_ATCC8492_02328	BACUNI_01361	411479.BACUNI_01361	A7V1C3	L-arabinose isomerase	araA	-	2905107	2903599	1509	FALSE	FALSE	43	41	0.9535	622.17	34.6032	not_essential	1	2	0	not_essential	not_essential	not_essential	0	0	12	31	0	0	1e-06	0.999999	0.721	1		not_essential	not_essential	COG2160@1|root,COG2160@2|Bacteria,4NHGG@976|Bacteroidetes,2FMIU@200643|Bacteroidia,4APG1@815|Bacteroidaceae	COG2160	4NHGG	2FMIU	-	ko:K01804	ko00040,ko01100,map00040,map01100	-	G	Arabinose_Iso_C,Arabinose_Isome
uniformis	liquid	intergenic	IG-between-BU_ATCC8492_02328-and-BU_ATCC8492_02329				blank	blank		2905145	2905108	38	FALSE	FALSE	6	5	0.8333	97	41.1463	too_short	1	2	-1	too_short	not_essential	not_essential	0	0	6	0	0	7.2e-05	0.822014	0.177914	1	0.822		not_essential	not_essential
uniformis	liquid	gene	BU_ATCC8492_02329	BACUNI_01360	411479.BACUNI_01360	A7V1C2	L-ribulose-5-phosphate 4-epimerase UlaF	ulaF	-	2905832	2905146	687	FALSE	FALSE	28	26	0.9286	85.38	39.0418	not_essential	1	2	0	not_essential	not_essential	not_essential	0	0	28	0	0	0.001102	0.823166	0.175732	1	0.8232		not_essential	not_essential	COG0235@1|root,COG0235@2|Bacteria,4NGMP@976|Bacteroidetes,2FMV0@200643|Bacteroidia,4ANE2@815|Bacteroidaceae	COG0235	4NGMP	2FMV0	-	ko:K03077	ko00040,ko00053,ko01100,ko01120,map00040,map00053,map01100,map01120	M00550	G	Aldolase_II
uniformis	liquid	intergenic	IG-between-BU_ATCC8492_02329-and-BU_ATCC8492_02330				blank	blank		2905874	2905833	42	FALSE	FALSE	6	6	1	51.33	41.9405	too_short	0	0	-1	too_short	not_essential	not_essential	0	0	6	0	0	0.301851	0.572848	0.125301	1	0.5728	ambiguous	not_essential	not_essential
uniformis	liquid	gene	BU_ATCC8492_02330	BACUNI_01359	411479.BACUNI_01359	A7V1C1	AraR-like/ winged helix DNA-binding domain-containing protein	blank	-	2906552	2905875	678	FALSE	FALSE	31	31	1	116.19	40.2895	uncertain	0	0	0.4963	not_essential	not_essential	not_essential	0	0	31	0	0	0	0.810906	0.189094	1	0.8109		not_essential	not_essential	COG1051@1|root,COG1051@2|Bacteria,4NH28@976|Bacteroidetes,2FMYH@200643|Bacteroidia,4AW82@815|Bacteroidaceae	COG1051	4NH28	2FMYH	-	-	-	-	F	NUDIX
uniformis	liquid	intergenic	IG-between-BU_ATCC8492_02330-and-BU_ATCC8492_02331				blank	blank		2906611	2906553	59	FALSE	FALSE	8	6	0.75	195.5	41.8487	too_short	1	2	-1	too_short	not_essential	not_essential	0	0	8	0	0	0	0.695257	0.304743	1	0.6953	ambiguous	not_essential	not_essential
uniformis	liquid	gene	BU_ATCC8492_02331	BACUNI_01358	411479.BACUNI_01358	A7V1C0	Sodium/glucose cotransporter	sglT	-	2908306	2906612	1695	FALSE	FALSE	89	84	0.9438	134.37	39.2045	not_essential	1	2	0	not_essential	not_essential	not_essential	0	0	89	0	0	0	0.796951	0.203049	1	0.797		not_essential	not_essential	COG4146@1|root,COG4146@2|Bacteria,4NE9S@976|Bacteroidetes,2FNXT@200643|Bacteroidia,4AKTD@815|Bacteroidaceae	COG4146	4NE9S	2FNXT	-	ko:K03307	-	-	S	SSF
uniformis	liquid	gene	BU_ATCC8492_02332	BACUNI_01357	411479.BACUNI_01357	A7V1B9	Aldose 1-epimerase	mro_3	-	2909473	2908334	1140	FALSE	FALSE	62	57	0.9194	125.56	39.3184	not_essential	2	18	0	not_essential	not_essential	not_essential	0	0	62	0	0	0	0.805084	0.194916	1	0.8051		not_essential	not_essential	COG2017@1|root,COG2017@2|Bacteria,4NF5G@976|Bacteroidetes,2FMMZ@200643|Bacteroidia,4AM01@815|Bacteroidaceae	COG2017	4NF5G	2FMMZ	-	ko:K01785	ko00010,ko00052,ko01100,ko01110,ko01120,ko01130,map00010,map00052,map01100,map01110,map01120,map01130	M00632	G	Aldose_epim,Glyco_hydro_43
uniformis	liquid	intergenic	IG-between-BU_ATCC8492_02332-and-BU_ATCC8492_02333				blank	blank		2909739	2909474	266	FALSE	FALSE	18	14	0.7778	56.79	41.7491	not_essential	3	21	0	not_essential	not_essential	not_essential	0	0	18	0	0	0.301622	0.575666	0.122713	1	0.5757	ambiguous	low-confidence_or_ambiguous	not_essential
uniformis	liquid	gene	BU_ATCC8492_02333	BACUNI_01355	411479.BACUNI_01355	A7V1B7	Galactokinase	galK	-	2910894	2909740	1155	FALSE	FALSE	43	41	0.9535	193.46	38.8139	not_essential	1	2	0	not_essential	not_essential	not_essential	0	0	43	0	0	0	0.697777	0.302223	1	0.6978	ambiguous	not_essential	not_essential	COG0153@1|root,COG0153@2|Bacteria,4NE0C@976|Bacteroidetes,2FNGC@200643|Bacteroidia,4AKIZ@815|Bacteroidaceae	COG0153	4NE0C	2FNGC	-	ko:K00849	ko00052,ko00520,ko01100,map00052,map00520,map01100	M00554,M00632	H	GHMP_kinases_C,GHMP_kinases_N,GalKase_gal_bdg
uniformis	liquid	intergenic	IG-between-BU_ATCC8492_02333-and-BU_ATCC8492_02334				blank	blank		2910943	2910895	49	FALSE	FALSE	9	9	1	116.44	41.8382	too_short	0	0	-1	too_short	not_essential	not_essential	0	0	9	0	0	0	0.810744	0.189256	1	0.8107		not_essential	not_essential
uniformis	liquid	gene	BU_ATCC8492_02334	BACUNI_01354	411479.BACUNI_01354	A7V1B6	L-fucose-proton symporter	fucP_2	-	2912254	2910944	1311	FALSE	FALSE	76	70	0.9211	91.99	39.2519	not_essential	2	9	0	not_essential	not_essential	not_essential	0	0	76	0	0	0.000213	0.822559	0.177228	1	0.8226		not_essential	not_essential	COG0738@1|root,COG0738@2|Bacteria,4NEPI@976|Bacteroidetes,2FP0B@200643|Bacteroidia,4ANX8@815|Bacteroidaceae	COG0738	4NEPI	2FP0B	-	ko:K02429	-	-	G	MFS_1
uniformis	liquid	intergenic	IG-between-BU_ATCC8492_02334-and-BU_ATCC8492_02335				blank	blank		2912296	2912255	42	FALSE	FALSE	6	4	0.6667	10	39.138	too_short	1	2	-1	too_short	not_essential	not_essential	0	0	6	0	0	0.917905	0.065352	0.016742	1	0.0654	low-confidence	low-confidence_or_ambiguous	unclear
uniformis	liquid	gene	BU_ATCC8492_02335	BACUNI_01353	411479.BACUNI_01353	A7V1B5	Aldose 1-epimerase	mro_4	-	2913478	2912297	1182	FALSE	FALSE	59	55	0.9322	151.11	38.7041	not_essential	1	2	0	not_essential	not_essential	not_essential	0	0	59	0	0	0	0.777888	0.222112	1	0.7779		not_essential	not_essential	COG2017@1|root,COG2017@2|Bacteria,4NF5G@976|Bacteroidetes,2FMMZ@200643|Bacteroidia,4AN1B@815|Bacteroidaceae	COG2017	4NF5G	2FMMZ	-	ko:K01785	ko00010,ko00052,ko01100,ko01110,ko01120,ko01130,map00010,map00052,map01100,map01110,map01120,map01130	M00632	G	Aldose_epim
uniformis	liquid	intergenic	IG-between-BU_ATCC8492_02335-and-BU_ATCC8492_02336				blank	blank		2913592	2913479	114	FALSE	FALSE	8	4	0.5	46.5	41.7427	too_short	2	9	-1	too_short	not_essential	not_essential	0	0	8	0	0	0.731769	0.220524	0.047707	1	0.2205	low-confidence	low-confidence_or_ambiguous	unclear
uniformis	liquid	gene	BU_ATCC8492_02336	BACUNI_01352	411479.BACUNI_01352	A7V1B4	Mannose-6-phosphate isomerase ManA	manA	+	2913593	2914564	972	FALSE	FALSE	53	10	0.1887	6.5	35.5869	uncertain	14	189	0.6101	not_essential	growth_defect	not_essential	0	53	0	0	0.061822	0.881107	0.0452	0.01187	1	0.8811		not_essential	not_essential	COG1482@1|root,COG1482@2|Bacteria,4NF9A@976|Bacteroidetes,2FN4I@200643|Bacteroidia,4AKKT@815|Bacteroidaceae	COG1482	4NF9A	2FN4I	-	ko:K01809	ko00051,ko00520,ko01100,ko01110,ko01130,map00051,map00520,map01100,map01110,map01130	M00114	G	PMI_typeI
uniformis	liquid	intergenic	IG-between-BU_ATCC8492_02336-and-BU_ATCC8492_02337				blank	blank		2914565	2914639	75	FALSE	FALSE	5	3	0.6	69.33	39.4958	too_short	1	2	-1	too_short	not_essential	not_essential	0	0	5	0	0	0.074952	0.765165	0.159883	1	0.7652		not_essential	not_essential
uniformis	liquid	gene	BU_ATCC8492_02337	BACUNI_01351	411479.BACUNI_01351	A7V1B3	hypothetical protein	blank	-	2914900	2914640	261	FALSE	FALSE	12	9	0.75	143.11	41.2504	not_essential	1	2	0	not_essential	not_essential	not_essential	0	0	12	0	0	0	0.789633	0.210367	1	0.7896		not_essential	not_essential	296RS@1|root,2ZU0W@2|Bacteria,4P8X0@976|Bacteroidetes,2FUWP@200643|Bacteroidia,4ASFX@815|Bacteroidaceae	2ZU0W	4P8X0	2FUWP	-	-	-	-	S	-
uniformis	liquid	gene	BU_ATCC8492_02338	BACUNI_01350	411479.BACUNI_01350	A7V1B2	hypothetical protein	blank	-	2915266	2914913	354	FALSE	FALSE	21	19	0.9048	55.05	41.4981	not_essential	1	2	0	not_essential	not_essential	not_essential	0	0	21	0	0	0.272657	0.598404	0.128939	1	0.5984	ambiguous	low-confidence_or_ambiguous	not_essential	2EC34@1|root,33623@2|Bacteria,4NV47@976|Bacteroidetes,2FSWQ@200643|Bacteroidia,4ARFW@815|Bacteroidaceae	33623	4NV47	2FSWQ	-	-	-	-	S	Phage_holin_3_6
uniformis	liquid	gene	BU_ATCC8492_02339	BACUNI_01349	411479.BACUNI_01349	A7V1B1	Uncharacterised protein family YtxH	blank	-	2915495	2915286	210	FALSE	FALSE	6	4	0.6667	143.25	39.5513	too_short	2	26	-1	too_short	not_essential	not_essential	0	0	6	0	0	0	0.790019	0.209981	1	0.79		not_essential	not_essential	COG4980@1|root,COG4980@2|Bacteria,4NXMW@976|Bacteroidetes,2FUB7@200643|Bacteroidia,4ARS7@815|Bacteroidaceae	COG4980	4NXMW	2FUB7	-	-	-	-	S	YtxH
uniformis	liquid	intergenic	IG-between-BU_ATCC8492_02339-and-BU_ATCC8492_02340				blank	blank		2915588	2915496	93	FALSE	FALSE	5	5	1	137.8	40.5539	too_short	0	0	-1	too_short	not_essential	not_essential	0	0	5	0	0	0	0.792748	0.207252	1	0.7927		not_essential	not_essential
uniformis	liquid	gene	BU_ATCC8492_02340	BACUNI_01347	411479.BACUNI_01347	A7V1A9	ATP-dependent RNA helicase RhlE	rhlE	-	2916866	2915589	1278	FALSE	FALSE	57	52	0.9123	202	39.5304	not_essential	1	2	0	not_essential	not_essential	not_essential	0	0	57	0	0	0	0.675785	0.324215	1	0.6758	ambiguous	not_essential	not_essential	COG0513@1|root,COG0513@2|Bacteria,4NEVI@976|Bacteroidetes,2FM7Y@200643|Bacteroidia,4AKYN@815|Bacteroidaceae	COG0513	4NEVI	2FM7Y	-	ko:K11927	ko03018,map03018	-	JKL	DEAD,Helicase_C
uniformis	liquid	intergenic	IG-between-BU_ATCC8492_02340-and-BU_ATCC8492_02341				blank	blank		2917040	2916867	174	FALSE	FALSE	17	17	1	126.24	40.9799	too_short	0	0	-1	too_short	not_essential	not_essential	0	0	17	0	0	0	0.803532	0.196468	1	0.8035		not_essential	not_essential
uniformis	liquid	gene	BU_ATCC8492_02341	BACUNI_01346	411479.BACUNI_01346	A7V1A8	Lipocalin-like domain-containing protein	blank	+	2917041	2917445	405	FALSE	FALSE	22	20	0.9091	152.15	40.1863	not_essential	2	8	0	not_essential	not_essential	not_essential	0	0	22	0	0	0	0.776784	0.223216	1	0.7768		not_essential	not_essential	2EGY2@1|root,33AQ7@2|Bacteria,4NY9E@976|Bacteroidetes,2FSA3@200643|Bacteroidia,4AQPC@815|Bacteroidaceae	33AQ7	4NY9E	2FSA3	-	-	-	-	S	Lipocalin_8
uniformis	liquid	intergenic	IG-between-BU_ATCC8492_02341-and-BU_ATCC8492_02342				blank	blank		2917446	2917493	48	FALSE	FALSE	6	5	0.8333	42.6	41.9133	too_short	1	2	-1	too_short	not_essential	not_essential	0	0	6	0	0	0.667605	0.272179	0.060216	1	0.2722	ambiguous	not_essential	not_essential
uniformis	liquid	gene	BU_ATCC8492_02342	BACUNI_01345	411479.BACUNI_01345	A7V1A7	Sporulation-like domain-containing protein	blank	+	2917494	2917994	501	FALSE	FALSE	25	23	0.92	57.39	39.179	not_essential	1	2	0	not_essential	not_essential	not_essential	0	0	25	0	0	0.203455	0.65569	0.140855	1	0.6557		not_essential	not_essential	COG3087@1|root,COG3087@2|Bacteria,4NU0A@976|Bacteroidetes,2FPJ1@200643|Bacteroidia,4AKB9@815|Bacteroidaceae	COG3087	4NU0A	2FPJ1	-	-	-	-	D	SPOR
uniformis	liquid	intergenic	IG-between-BU_ATCC8492_02342-and-BU_ATCC8492_02343				blank	blank		2917995	2918529	535	FALSE	FALSE	26	24	0.9231	37.21	38.5582	not_essential	1	2	0	not_essential	not_essential	not_essential	0	0	26	0	0	0.704804	0.240654	0.054542	1	0.2407	low-confidence	low-confidence_or_ambiguous	not_essential
uniformis	liquid	gene	BU_ATCC8492_02343	BACUNI_01343	411479.BACUNI_01343	A7V1A5	3'(2')%2C5'-bisphosphate nucleotidase CysQ	cysQ	+	2918530	2919354	825	FALSE	FALSE	37	33	0.8919	179.67	39.9451	not_essential	2	8	0	not_essential	not_essential	not_essential	0	0	37	0	0	0	0.730266	0.269734	1	0.7303		not_essential	not_essential	COG1218@1|root,COG1218@2|Bacteria,4NFHY@976|Bacteroidetes,2FP00@200643|Bacteroidia,4AMGH@815|Bacteroidaceae	COG1218	4NFHY	2FP00	-	ko:K01082	ko00920,ko01100,ko01120,ko01130,map00920,map01100,map01120,map01130	-	P	Inositol_P
uniformis	liquid	gene	BU_ATCC8492_02344	BACUNI_01342	411479.BACUNI_01342	A7V1A4	Citrate transporter-like domain-containing protein	blank	+	2919362	2920915	1554	FALSE	FALSE	68	65	0.9559	178.23	38.3241	not_essential	1	2	0	not_essential	not_essential	not_essential	0	0	68	0	0	0	0.732309	0.267691	1	0.7323		not_essential	not_essential	COG0471@1|root,COG0471@2|Bacteria,4NF52@976|Bacteroidetes,2FNWH@200643|Bacteroidia,4ANPN@815|Bacteroidaceae	COG0471	4NF52	2FNWH	-	-	-	-	P	CitMHS,TrkA_C
uniformis	liquid	gene	BU_ATCC8492_02345	BACUNI_01341	411479.BACUNI_01341	A7V1A3	putative adenylyl-sulfate kinase	cysC	+	2920938	2921543	606	FALSE	FALSE	25	22	0.88	157.59	40.2369	not_essential	1	2	0	not_essential	not_essential	not_essential	0	0	25	0	0	0	0.769436	0.230564	1	0.7694		not_essential	not_essential	COG0529@1|root,COG0529@2|Bacteria,4NGCU@976|Bacteroidetes,2FMA4@200643|Bacteroidia,4ANMW@815|Bacteroidaceae	COG0529	4NGCU	2FMA4	GO:0003674,GO:0003824,GO:0004020,GO:0006793,GO:0006796,GO:0008150,GO:0008152,GO:0009987,GO:0016301,GO:0016310,GO:0016740,GO:0016772,GO:0016773,GO:0044237	ko:K00860	ko00230,ko00920,ko01100,ko01120,map00230,map00920,map01100,map01120	M00176	F	APS_kinase
uniformis	liquid	gene	BU_ATCC8492_02346	BACUNI_01340	411479.BACUNI_01340	A7V1A2	Sulfate adenylyltransferase subunit 2	cysD	+	2921550	2922461	912	FALSE	FALSE	38	35	0.9211	180.77	38.2348	not_essential	2	50	0	not_essential	not_essential	not_essential	0	0	38	0	0	0	0.727559	0.272441	1	0.7276		not_essential	not_essential	COG0175@1|root,COG0175@2|Bacteria,4NEPD@976|Bacteroidetes,2FM2X@200643|Bacteroidia,4AKXN@815|Bacteroidaceae	COG0175	4NEPD	2FM2X	-	ko:K00957	ko00230,ko00261,ko00450,ko00920,ko01100,ko01120,ko01130,map00230,map00261,map00450,map00920,map01100,map01120,map01130	M00176,M00596	H	PAPS_reduct
uniformis	liquid	intergenic	IG-between-BU_ATCC8492_02346-and-BU_ATCC8492_02347				blank	blank		2922462	2922501	40	FALSE	FALSE	5	5	1	28.8	42	too_short	0	0	-1	too_short	not_essential	not_essential	0	0	5	0	0	0.752599	0.20017	0.047231	1	0.2002	low-confidence	low-confidence_or_ambiguous	unclear
uniformis	liquid	gene	BU_ATCC8492_02347	BACUNI_01339	411479.BACUNI_01339	A7V1A1	Sulfate adenylyltransferase subunit 1	cysN	+	2922502	2923974	1473	FALSE	FALSE	64	57	0.8906	250.04	38.2709	not_essential	1	2	0	not_essential	not_essential	not_essential	0	0	27	37	0	0	0.502038	0.497962	0.578	0.498	ambiguous	low-confidence_or_ambiguous	not_essential	COG2895@1|root,COG2895@2|Bacteria,4NETI@976|Bacteroidetes,2FP06@200643|Bacteroidia,4AKYU@815|Bacteroidaceae	COG2895	4NETI	2FP06	GO:0006790,GO:0008150,GO:0008152,GO:0009987,GO:0044237	ko:K00955,ko:K00956	ko00230,ko00261,ko00450,ko00920,ko01100,ko01120,ko01130,map00230,map00261,map00450,map00920,map01100,map01120,map01130	M00176,M00596	H	APS_kinase,GTP_EFTU
uniformis	liquid	intergenic	IG-between-BU_ATCC8492_02347-and-BU_ATCC8492_02348				blank	blank		2923975	2924037	63	FALSE	FALSE	6	5	0.8333	125.4	41.6397	too_short	1	2	-1	too_short	not_essential	not_essential	0	0	6	0	0	0	0.806098	0.193902	1	0.8061		not_essential	not_essential
uniformis	liquid	gene	BU_ATCC8492_02348	BACUNI_01338	411479.BACUNI_01338	A7V199	PAPS-DEPENDENT SULFOTRANSFERASE STF3	blank	+	2924038	2925144	1107	FALSE	FALSE	55	54	0.9818	164.19	39.0224	not_essential	1	2	0	not_essential	not_essential	not_essential	0	0	55	0	0	0	0.757752	0.242248	1	0.7578		not_essential	not_essential	2BWJ3@1|root,2Z8E8@2|Bacteria,4NI7Z@976|Bacteroidetes,2FNX1@200643|Bacteroidia,4AM0V@815|Bacteroidaceae	2Z8E8	4NI7Z	2FNX1	-	-	-	-	S	Sulfotransfer_3
uniformis	liquid	gene	BU_ATCC8492_02349	BACUNI_01336	411479.BACUNI_01336	A7V198	Putative carbohydrate metabolism domain-containing protein	blank	+	2925170	2926135	966	FALSE	FALSE	51	46	0.902	139.24	40.3574	not_essential	2	9	0	not_essential	not_essential	not_essential	0	0	51	0	0	0	0.792468	0.207532	1	0.7925		not_essential	not_essential	28HM4@1|root,2Z7VS@2|Bacteria,4NGBW@976|Bacteroidetes,2FPDI@200643|Bacteroidia,4AMA9@815|Bacteroidaceae	2Z7VS	4NGBW	2FPDI	-	-	-	-	S	PCMD
uniformis	liquid	intergenic	IG-between-BU_ATCC8492_02349-and-BU_ATCC8492_02350				blank	blank		2926136	2926209	74	FALSE	FALSE	4	4	1	95.25	41.1555	too_short	0	0	-1	too_short	not_essential	not_essential	0	0	4	0	0	6.6e-05	0.82083	0.179103	1	0.8208		not_essential	not_essential
uniformis	liquid	gene	BU_ATCC8492_02350		411479.BACUNI_02049		Exopolysaccharide biosynthesis protein YbjH	blank	-	2927013	2926210	804	FALSE	FALSE	29	28	0.9655	164.86	4.05536	not_essential	1	2	0	not_essential	not_essential	not_essential	0	0	29	0	0	0	0.756882	0.243118	1	0.7569		not_essential	not_essential	2DE7K@1|root,2ZKV4@2|Bacteria,4NMV6@976|Bacteroidetes,2FQD6@200643|Bacteroidia,4AKGK@815|Bacteroidaceae	2ZKV4	4NMV6	2FQD6	-	-	-	-	S	YjbH
uniformis	liquid	intergenic	IG-between-BU_ATCC8492_02350-and-BU_ATCC8492_02351				blank	blank		2927089	2927014	76	FALSE	FALSE	4	4	1	113.75	1	too_short	0	0	-1	too_short	not_essential	not_essential	0	0	4	0	0	0	0.812433	0.187567	1	0.8124		not_essential	not_essential
uniformis	liquid	gene	BU_ATCC8492_02351		585543.HMPREF0969_00485	A7V394	Outer membrane protein 41	blank	-	2928214	2927090	1125	FALSE	FALSE	45	43	0.9556	127.47	22.647	not_essential	2	8	0	not_essential	not_essential	not_essential	0	0	45	0	0	0	0.803078	0.196922	1	0.8031		not_essential	not_essential	COG2885@1|root,COG2885@2|Bacteria,4P1BJ@976|Bacteroidetes,2FPC4@200643|Bacteroidia,4AMH8@815|Bacteroidaceae	COG2885	4P1BJ	2FPC4	-	ko:K03286	-	-	M	OMP_b-brl,OmpA
uniformis	liquid	intergenic	IG-between-BU_ATCC8492_02351-and-BU_ATCC8492_02352				blank	blank		2928256	2928215	42	FALSE	FALSE	6	4	0.6667	26.5	41.7203	too_short	2	8	-1	too_short	not_essential	not_essential	0	0	6	0	0	0.901543	0.079798	0.018659	1	0.0798	low-confidence	low-confidence_or_ambiguous	unclear
uniformis	liquid	gene	BU_ATCC8492_02352	BACUNI_02040	411479.BACUNI_02040	A7V396	Domain of unknown function (DUF3869)	blank	-	2929174	2928257	918	FALSE	FALSE	65	62	0.9538	100.34	40.017	not_essential	1	2	0	not_essential	not_essential	not_essential	0	0	65	0	0	1.9e-05	0.819634	0.180347	1	0.8196		not_essential	not_essential	2C732@1|root,33T9C@2|Bacteria,4P0P7@976|Bacteroidetes,2FSVN@200643|Bacteroidia,4AR7I@815|Bacteroidaceae	33T9C	4P0P7	2FSVN	-	-	-	-	S	DUF3869
uniformis	liquid	gene	BU_ATCC8492_02353	BACUNI_02041	411479.BACUNI_02041	A7V397	hypothetical protein	blank	-	2930078	2929188	891	FALSE	FALSE	57	50	0.8772	135.38	36.9716	not_essential	2	9	0	not_essential	not_essential	not_essential	0	0	57	0	0	0	0.796722	0.203278	1	0.7967		not_essential	not_essential	2C1MF@1|root,2ZCB9@2|Bacteria,4NZ6R@976|Bacteroidetes,2FWRG@200643|Bacteroidia,4ATDV@815|Bacteroidaceae	2ZCB9	4NZ6R	2FWRG	-	-	-	-	-	YjbH
uniformis	liquid	intergenic	IG-between-BU_ATCC8492_02353-and-BU_ATCC8492_02354				blank	blank		2931035	2930079	957	FALSE	FALSE	64	51	0.7969	38.45	39.5621	not_essential	4	172	0	not_essential	not_essential	not_essential	0	0	64	0	0	0.762961	0.193683	0.043355	1	0.1937	low-confidence	low-confidence_or_ambiguous	not_essential
uniformis	liquid	gene	BU_ATCC8492_02354	BACUNI_02044	411479.BACUNI_02044	A7V3A0	Tyrosine recombinase XerC	xerC_10	+	2931036	2932175	1140	FALSE	FALSE	79	75	0.9494	105.07	40.5436	not_essential	1	2	0	not_essential	not_essential	not_essential	0	0	79	0	0	5e-06	0.817679	0.182316	1	0.8177		not_essential	not_essential	COG0582@1|root,COG0582@2|Bacteria,4PKC8@976|Bacteroidetes,2G3G1@200643|Bacteroidia,4AV3Q@815|Bacteroidaceae	COG0582	4PKC8	2G3G1	-	-	-	-	L	Arm-DNA-bind_5,Phage_int_SAM_5,Phage_integrase
uniformis	liquid	intergenic	IG-between-BU_ATCC8492_02354-and-BU_ATCC8492_02355				blank	blank		2932176	2932234	59	FALSE	FALSE	3	3	1	25	41.9828	too_short	0	0	-1	too_short	not_essential	not_essential	0	0	3	0	0	0.780877	0.176686	0.042437	1	0.1767	low-confidence	low-confidence_or_ambiguous	unclear
uniformis	liquid	gene	BU_ATCC8492_02355				hypothetical protein	blank	-	2932417	2932235	183	FALSE	FALSE	17	16	0.9412	48.31	39.7761	too_short	1	2	-1	too_short	not_essential	not_essential	0	0	17	0	0	0.436113	0.462475	0.101412	1	0.4625	ambiguous	not_essential	not_essential
uniformis	liquid	intergenic	IG-between-BU_ATCC8492_02355-and-BU_ATCC8492_02356				blank	blank		2932517	2932418	100	FALSE	FALSE	9	7	0.7778	30.57	41.9705	too_short	2	14	-1	too_short	not_essential	not_essential	0	0	9	0	0	0.852538	0.119826	0.027636	1	0.1198	low-confidence	low-confidence_or_ambiguous	unclear
uniformis	liquid	gene	BU_ATCC8492_02356	BACUNI_02046	411479.BACUNI_02046	A7V3A2	hypothetical protein	blank	+	2932518	2933765	1248	FALSE	FALSE	78	74	0.9487	106.65	36.4969	not_essential	1	2	0	not_essential	not_essential	not_essential	0	0	78	0	0	3e-06	0.816937	0.183061	1	0.8169		not_essential	not_essential	2C1MF@1|root,2ZCMF@2|Bacteria,4PMVJ@976|Bacteroidetes,2G0I6@200643|Bacteroidia,4AV8D@815|Bacteroidaceae	2ZCMF	4PMVJ	2G0I6	-	-	-	-	-	YjbH
uniformis	liquid	gene	BU_ATCC8492_02357	BACUNI_02047	411479.BACUNI_02047	A7V3A3	Domain of unknown function DUF3869	blank	+	2933779	2934654	876	FALSE	FALSE	70	66	0.9429	125.55	39.9876	not_essential	1	2	0	not_essential	not_essential	not_essential	0	0	70	0	0	0	0.804818	0.195182	1	0.8048		not_essential	not_essential	29ZZX@1|root,30N1Y@2|Bacteria,4PAQQ@976|Bacteroidetes,2FTGS@200643|Bacteroidia,4ARII@815|Bacteroidaceae	30N1Y	4PAQQ	2FTGS	-	-	-	-	S	DUF3869
uniformis	liquid	intergenic	IG-between-BU_ATCC8492_02357-and-BU_ATCC8492_02358				blank	blank		2934655	2934694	40	FALSE	FALSE	4	4	1	69.75	41.6291	too_short	0	0	-1	too_short	not_essential	not_essential	0	0	4	0	0	0.023648	0.804603	0.171749	1	0.8046		not_essential	not_essential
uniformis	liquid	gene	BU_ATCC8492_02358	BACUNI_02048	411479.BACUNI_02048	A7V3A4	Outer membrane protein 41	blank	+	2934695	2935834	1140	FALSE	FALSE	51	46	0.902	291.33	22.4317	not_essential	2	8	0	not_essential	not_essential	not_essential	0	0	24	27	0	0	0.309638	0.690362	0.529	0.6904	ambiguous	low-confidence_or_ambiguous	not_essential	COG2885@1|root,COG2885@2|Bacteria,4P1BJ@976|Bacteroidetes,2FPC4@200643|Bacteroidia,4AMH8@815|Bacteroidaceae	COG2885	4P1BJ	2FPC4	-	ko:K03286	-	-	M	OMP_b-brl,OmpA
uniformis	liquid	intergenic	IG-between-BU_ATCC8492_02358-and-BU_ATCC8492_02359				blank	blank		2935835	2935910	76	FALSE	FALSE	3	3	1	78	1	too_short	0	0	-1	too_short	not_essential	not_essential	0	0	3	0	0	0.004557	0.820333	0.17511	1	0.8203		not_essential	not_essential
uniformis	liquid	gene	BU_ATCC8492_02359	BACUNI_02049	411479.BACUNI_02049	A7V3A5	Exopolysaccharide biosynthesis protein YbjH	blank	+	2935911	2936714	804	FALSE	FALSE	34	32	0.9412	165	4.21105	not_essential	1	2	0	not_essential	not_essential	not_essential	0	0	34	0	0	0	0.756995	0.243005	1	0.757		not_essential	not_essential	2DE7K@1|root,2ZKV4@2|Bacteria,4NMV6@976|Bacteroidetes,2FQD6@200643|Bacteroidia,4AKGK@815|Bacteroidaceae	2ZKV4	4NMV6	2FQD6	-	-	-	-	S	YjbH
uniformis	liquid	intergenic	IG-between-BU_ATCC8492_02359-and-BU_ATCC8492_02360				blank	blank		2936715	2936829	115	FALSE	FALSE	10	9	0.9	171.11	40.6654	too_short	1	2	-1	too_short	not_essential	not_essential	0	0	10	0	0	0	0.746864	0.253136	1	0.7469		not_essential	not_essential
uniformis	liquid	gene	BU_ATCC8492_02360	BACUNI_02050	411479.BACUNI_02050	A7V3A6	Putative pre-16S rRNA nuclease	blank	+	2936830	2937255	426	FALSE	FALSE	19	2	0.1053	4	42	uncertain	7	77	0.12365	essential	growth_defect	not_essential	0	19	0	0	0.896674	0.096187	0.005629	0.00151	1	0.0962	low-confidence	essential	essential	COG0816@1|root,COG0816@2|Bacteria,4NQ8B@976|Bacteroidetes,2FT2Q@200643|Bacteroidia,4AQK2@815|Bacteroidaceae	COG0816	4NQ8B	2FT2Q	GO:0000966,GO:0000967,GO:0005575,GO:0005622,GO:0005623,GO:0005737,GO:0005829,GO:0006139,GO:0006364,GO:0006396,GO:0006725,GO:0006807,GO:0008150,GO:0008152,GO:0009987,GO:0010467,GO:0016070,GO:0016072,GO:0022613,GO:0034470,GO:0034471,GO:0034641,GO:0034660,GO:0042254,GO:0043170,GO:0044085,GO:0044237,GO:0044238,GO:0044424,GO:0044444,GO:0044464,GO:0046483,GO:0071704,GO:0071840,GO:0090304,GO:1901360	ko:K07447	-	-	L	RuvX
uniformis	liquid	intergenic	IG-between-BU_ATCC8492_02360-and-BU_ATCC8492_02361				blank	blank		2937256	2937298	43	FALSE	FALSE	7	7	1	26.43	41.8172	too_short	0	0	-1	too_short	not_essential	not_essential	0	0	7	0	0	0.771538	0.18446	0.044002	1	0.1845	low-confidence	low-confidence_or_ambiguous	unclear
uniformis	liquid	gene	BU_ATCC8492_02361	BACUNI_02051	411479.BACUNI_02051	A7V3A7	Peptide deformylase	def	+	2937299	2937856	558	FALSE	FALSE	23	0	0	0	41.8472	essential	23	453	1	essential	essential	essential	23	0	0	0	0.942407	0.052365	0.004092	0.001137	1	0.9424		essential	essential	COG0242@1|root,COG0242@2|Bacteria,4NFB4@976|Bacteroidetes,2FNEJ@200643|Bacteroidia,4AMKZ@815|Bacteroidaceae	COG0242	4NFB4	2FNEJ	GO:0003674,GO:0003824,GO:0006464,GO:0006807,GO:0008150,GO:0008152,GO:0009987,GO:0016787,GO:0016810,GO:0016811,GO:0018193,GO:0018206,GO:0019538,GO:0031365,GO:0036211,GO:0042586,GO:0043170,GO:0043412,GO:0043686,GO:0044237,GO:0044238,GO:0044260,GO:0044267,GO:0071704,GO:1901564	ko:K01462	-	-	J	Pep_deformylase
uniformis	liquid	intergenic	IG-between-BU_ATCC8492_02361-and-BU_ATCC8492_02362				blank	blank		2937857	2937973	117	FALSE	FALSE	11	10	0.9091	204	41.0356	too_short	1	2	-1	too_short	not_essential	not_essential	0	0	11	0	0	0	0.670176	0.329824	1	0.6702	ambiguous	low-confidence_or_ambiguous	unclear
uniformis	liquid	gene	BU_ATCC8492_02362	BACUNI_02052	411479.BACUNI_02052	A7V3A8	Beta-barrel assembly-enhancing protease	bepA_5	+	2937974	2940034	2061	FALSE	FALSE	97	89	0.9175	117.01	39.5202	not_essential	2	30	0	not_essential	not_essential	not_essential	0	0	97	0	0	0	0.811363	0.188637	1	0.8114		not_essential	not_essential	COG0457@1|root,COG0457@2|Bacteria,4NGGZ@976|Bacteroidetes,2FMHN@200643|Bacteroidia,4AKNX@815|Bacteroidaceae	COG0457	4NGGZ	2FMHN	-	-	-	-	S	TPR_1,TPR_11,TPR_16,TPR_17,TPR_2,TPR_6,TPR_8
uniformis	liquid	intergenic	IG-between-BU_ATCC8492_02362-and-BU_ATCC8492_02363				blank	blank		2940035	2940113	79	FALSE	FALSE	7	5	0.7143	28.8	41.9114	too_short	2	9	-1	too_short	not_essential	not_essential	0	0	7	0	0	0.881447	0.096246	0.022307	1	0.0962	low-confidence	low-confidence_or_ambiguous	unclear
uniformis	liquid	gene	BU_ATCC8492_02363	BACUNI_02053	411479.BACUNI_02053	A7V3A9	Threonine--tRNA ligase	thrS	+	2940114	2942054	1941	FALSE	FALSE	74	0	0	0	41.9662	essential	74	1583	1	essential	essential	essential	74	0	0	0	0.942407	0.052365	0.004092	0.001137	1	0.9424		essential	essential	COG0441@1|root,COG0441@2|Bacteria,4NEFT@976|Bacteroidetes,2FMAU@200643|Bacteroidia,4AMPD@815|Bacteroidaceae	COG0441	4NEFT	2FMAU	GO:0003674,GO:0003824,GO:0004812,GO:0004829,GO:0005575,GO:0005622,GO:0005623,GO:0005737,GO:0006082,GO:0006139,GO:0006399,GO:0006412,GO:0006418,GO:0006435,GO:0006518,GO:0006520,GO:0006725,GO:0006807,GO:0008150,GO:0008152,GO:0009058,GO:0009059,GO:0009987,GO:0010467,GO:0016070,GO:0016874,GO:0016875,GO:0019538,GO:0019752,GO:0034641,GO:0034645,GO:0034660,GO:0043038,GO:0043039,GO:0043043,GO:0043170,GO:0043436,GO:0043603,GO:0043604,GO:0044237,GO:0044238,GO:0044249,GO:0044260,GO:0044267,GO:0044271,GO:0044281,GO:0044424,GO:0044464,GO:0046483,GO:0071704,GO:0090304,GO:0140098,GO:0140101,GO:1901360,GO:1901564,GO:1901566,GO:1901576	ko:K01868	ko00970,map00970	M00359,M00360	J	HGTP_anticodon,TGS,tRNA-synt_2b,tRNA_SAD
uniformis	liquid	intergenic	IG-between-BU_ATCC8492_02363-and-BU_ATCC8492_02364				blank	blank		2942055	2942129	75	FALSE	FALSE	8	7	0.875	117.14	41.9701	too_short	1	2	-1	too_short	not_essential	not_essential	0	0	8	0	0	0	0.811724	0.188276	1	0.8117		not_essential	not_essential
uniformis	liquid	gene	BU_ATCC8492_02364	BACUNI_02054	411479.BACUNI_02054	A7V3B0	Translation initiation factor IF-3	infC	+	2942130	2942777	648	FALSE	FALSE	26	1	0.0385	82	41.8939	essential	25	468	1	essential	essential	essential	25	0	1	0	0	0.006667	0.819647	0.173686	0.962	0	low-confidence	low-confidence_or_ambiguous	essential	COG0290@1|root,COG0290@2|Bacteria,4NIZ5@976|Bacteroidetes,2FNF1@200643|Bacteroidia,4AKE1@815|Bacteroidaceae	COG0290	4NIZ5	2FNF1	GO:0003674,GO:0003676,GO:0003723,GO:0003743,GO:0005488,GO:0005575,GO:0005622,GO:0005623,GO:0005737,GO:0005829,GO:0006412,GO:0006413,GO:0006518,GO:0006807,GO:0006996,GO:0008135,GO:0008150,GO:0008152,GO:0009058,GO:0009059,GO:0009987,GO:0010467,GO:0016020,GO:0016043,GO:0019538,GO:0022411,GO:0032790,GO:0032984,GO:0032988,GO:0034641,GO:0034645,GO:0043021,GO:0043022,GO:0043043,GO:0043170,GO:0043603,GO:0043604,GO:0043933,GO:0044237,GO:0044238,GO:0044249,GO:0044260,GO:0044267,GO:0044271,GO:0044424,GO:0044444,GO:0044464,GO:0044877,GO:0071704,GO:0071826,GO:0071840,GO:0097159,GO:1901363,GO:1901564,GO:1901566,GO:1901576,GO:1903008	ko:K02520	-	-	J	IF3_C,IF3_N
uniformis	liquid	intergenic	IG-between-BU_ATCC8492_02364-and-BU_ATCC8492_02365				blank	blank		2942778	2942844	67	FALSE	FALSE	10	7	0.7	125.71	41.988	too_short	3	15	-1	too_short	not_essential	not_essential	0	0	10	0	0	0	0.80686	0.19314	1	0.8069		not_essential	not_essential
uniformis	liquid	gene	BU_ATCC8492_02365	BACUNI_02055	411479.BACUNI_02055	A7V3B1	50S ribosomal protein L35	rpmI	+	2942845	2943042	198	FALSE	FALSE	13	9	0.6923	30.22	41.4863	too_short	3	41	-1	too_short	not_essential	not_essential	0	0	13	0	0	0.879229	0.098178	0.022593	1	0.0982	low-confidence	low-confidence_or_ambiguous	unclear	COG0291@1|root,COG0291@2|Bacteria,4NUVR@976|Bacteroidetes,2FUKE@200643|Bacteroidia,4ARRH@815|Bacteroidaceae	COG0291	4NUVR	2FUKE	GO:0003674,GO:0003735,GO:0005198,GO:0005575,GO:0005622,GO:0005623,GO:0005737,GO:0005829,GO:0005840,GO:0015934,GO:0022625,GO:0022626,GO:0032991,GO:0043226,GO:0043228,GO:0043229,GO:0043232,GO:0044391,GO:0044422,GO:0044424,GO:0044444,GO:0044445,GO:0044446,GO:0044464,GO:1990904	ko:K02916	ko03010,map03010	M00178	J	Ribosomal_L35p
uniformis	liquid	intergenic	IG-between-BU_ATCC8492_02365-and-BU_ATCC8492_02366				blank	blank		2943043	2943142	100	FALSE	FALSE	9	7	0.7778	34.43	38.0441	too_short	1	2	-1	too_short	not_essential	not_essential	1	0	8	0	0	0.820543	0.146257	0.0332	0.889	0.1463	low-confidence	low-confidence_or_ambiguous	unclear
uniformis	liquid	gene	BU_ATCC8492_02366	BACUNI_02056	411479.BACUNI_02056	A7V3B2	50S ribosomal protein L20	rplT	+	2943143	2943493	351	FALSE	FALSE	11	0	0	0	41.8989	essential	11	265	1	essential	essential	essential	11	0	0	0	0.942407	0.052365	0.004092	0.001137	1	0.9424		essential	essential	COG0292@1|root,COG0292@2|Bacteria,4NNKU@976|Bacteroidetes,2FSHF@200643|Bacteroidia,4AQX5@815|Bacteroidaceae	COG0292	4NNKU	2FSHF	GO:0000027,GO:0003674,GO:0003735,GO:0005198,GO:0005575,GO:0005622,GO:0005623,GO:0005737,GO:0005829,GO:0005840,GO:0006996,GO:0008150,GO:0009987,GO:0015934,GO:0016043,GO:0022607,GO:0022613,GO:0022618,GO:0022625,GO:0022626,GO:0032991,GO:0034622,GO:0042254,GO:0042255,GO:0042273,GO:0043226,GO:0043228,GO:0043229,GO:0043232,GO:0043933,GO:0044085,GO:0044391,GO:0044422,GO:0044424,GO:0044444,GO:0044445,GO:0044446,GO:0044464,GO:0065003,GO:0070925,GO:0071826,GO:0071840,GO:1990904	ko:K02887	ko03010,map03010	M00178	J	Ribosomal_L20
uniformis	liquid	intergenic	IG-between-BU_ATCC8492_02366-and-BU_ATCC8492_ncRNA9				blank	blank		2943494	2943661	168	FALSE	FALSE	10	10	1	384.6	40.7356	too_short	0	0	-1	too_short	not_essential	not_essential	0	0	0	10	0	0	0.036898	0.963102	1	0.9631		not_essential	not_essential
uniformis	liquid	ncRNA	BU_ATCC8492_ncRNA9				179 4688977 Bacteroidales-1 6S-Bacteroidales RNA suggested	blank	+	2943662	2943837	176	FALSE	FALSE	5	5	1	137.2	40.2822	too_short	0	0	-1	too_short	not_essential	not_essential	0	0	5	0	0	0	0.793372	0.206628	1	0.7934		not_essential	not_essential
uniformis	liquid	intergenic	IG-between-BU_ATCC8492_ncRNA9-and-BU_ATCC8492_02367				blank	blank		2943838	2944031	194	FALSE	FALSE	8	7	0.875	207.71	41.8201	too_short	1	2	-1	too_short	not_essential	not_essential	0	0	8	0	0	0	0.659831	0.340169	1	0.6598	ambiguous	not_essential	not_essential
uniformis	liquid	gene	BU_ATCC8492_02367	BACUNI_02057	411479.BACUNI_02057	A7V3B3	Phenylacetate-coenzyme A ligase	blank	-	2945339	2944032	1308	FALSE	FALSE	59	52	0.8814	165.02	39.0258	not_essential	2	25	0	not_essential	not_essential	not_essential	0	0	59	0	0	0	0.757743	0.242257	1	0.7577		not_essential	not_essential	COG1541@1|root,COG1541@2|Bacteria,4NGRR@976|Bacteroidetes,2FMB4@200643|Bacteroidia,4AN6D@815|Bacteroidaceae	COG1541	4NGRR	2FMB4	-	ko:K01912	ko00360,ko01120,ko05111,map00360,map01120,map05111	-	H	AMP-binding,AMP-binding_C_2
uniformis	liquid	intergenic	IG-between-BU_ATCC8492_02367-and-BU_ATCC8492_02368				blank	blank		2945369	2945340	30	FALSE	FALSE	3	3	1	125.5	41.8902	too_short	0	0	-1	too_short	not_essential	not_essential	0	0	4	0	0	0	0.804136	0.195864	1	0.8041		not_essential	not_essential
uniformis	liquid	gene	BU_ATCC8492_02368	BACUNI_02058	411479.BACUNI_02058	A7V3B4	Pyruvate/ketoisovalerate oxidoreductase/ catalytic domain-containing protein	blank	-	2945951	2945370	582	FALSE	FALSE	12	11	0.9167	94.45	37.834	not_essential	1	2	0	not_essential	not_essential	not_essential	0	0	12	0	0	0.000112	0.821995	0.177892	1	0.822		not_essential	not_essential	COG1014@1|root,COG1014@2|Bacteria,4NGN3@976|Bacteroidetes,2FP78@200643|Bacteroidia,4AM9G@815|Bacteroidaceae	COG1014	4NGN3	2FP78	-	ko:K00180	-	-	C	POR
uniformis	liquid	gene	BU_ATCC8492_02369	BACUNI_02059	411479.BACUNI_02059	A7V3B5	Indolepyruvate oxidoreductase subunit IorA	blank	-	2947548	2945956	1593	FALSE	FALSE	46	42	0.913	138.33	37.3323	not_essential	1	2	0	not_essential	not_essential	not_essential	0	0	46	0	0	0	0.793307	0.206693	1	0.7933		not_essential	not_essential	COG4231@1|root,COG4231@2|Bacteria,4NJM1@976|Bacteroidetes,2FMYS@200643|Bacteroidia,4AN7N@815|Bacteroidaceae	COG4231	4NJM1	2FMYS	-	ko:K00179	-	-	C	POR_N,TPP_enzyme_C
uniformis	liquid	intergenic	IG-between-BU_ATCC8492_02369-and-BU_ATCC8492_02370				blank	blank		2947624	2947549	76	FALSE	FALSE	9	7	0.7778	66.57	41.3905	too_short	1	2	-1	too_short	not_essential	not_essential	0	0	9	0	0	0.082576	0.757792	0.159633	1	0.7578		not_essential	not_essential
uniformis	liquid	gene	BU_ATCC8492_02370	BACUNI_02060	411479.BACUNI_02060	A7V3B6	Endolytic murein transglycosylase	mltG	-	2948656	2947625	1032	FALSE	FALSE	42	41	0.9762	130.49	39.6378	not_essential	1	2	0	not_essential	not_essential	not_essential	0	0	42	0	0	0	0.800181	0.199819	1	0.8002		not_essential	not_essential	COG1559@1|root,COG1559@2|Bacteria,4NG17@976|Bacteroidetes,2FMVX@200643|Bacteroidia,4AKWS@815|Bacteroidaceae	COG1559	4NG17	2FMVX	-	ko:K07082	-	-	S	YceG
uniformis	liquid	intergenic	IG-between-BU_ATCC8492_02370-and-BU_ATCC8492_02371				blank	blank		2948722	2948657	66	FALSE	FALSE	4	3	0.75	45.67	42	too_short	1	2	-1	too_short	not_essential	not_essential	0	0	4	0	0	0.650278	0.287062	0.06266	1	0.2871	ambiguous	not_essential	not_essential
uniformis	liquid	gene	BU_ATCC8492_02371	BACUNI_02061	411479.BACUNI_02061	A7V3B7	Tol-Pal system protein TolB	tolB_2	-	2949832	2948723	1110	FALSE	FALSE	43	36	0.8372	212.36	38.4151	not_essential	3	30	0	not_essential	not_essential	not_essential	0	0	43	0	0	0	0.64608	0.35392	1	0.6461	ambiguous	low-confidence_or_ambiguous	not_essential	COG0823@1|root,COG0823@2|Bacteria,4NG4S@976|Bacteroidetes,2FQK8@200643|Bacteroidia,4ATQE@815|Bacteroidaceae	COG0823	4NG4S	2FQK8	-	-	-	-	U	PD40
uniformis	liquid	intergenic	IG-between-BU_ATCC8492_02371-and-BU_ATCC8492_02372				blank	blank		2949878	2949833	46	FALSE	FALSE	3	2	0.6667	119.5	39.3675	too_short	1	2	-1	too_short	not_essential	not_essential	0	0	3	0	0	0	0.811695	0.188304	1	0.8117		not_essential	not_essential
uniformis	liquid	gene	BU_ATCC8492_02372	BACUNI_02063	762968.HMPREF9441_02139		Glycosyl hydrolase family 43	blank	-	2950046	2949879	168	FALSE	FALSE	4	4	1	176	33.4992	too_short	0	0	-1	too_short	not_essential	not_essential	0	0	4	0	0	0	0.736082	0.263918	1	0.7361		not_essential	not_essential	COG3507@1|root,COG5520@1|root,COG3507@2|Bacteria,COG5520@2|Bacteria,4PP3U@976|Bacteroidetes,2G127@200643|Bacteroidia	COG3507	4PP3U	2G127	-	-	-	-	M	CBM_6,Glyco_hydro_43
uniformis	liquid	intergenic	IG-between-BU_ATCC8492_02372-and-BU_ATCC8492_02373				blank	blank		2950159	2950047	113	FALSE	FALSE	6	6	1	58.33	39.3501	too_short	0	0	-1	too_short	not_essential	not_essential	0	0	6	0	0	0.142169	0.705538	0.152292	1	0.7055		not_essential	not_essential
uniformis	liquid	gene	BU_ATCC8492_02373	BACUNI_02066	411479.BACUNI_02066	A7V3C1	hypothetical protein	blank	-	2950465	2950160	306	FALSE	FALSE	9	7	0.7778	241.86	38.7159	not_essential	1	2	0	not_essential	not_essential	not_essential	0	0	9	0	0	0	0.538667	0.461333	1	0.5387	ambiguous	not_essential	not_essential	2ACZP@1|root,312MH@2|Bacteria,4PHKT@976|Bacteroidetes,2FXT4@200643|Bacteroidia,4ATWU@815|Bacteroidaceae	312MH	4PHKT	2FXT4	-	-	-	-	-	-
uniformis	liquid	intergenic	IG-between-BU_ATCC8492_02373-and-BU_ATCC8492_trna47				blank	blank		2950844	2950466	379	FALSE	FALSE	33	33	1	77.06	40.1841	uncertain	0	0	0.5005	not_essential	not_essential	not_essential	0	0	33	0	0	0.005568	0.819549	0.174883	1	0.8195		not_essential	not_essential
uniformis	liquid	tRNA	BU_ATCC8492_trna47				tRNA47-ThrCGT	blank	-	2950917	2950845	73	FALSE	FALSE	5	3	0.6	32	38.746	too_short	1	2	-1	too_short	not_essential	not_essential	0	0	5	0	0	0.887973	0.091245	0.020782	1	0.0912	low-confidence	low-confidence_or_ambiguous	unclear
uniformis	liquid	intergenic	IG-between-BU_ATCC8492_trna47-and-BU_ATCC8492_02375				blank	blank		2951116	2950918	199	FALSE	FALSE	15	11	0.7333	19.18	40.8257	not_essential	2	13	0	not_essential	not_essential	not_essential	0	0	15	0	0	0.905973	0.075627	0.0184	1	0.0756	low-confidence	low-confidence_or_ambiguous	not_essential
uniformis	liquid	gene	BU_ATCC8492_02375		585543.HMPREF0969_00502	A7V3C4	UDP-N-acetyl-alpha-D-glucosamine C6 dehydratase	pglF_1	+	2951117	2952790	1674	FALSE	FALSE	94	84	0.8936	166.36	38.9614	not_essential	2	8	0	not_essential	not_essential	not_essential	0	0	94	0	0	0	0.755335	0.244665	1	0.7553		not_essential	not_essential	COG1086@1|root,COG1086@2|Bacteria,4NERY@976|Bacteroidetes,2FPDC@200643|Bacteroidia,4APBQ@815|Bacteroidaceae	COG1086	4NERY	2FPDC	-	-	-	-	GM	CoA_binding_3,Polysacc_synt_2
uniformis	liquid	intergenic	IG-between-BU_ATCC8492_02375-and-BU_ATCC8492_02376				blank	blank		2952791	2952930	140	FALSE	FALSE	16	15	0.9375	80.53	41.3809	too_short	1	2	-1	too_short	not_essential	not_essential	0	0	16	0	0	0.003297	0.821896	0.174807	1	0.8219		not_essential	not_essential
uniformis	liquid	gene	BU_ATCC8492_02376	BACUNI_02071	411479.BACUNI_02071	A7V3C6	POLYSACCHARIDE EXPORT PROTEIN GFCE-RELATED	blank	+	2952931	2955399	2469	FALSE	FALSE	147	138	0.9388	104.93	40.2832	not_essential	1	2	0	not_essential	not_essential	not_essential	0	0	147	0	0	5e-06	0.817864	0.182131	1	0.8179		not_essential	not_essential	COG1596@1|root,COG1596@2|Bacteria,4NEXJ@976|Bacteroidetes,2FM4E@200643|Bacteroidia,4ANHT@815|Bacteroidaceae	COG1596	4NEXJ	2FM4E	-	-	-	-	M	Caps_synth_GfcC,Poly_export,SLBB
uniformis	liquid	gene	BU_ATCC8492_02377	BACUNI_02072	411479.BACUNI_02072	A7V3C7	TYROSINE-PROTEIN KINASE	blank	+	2955408	2956514	1107	TRUE	FALSE	60	55	0.9167	176.45	39.9705	not_essential	1	2	0	not_essential	not_essential	not_essential	0	0	28	32	0	0	0.73646	0.26354	0.533	0.2635	low-confidence	not_essential	not_essential	COG3765@1|root,COG3765@2|Bacteria,4P36E@976|Bacteroidetes,2G0AE@200643|Bacteroidia,4ANX0@815|Bacteroidaceae	COG3765	4P36E	2G0AE	-	-	-	-	M	GNVR,Wzz
uniformis	liquid	gene	BU_ATCC8492_02378	BACUNI_02073	411479.BACUNI_02073	A7V3C8	NGN_SP_UpxY	blank	+	2956493	2956840	348	TRUE	FALSE	20	16	0.8	369.62	40.8214	not_essential	1	2	0	not_essential	not_essential	not_essential	0	0	5	15	0	0	0.057549	0.942451	0.75	0.9425		not_essential	not_essential	COG0250@1|root,COG0250@2|Bacteria,4PJTR@976|Bacteroidetes,2FT0Z@200643|Bacteroidia,4ARHD@815|Bacteroidaceae	COG0250	4PJTR	2FT0Z	-	-	-	-	K	NusG
uniformis	liquid	gene	BU_ATCC8492_02379	BACUNI_02074	411479.BACUNI_02074	A7V3C9	cupin fold metalloprotein/ WbuC family	blank	+	2956837	2957298	462	TRUE	FALSE	30	28	0.9333	103.39	39.5243	not_essential	1	2	0	not_essential	not_essential	not_essential	0	0	30	0	0	8e-06	0.818613	0.181378	1	0.8186		not_essential	not_essential	COG0662@1|root,COG0662@2|Bacteria,4P4J3@976|Bacteroidetes,2G2KW@200643|Bacteroidia,4AQJJ@815|Bacteroidaceae	COG0662	4P4J3	2G2KW	-	-	-	-	G	-
uniformis	liquid	gene	BU_ATCC8492_02380	BACUNI_02075	411479.BACUNI_02075	A7V3D0	N-acetylglucosamine repressor	nagC	-	2958503	2957295	1209	TRUE	FALSE	88	71	0.8068	77.56	39.7956	not_essential	2	12	0	not_essential	not_essential	not_essential	0	0	88	0	0	0.009565	0.81816	0.172276	1	0.8182		not_essential	not_essential	COG1522@1|root,COG1940@1|root,COG1522@2|Bacteria,COG1940@2|Bacteria,4NFZ1@976|Bacteroidetes,2FNEQ@200643|Bacteroidia,4AKW9@815|Bacteroidaceae	COG1522	4NFZ1	2FNEQ	-	ko:K00845	ko00010,ko00052,ko00500,ko00520,ko00521,ko00524,ko01100,ko01110,ko01120,ko01130,ko01200,map00010,map00052,map00500,map00520,map00521,map00524,map01100,map01110,map01120,map01130,map01200	M00001,M00549	GK	HTH_24,ROK
uniformis	liquid	intergenic	IG-between-BU_ATCC8492_02380-and-BU_ATCC8492_02381				blank	blank		2958741	2958504	238	FALSE	FALSE	37	11	0.2973	8.27	41.9743	uncertain	20	82	0.5012	uncertain	growth_defect	not_essential	0	37	0	0	0	0.942536	0.045656	0.011808	1	0.9425		not_essential	not_essential
uniformis	liquid	gene	BU_ATCC8492_02381	BACUNI_02076	411479.BACUNI_02076	A7V3D1	Protein of unknown function DUF4434	blank	+	2958742	2959842	1101	FALSE	FALSE	90	80	0.8889	106.47	40.5459	not_essential	2	16	0	not_essential	not_essential	not_essential	0	0	90	0	0	4e-06	0.817668	0.182328	1	0.8177		not_essential	not_essential	2DB9J@1|root,2Z7X1@2|Bacteria,4NGUY@976|Bacteroidetes,2FQG2@200643|Bacteroidia,4ANTT@815|Bacteroidaceae	2Z7X1	4NGUY	2FQG2	-	-	-	-	S	DUF4434,DUF5109
uniformis	liquid	gene	BU_ATCC8492_02382	BACUNI_02077	411479.BACUNI_02077	A7V3D2	D-xylose-proton symporter	xylE_1	+	2959855	2961255	1401	FALSE	FALSE	91	88	0.967	136.19	40.2309	not_essential	1	2	0	not_essential	not_essential	not_essential	0	0	91	0	0	0	0.794849	0.205151	1	0.7948		not_essential	not_essential	COG0477@1|root,COG0477@2|Bacteria,4PKTJ@976|Bacteroidetes,2FNZ0@200643|Bacteroidia,4AKA7@815|Bacteroidaceae	COG0477	4PKTJ	2FNZ0	-	ko:K08139	ko04113,map04113	-	P	Sugar_tr
uniformis	liquid	gene	BU_ATCC8492_02383	BACUNI_02078	411479.BACUNI_02078	A7V3D3	Cellobiose 2-epimerase	ce_2	+	2961279	2962454	1176	FALSE	FALSE	76	70	0.9211	95.5	40.0469	not_essential	1	2	0	not_essential	not_essential	not_essential	0	0	76	0	0	8.3e-05	0.82165	0.178267	1	0.8216		not_essential	not_essential	COG2942@1|root,COG2942@2|Bacteria,4NEFV@976|Bacteroidetes,2FN6V@200643|Bacteroidia,4AM2U@815|Bacteroidaceae	COG2942	4NEFV	2FN6V	-	ko:K01787	ko00520,map00520	-	G	GlcNAc_2-epim
uniformis	liquid	gene	BU_ATCC8492_02384	BACUNI_02079	411479.BACUNI_02079	A7V3D4	TonB-dependent receptor P3	blank	+	2962482	2965589	3108	FALSE	FALSE	242	221	0.9132	72.63	40.2598	not_essential	4	39	0	not_essential	not_essential	not_essential	0	0	242	0	0	0.018738	0.80972	0.171543	1	0.8097		not_essential	not_essential	COG1629@1|root,COG1629@2|Bacteria,4NDXS@976|Bacteroidetes,2FM2D@200643|Bacteroidia,4AK7X@815|Bacteroidaceae	COG1629	4NDXS	2FM2D	-	-	-	-	P	CarbopepD_reg_2,Plug,STN,TonB_dep_Rec
uniformis	liquid	intergenic	IG-between-BU_ATCC8492_02384-and-BU_ATCC8492_02385				blank	blank		2965590	2965623	34	FALSE	FALSE	8	7	0.875	41.29	41.9829	too_short	1	2	-1	too_short	not_essential	not_essential	0	0	8	0	0	0.665851	0.27328	0.060869	1	0.2733	ambiguous	low-confidence_or_ambiguous	unclear
uniformis	liquid	gene	BU_ATCC8492_02385	BACUNI_02080	411479.BACUNI_02080	A7V3D5	SusD-like protein P38	blank	+	2965624	2967315	1692	FALSE	FALSE	111	99	0.8919	208.73	39.9226	not_essential	4	51	0	not_essential	not_essential	not_essential	0	0	75	36	0	0	0.656507	0.343493	0.676	0.6565	ambiguous	not_essential	not_essential	COG0614@1|root,COG0614@2|Bacteria,4PMHK@976|Bacteroidetes,2G0I7@200643|Bacteroidia,4AV8E@815|Bacteroidaceae	COG0614	4PMHK	2G0I7	-	ko:K21572	-	-	P	SusD-like_3,SusD_RagB
uniformis	liquid	intergenic	IG-between-BU_ATCC8492_02385-and-BU_ATCC8492_02386				blank	blank		2967316	2967372	57	FALSE	FALSE	7	6	0.8571	55	41.5388	too_short	1	2	-1	too_short	not_essential	not_essential	0	0	7	0	0	0.30596	0.571315	0.122724	1	0.5713	ambiguous	not_essential	not_essential
uniformis	liquid	gene	BU_ATCC8492_02386	BACUNI_02081	411479.BACUNI_02081	A7V3D6	Protein of unknown function DUF4838	blank	+	2967373	2968473	1101	FALSE	FALSE	70	62	0.8857	68.98	41.2037	not_essential	2	26	0	not_essential	not_essential	not_essential	0	0	70	0	0	0.040418	0.791939	0.167642	1	0.7919		not_essential	not_essential	COG2931@1|root,COG2931@2|Bacteria,4P00M@976|Bacteroidetes,2FZPM@200643|Bacteroidia	COG2931	4P00M	2FZPM	-	-	-	-	Q	DUF4838
uniformis	liquid	intergenic	IG-between-BU_ATCC8492_02386-and-BU_ATCC8492_02387				blank	blank		2968474	2968549	76	FALSE	FALSE	10	9	0.9	41.11	41.8087	too_short	1	2	-1	too_short	not_essential	not_essential	0	0	10	0	0	0.651021	0.28529	0.063689	1	0.2853	ambiguous	not_essential	not_essential
uniformis	liquid	gene	BU_ATCC8492_02387	BACUNI_02082	411479.BACUNI_02082	A7V3D7	CBD9-like	blank	+	2968550	2969227	678	FALSE	FALSE	47	47	1	81.89	40.6844	uncertain	0	0	0.495	not_essential	not_essential	not_essential	0	0	47	0	0	0.001921	0.822163	0.175916	1	0.8222		not_essential	not_essential	COG5492@1|root,COG5492@2|Bacteria,4NHMV@976|Bacteroidetes,2FM12@200643|Bacteroidia	COG5492	4NHMV	2FM12	-	ko:K19049	-	-	N	CBM9_1,Lyase_8,Lyase_8_C,Lyase_8_N
uniformis	liquid	gene	BU_ATCC8492_02388	BACUNI_02083	411479.BACUNI_02083	A7V3D8	Domain of unknown function DUF5107	blank	+	2969251	2972421	3171	FALSE	FALSE	230	204	0.887	141.03	39.7091	not_essential	3	47	0	not_essential	not_essential	not_essential	0	0	198	32	0	0	0.790688	0.209312	0.861	0.7907		not_essential	not_essential	COG0457@1|root,COG0457@2|Bacteria,4NIBU@976|Bacteroidetes,2FMSC@200643|Bacteroidia,4ANAT@815|Bacteroidaceae	COG0457	4NIBU	2FMSC	-	-	-	-	S	DUF5107,TPR_16,TPR_8
uniformis	liquid	intergenic	IG-between-BU_ATCC8492_02388-and-BU_ATCC8492_02389				blank	blank		2972422	2972456	35	FALSE	FALSE	6	6	1	83.67	39.067	too_short	0	0	-1	too_short	not_essential	not_essential	0	0	6	0	0	0.001272	0.822469	0.17626	1	0.8225		not_essential	not_essential
uniformis	liquid	gene	BU_ATCC8492_02389	BACUNI_02084	411479.BACUNI_02084	A7V3D9	Protein of unknown function DUF4434	blank	+	2972457	2975282	2826	FALSE	FALSE	175	162	0.9257	118.78	40.4935	not_essential	1	2	0.00015	not_essential	not_essential	not_essential	0	0	175	0	0	0	0.810081	0.189919	1	0.8101		not_essential	not_essential	2DBF9@1|root,2Z8X9@2|Bacteria,4NHC2@976|Bacteroidetes,2FNAG@200643|Bacteroidia,4AP3P@815|Bacteroidaceae	2Z8X9	4NHC2	2FNAG	-	-	-	-	S	DUF4434,DUF5109
uniformis	liquid	intergenic	IG-between-BU_ATCC8492_02389-and-BU_ATCC8492_02390				blank	blank		2975283	2975346	64	FALSE	FALSE	6	6	1	108.17	40.5483	too_short	0	0	-1	too_short	not_essential	not_essential	0	0	6	0	0	1e-06	0.815554	0.184445	1	0.8156		not_essential	not_essential
uniformis	liquid	gene	BU_ATCC8492_02390	BACUNI_02085	411479.BACUNI_02085	A7V3E0	Chaperone protein DnaJ	dnaJ	-	2976522	2975347	1176	FALSE	FALSE	35	4	0.1143	6.75	41.8544	essential	17	527	0.9995	essential	growth_defect	not_essential	0	35	0	0	0.861539	0.129712	0.006927	0.001822	1	0.1297	low-confidence	low-confidence_or_ambiguous	essential	COG0484@1|root,COG0484@2|Bacteria,4NF41@976|Bacteroidetes,2FPHH@200643|Bacteroidia,4AK87@815|Bacteroidaceae	COG0484	4NF41	2FPHH	-	ko:K03686	-	-	O	DnaJ,DnaJ_C,DnaJ_CXXCXGXG
uniformis	liquid	gene	BU_ATCC8492_02391	BACUNI_02086	411479.BACUNI_02086	A7V3E1	Protein GrpE	grpE	-	2977166	2976534	633	FALSE	FALSE	21	0	0	0	39.9416	essential	21	493	1	essential	essential	essential	21	0	0	0	0.942407	0.052365	0.004092	0.001137	1	0.9424		essential	essential	COG0576@1|root,COG0576@2|Bacteria,4NQ6M@976|Bacteroidetes,2FPIN@200643|Bacteroidia,4AKQG@815|Bacteroidaceae	COG0576	4NQ6M	2FPIN	GO:0000166,GO:0000774,GO:0003674,GO:0005488,GO:0005515,GO:0008150,GO:0017076,GO:0030234,GO:0030554,GO:0036094,GO:0050790,GO:0051082,GO:0060589,GO:0060590,GO:0065007,GO:0065009,GO:0097159,GO:0098772,GO:1901265,GO:1901363	ko:K03687	-	-	O	GrpE
uniformis	liquid	intergenic	IG-between-BU_ATCC8492_02391-and-BU_ATCC8492_02392				blank	blank		2977387	2977167	221	FALSE	FALSE	19	19	1	38	41.74	not_essential	0	0	0	not_essential	not_essential	not_essential	0	0	19	0	0	0.628351	0.302801	0.068848	1	0.3028	ambiguous	low-confidence_or_ambiguous	not_essential
uniformis	liquid	gene	BU_ATCC8492_02392	BACUNI_02087	411479.BACUNI_02087	A7V3E2	putative ABC transporter ATP-binding protein YbiT	ybiT_1	+	2977388	2979007	1620	FALSE	FALSE	56	50	0.8929	110.08	39.1534	not_essential	1	2	0	not_essential	not_essential	not_essential	0	0	45	11	0	1e-06	0.815778	0.184221	0.804	0.8158		not_essential	not_essential	COG0488@1|root,COG0488@2|Bacteria,4NEHU@976|Bacteroidetes,2FMW7@200643|Bacteroidia,4AKW8@815|Bacteroidaceae	COG0488	4NEHU	2FMW7	-	-	-	-	S	ABC_tran,ABC_tran_Xtn
uniformis	liquid	intergenic	IG-between-BU_ATCC8492_02392-and-BU_ATCC8492_02393				blank	blank		2979008	2979287	280	FALSE	FALSE	14	14	1	205.07	39.8682	not_essential	0	0	0	not_essential	not_essential	not_essential	0	0	0	14	0	0	0.665519	0.334481	1	0.3345	ambiguous	low-confidence_or_ambiguous	not_essential
uniformis	liquid	gene	BU_ATCC8492_02393	BACUNI_02088	411479.BACUNI_02088	A7V3E3	Leucine-rich repeat domain superfamily protein	blank	-	2980340	2979288	1053	FALSE	FALSE	40	39	0.975	363.05	37.8406	not_essential	1	2	0	not_essential	not_essential	not_essential	0	0	0	40	0	0	0.068095	0.931905	1	0.9319		not_essential	not_essential	COG4886@1|root,COG4886@2|Bacteria,4PKVR@976|Bacteroidetes,2FN4Y@200643|Bacteroidia,4ANDA@815|Bacteroidaceae	COG4886	4PKVR	2FN4Y	-	-	-	-	S	LRR_5
uniformis	liquid	intergenic	IG-between-BU_ATCC8492_02393-and-BU_ATCC8492_02394				blank	blank		2980452	2980341	112	FALSE	FALSE	8	7	0.875	231.29	41.7006	too_short	1	2	-1	too_short	not_essential	not_essential	0	0	0	8	0	0	0.579471	0.420529	1	0.4205	ambiguous	low-confidence_or_ambiguous	unclear
uniformis	liquid	gene	BU_ATCC8492_02394	BACUNI_02089	411479.BACUNI_02089	A7V3E4	Type II CAAX prenyl endopeptidase Rce1-like	blank	+	2980453	2981349	897	FALSE	FALSE	36	35	0.9722	204.23	39.9448	not_essential	1	2	0	not_essential	not_essential	not_essential	0	0	20	16	0	0	0.668459	0.331541	0.556	0.6685	ambiguous	low-confidence_or_ambiguous	not_essential	COG1266@1|root,COG1266@2|Bacteria,4NHRW@976|Bacteroidetes,2FNU0@200643|Bacteroidia,4AN86@815|Bacteroidaceae	COG1266	4NHRW	2FNU0	-	ko:K07052	-	-	S	Abi
uniformis	liquid	intergenic	IG-between-BU_ATCC8492_02394-and-BU_ATCC8492_02395				blank	blank		2981350	2981416	67	FALSE	FALSE	8	7	0.875	78.29	41.0331	too_short	1	2	-1	too_short	not_essential	not_essential	0	0	8	0	0	0.00666	0.81993	0.17341	1	0.8199		not_essential	not_essential
uniformis	liquid	gene	BU_ATCC8492_02395	BACUNI_02090	585543.HMPREF0969_00513	A7V3E5	Protein YhgF	yhgF	-	2983552	2981417	2136	FALSE	FALSE	65	64	0.9846	168.95	38.0867	not_essential	1	2	0	not_essential	not_essential	not_essential	0	0	65	0	0	0	0.749551	0.250449	1	0.7496		not_essential	not_essential	COG2183@1|root,COG2183@2|Bacteria,4NETD@976|Bacteroidetes,2FMAZ@200643|Bacteroidia,4AKD7@815|Bacteroidaceae	COG2183	4NETD	2FMAZ	-	ko:K06959	-	-	K	HHH_3,S1,Tex_N,Tex_YqgF
uniformis	liquid	gene	BU_ATCC8492_02396	BACUNI_02091	411479.BACUNI_02091	A7V3E6	hypothetical protein	blank	+	2983571	2984248	678	TRUE	FALSE	35	32	0.9143	52.09	39.9013	not_essential	1	2	0	not_essential	not_essential	not_essential	0	0	35	0	0	0.349601	0.534468	0.115931	1	0.5345	ambiguous	not_essential	not_essential	29ZW5@1|root,30MXH@2|Bacteria,4PAMI@976|Bacteroidetes,2FXAP@200643|Bacteroidia,4ATNZ@815|Bacteroidaceae	30MXH	4PAMI	2FXAP	-	-	-	-	-	-
uniformis	liquid	gene	BU_ATCC8492_02397	BACUNI_02092	585543.HMPREF0969_00515	A7V3E7	Sensor histidine kinase RcsC	rcsC_30	+	2984241	2986151	1911	TRUE	FALSE	78	72	0.9231	143.31	39.5406	not_essential	1	2	0	not_essential	not_essential	not_essential	0	0	78	0	0	0	0.787687	0.212313	1	0.7877		not_essential	not_essential	COG0642@1|root,COG2205@2|Bacteria,4NE05@976|Bacteroidetes,2FN0Q@200643|Bacteroidia,4AM0N@815|Bacteroidaceae	COG2205	4NE05	2FN0Q	-	-	-	-	T	HATPase_c,HisKA
uniformis	liquid	gene	BU_ATCC8492_02398	BACUNI_02093	411479.BACUNI_02093	A7V3E8	Trifunctional nucleotide phosphoesterase protein YfkN	yfkN_2	+	2986178	2987923	1746	FALSE	FALSE	81	69	0.8519	154.87	38.7537	not_essential	2	14	0	not_essential	not_essential	not_essential	0	0	81	0	0	0	0.773686	0.226314	1	0.7737		not_essential	not_essential	COG0737@1|root,COG0737@2|Bacteria,4NGIB@976|Bacteroidetes,2FNGG@200643|Bacteroidia,4AKWZ@815|Bacteroidaceae	COG0737	4NGIB	2FNGG	-	ko:K01119	ko00230,ko00240,map00230,map00240	-	F	5_nucleotid_C,Metallophos
uniformis	liquid	intergenic	IG-between-BU_ATCC8492_02398-and-BU_ATCC8492_02399				blank	blank		2987924	2987968	45	FALSE	FALSE	5	5	1	124.6	41.7806	too_short	0	0	-1	too_short	not_essential	not_essential	0	0	5	0	0	0	0.804858	0.195142	1	0.8049		not_essential	not_essential
uniformis	liquid	gene	BU_ATCC8492_02399		585543.HMPREF0969_00517	A7V3F0	hypothetical protein	blank	+	2987969	2988307	339	FALSE	FALSE	16	15	0.9375	265.07	37.8889	not_essential	1	2	0	not_essential	not_essential	not_essential	0	0	13	3	0	0	0.432881	0.567119	0.812	0.4329	ambiguous	low-confidence_or_ambiguous	not_essential	2EP0A@1|root,33GM5@2|Bacteria,4NYGM@976|Bacteroidetes,2FTWC@200643|Bacteroidia,4ARI0@815|Bacteroidaceae	33GM5	4NYGM	2FTWC	-	-	-	-	-	-
uniformis	liquid	intergenic	IG-between-BU_ATCC8492_02399-and-BU_ATCC8492_02400				blank	blank		2988308	2988458	151	FALSE	FALSE	10	10	1	289.1	39.3755	too_short	0	0	-1	too_short	not_essential	not_essential	0	0	0	10	0	0	0.318355	0.681645	1	0.6816	ambiguous	not_essential	not_essential
uniformis	liquid	gene	BU_ATCC8492_02400	BACUNI_02096	411479.BACUNI_02096	A7V3F1	Vitamin B12 transporter BtuB	btuB_3	+	2988459	2990783	2325	FALSE	FALSE	96	92	0.9583	245.54	37.7771	not_essential	1	2	0	not_essential	not_essential	not_essential	0	0	33	63	0	0	0.520272	0.479728	0.656	0.4797	ambiguous	low-confidence_or_ambiguous	not_essential	COG1629@1|root,COG4771@2|Bacteria,4NF05@976|Bacteroidetes,2FMJS@200643|Bacteroidia,4AMR9@815|Bacteroidaceae	COG4771	4NF05	2FMJS	-	ko:K16089	-	-	P	CarbopepD_reg_2,Plug,TonB_dep_Rec
uniformis	liquid	intergenic	IG-between-BU_ATCC8492_02400-and-BU_ATCC8492_02401				blank	blank		2990784	2990857	74	FALSE	FALSE	5	5	1	92	37.5437	too_short	0	0	-1	too_short	not_essential	not_essential	0	0	5	0	0	0.000159	0.821693	0.178148	1	0.8217		not_essential	not_essential
uniformis	liquid	gene	BU_ATCC8492_02401	BACUNI_02097	411479.BACUNI_02097	A7V3F2	HTH-type transcriptional activator RhaR	rhaR_3	+	2990858	2991736	879	FALSE	FALSE	27	26	0.963	148.42	39.3099	not_essential	1	2	0	not_essential	not_essential	not_essential	0	0	27	0	0	0	0.780977	0.219023	1	0.781		not_essential	not_essential	COG2207@1|root,COG2207@2|Bacteria,4NG4P@976|Bacteroidetes,2FN04@200643|Bacteroidia,4AP7N@815|Bacteroidaceae	COG2207	4NG4P	2FN04	-	-	-	-	K	AraC_binding,HTH_18
uniformis	liquid	intergenic	IG-between-BU_ATCC8492_02401-and-BU_ATCC8492_02402				blank	blank		2991737	2991798	62	FALSE	FALSE	5	5	1	36	40.3776	too_short	0	0	-1	too_short	not_essential	not_essential	0	0	5	0	0	0.663163	0.274064	0.062773	1	0.2741	ambiguous	not_essential	not_essential
uniformis	liquid	gene	BU_ATCC8492_02402	BACUNI_02098	411479.BACUNI_02098	A7V3F3	Putative mycofactocin system creatinine amidohydrolase family protein MftE	mftE	+	2991799	2992560	762	FALSE	FALSE	21	19	0.9048	118.42	39.0897	not_essential	1	2	0	not_essential	not_essential	not_essential	0	0	21	0	0	0	0.810557	0.189442	1	0.8106		not_essential	not_essential	COG1402@1|root,COG1402@2|Bacteria,4NF2C@976|Bacteroidetes,2FNIV@200643|Bacteroidia,4AKTE@815|Bacteroidaceae	COG1402	4NF2C	2FNIV	-	ko:K01470	ko00330,map00330	-	S	Creatininase
uniformis	liquid	intergenic	IG-between-BU_ATCC8492_02402-and-BU_ATCC8492_02403				blank	blank		2992561	2992747	187	FALSE	FALSE	20	14	0.7	142.71	40.5674	too_short	3	22	-1	too_short	not_essential	not_essential	0	0	20	0	0	0	0.790439	0.209561	1	0.7904		not_essential	not_essential
uniformis	liquid	gene	BU_ATCC8492_02403	BACUNI_02099	411479.BACUNI_02099	A7V3F4	Bacteriophage SP01/ Orf1	blank	-	2993170	2992748	423	FALSE	FALSE	13	11	0.8462	64.91	36.122	not_essential	1	2	0	not_essential	not_essential	not_essential	0	0	13	0	0	0.089798	0.751151	0.159051	1	0.7512		not_essential	not_essential	COG0647@1|root,COG0647@2|Bacteria,4NQ45@976|Bacteroidetes,2FSQ9@200643|Bacteroidia,4AQUC@815|Bacteroidaceae	COG0647	4NQ45	2FSQ9	-	-	-	-	G	-
uniformis	liquid	intergenic	IG-between-BU_ATCC8492_02403-and-BU_ATCC8492_02404				blank	blank		2993209	2993171	39	FALSE	FALSE	2	2	1	39.5	41.8923	too_short	0	0	-1	too_short	not_essential	not_essential	0	0	2	0	0	0.599163	0.326898	0.073939	1	0.3269	ambiguous	not_essential	not_essential
uniformis	liquid	gene	BU_ATCC8492_02404	BACUNI_02100	411479.BACUNI_02100	A7V3F5	Carboxypeptidase-like/ regulatory domain superfamily protein	blank	-	2994514	2993210	1305	FALSE	FALSE	55	51	0.9273	199.86	36.7528	not_essential	2	37	0	not_essential	not_essential	not_essential	0	0	55	0	0	0	0.681453	0.318547	1	0.6815	ambiguous	not_essential	not_essential	2C62B@1|root,33R47@2|Bacteria,4P1U4@976|Bacteroidetes,2FQ3F@200643|Bacteroidia,4APU3@815|Bacteroidaceae	33R47	4P1U4	2FQ3F	-	-	-	-	S	CarboxypepD_reg
uniformis	liquid	intergenic	IG-between-BU_ATCC8492_02404-and-BU_ATCC8492_02405				blank	blank		2994555	2994515	41	FALSE	FALSE	4	4	1	66.25	41.7437	too_short	0	0	-1	too_short	not_essential	not_essential	0	0	4	0	0	0.043778	0.787731	0.168491	1	0.7877		not_essential	not_essential
uniformis	liquid	gene	BU_ATCC8492_02405	BACUNI_02101	411479.BACUNI_02101	A7V3F6	hypothetical protein	blank	-	2995803	2994556	1248	FALSE	FALSE	58	54	0.931	179.39	38.8821	not_essential	1	2	0	not_essential	not_essential	not_essential	0	0	58	0	0	0	0.730299	0.269701	1	0.7303		not_essential	not_essential	2C1MF@1|root,30J6F@2|Bacteria,4NNAT@976|Bacteroidetes,2G0BN@200643|Bacteroidia,4AV55@815|Bacteroidaceae	30J6F	4NNAT	2G0BN	-	-	-	-	-	YjbH
uniformis	liquid	intergenic	IG-between-BU_ATCC8492_02405-and-BU_ATCC8492_02406				blank	blank		2995844	2995804	41	FALSE	FALSE	3	3	1	58.5	41.7473	too_short	0	0	-1	too_short	not_essential	not_essential	0	0	4	0	0	0.139104	0.708092	0.152804	1	0.7081		not_essential	not_essential
uniformis	liquid	gene	BU_ATCC8492_02406	BACUNI_02102	411479.BACUNI_02102	A7V3F7	Exopolysaccharide biosynthesis protein YbjH	blank	-	2996555	2995845	711	TRUE	FALSE	38	34	0.8947	148.18	38.9764	not_essential	1	2	0	not_essential	not_essential	not_essential	0	0	38	0	0	0	0.782141	0.217859	1	0.7821		not_essential	not_essential	2EBRM@1|root,335RI@2|Bacteria,4NWNB@976|Bacteroidetes,2FQ3N@200643|Bacteroidia,4AWE7@815|Bacteroidaceae	335RI	4NWNB	2FQ3N	-	-	-	-	S	YjbH
uniformis	liquid	gene	BU_ATCC8492_02407	BACUNI_02103	411479.BACUNI_02103	A7V3F8	GDP-mannose 4%2C6-dehydratase	gmd_1	-	2997658	2996549	1110	TRUE	FALSE	44	39	0.8864	224.85	41.1042	not_essential	2	31	0	not_essential	not_essential	not_essential	0	0	19	25	0	0	0.603179	0.396821	0.568	0.3968	ambiguous	not_essential	not_essential	COG1089@1|root,COG1089@2|Bacteria,4NEB6@976|Bacteroidetes,2FMUP@200643|Bacteroidia,4AKHE@815|Bacteroidaceae	COG1089	4NEB6	2FMUP	-	ko:K01711	ko00051,ko00520,ko01100,map00051,map00520,map01100	-	M	GDP_Man_Dehyd
uniformis	liquid	intergenic	IG-between-BU_ATCC8492_02407-and-BU_ATCC8492_02408				blank	blank		2997690	2997659	32	FALSE	FALSE	2	2	1	41	41.9885	too_short	0	0	-1	too_short	not_essential	not_essential	0	0	2	0	0	0.567371	0.353152	0.079477	1	0.3532	ambiguous	low-confidence_or_ambiguous	unclear
uniformis	liquid	gene	BU_ATCC8492_02408	BACUNI_02104	411479.BACUNI_02104	A7V3F9	N-acetylglucosaminyldiphosphoundecaprenol N-acetyl-beta-D-mannosaminyltransferase	blank	-	2998461	2997691	771	FALSE	FALSE	28	26	0.9286	158	38.8776	not_essential	2	10	0	not_essential	not_essential	not_essential	0	0	28	0	0	0	0.768223	0.231777	1	0.7682		not_essential	not_essential	COG1922@1|root,COG1922@2|Bacteria,4NJGT@976|Bacteroidetes,2FPBY@200643|Bacteroidia,4AMIU@815|Bacteroidaceae	COG1922	4NJGT	2FPBY	-	ko:K05946	ko05111,map05111	-	M	Glyco_tran_WecB
uniformis	liquid	intergenic	IG-between-BU_ATCC8492_02408-and-BU_ATCC8492_02409				blank	blank		2998563	2998462	102	FALSE	FALSE	7	7	1	83.57	41.9111	too_short	0	0	-1	too_short	not_essential	not_essential	0	0	7	0	0	0.001302	0.822458	0.17624	1	0.8225		not_essential	not_essential
uniformis	liquid	gene	BU_ATCC8492_02409	BACUNI_02105	411479.BACUNI_02105	A7V3G0	GDP-L-fucose synthase	fcl_1	-	2999664	2998564	1101	FALSE	FALSE	42	38	0.9048	269.03	38.4147	not_essential	1	2	0	not_essential	not_essential	not_essential	0	0	27	15	0	0	0.414862	0.585138	0.643	0.4149	ambiguous	low-confidence_or_ambiguous	not_essential	COG0451@1|root,COG0451@2|Bacteria,4NDV4@976|Bacteroidetes,2FNA5@200643|Bacteroidia,4ANIQ@815|Bacteroidaceae	COG0451	4NDV4	2FNA5	-	ko:K02377	ko00051,ko00520,ko01100,map00051,map00520,map01100	-	GM	Epimerase
uniformis	liquid	intergenic	IG-between-BU_ATCC8492_02409-and-BU_ATCC8492_02410				blank	blank		2999700	2999665	36	FALSE	FALSE	6	5	0.8333	78	41.43	too_short	1	2	-1	too_short	not_essential	not_essential	0	0	6	0	0	0.008063	0.819161	0.172777	1	0.8192		not_essential	not_essential
uniformis	liquid	gene	BU_ATCC8492_02410	BACUNI_02106	411479.BACUNI_02106	A7V3G1	D-inositol-3-phosphate glycosyltransferase	mshA_4	-	3000819	2999701	1119	TRUE	FALSE	88	77	0.875	84.35	40.7394	not_essential	2	10	0	not_essential	not_essential	not_essential	0	0	88	0	0	0.001688	0.823385	0.174927	1	0.8234		not_essential	not_essential	COG0438@1|root,COG0438@2|Bacteria,4NGSA@976|Bacteroidetes,2FPXN@200643|Bacteroidia,4AN40@815|Bacteroidaceae	COG0438	4NGSA	2FPXN	-	-	-	-	M	Glyco_trans_1_4,Glyco_transf_4,Glycos_transf_1
uniformis	liquid	gene	BU_ATCC8492_02411	BACUNI_02107	411479.BACUNI_02107	A7V3G2	Glycosyl transferase/ family 1	blank	-	3001867	3000797	1071	TRUE	FALSE	73	65	0.8904	255.31	40.1626	not_essential	3	13	0	not_essential	not_essential	not_essential	0	0	38	35	0	0	0.478597	0.521403	0.521	0.4786	ambiguous	low-confidence_or_ambiguous	not_essential	COG0438@1|root,COG0438@2|Bacteria,4PDRY@976|Bacteroidetes,2FRA9@200643|Bacteroidia,4AQ5J@815|Bacteroidaceae	COG0438	4PDRY	2FRA9	-	-	-	-	M	Glyco_trans_1_4,Glyco_transf_4,Glycos_transf_1
uniformis	liquid	gene	BU_ATCC8492_02412	BACUNI_02108	411479.BACUNI_02108	A7V3G3	Glycosyl transferase/ family 1	blank	-	3002974	3001880	1095	FALSE	FALSE	69	66	0.9565	129.95	38.6071	not_essential	1	2	0	not_essential	not_essential	not_essential	0	0	69	0	0	0	0.800915	0.199085	1	0.8009		not_essential	not_essential	COG0438@1|root,COG0438@2|Bacteria,4PMJT@976|Bacteroidetes,2FSCS@200643|Bacteroidia,4AQJA@815|Bacteroidaceae	COG0438	4PMJT	2FSCS	-	-	-	-	M	Glyco_transf_4,Glycos_transf_1
uniformis	liquid	gene	BU_ATCC8492_02413	BACUNI_02109	411479.BACUNI_02109	A7V3G4	Undecaprenyl-phosphate 4-deoxy-4-formamido-L-arabinose transferase	arnC_3	-	3003981	3002980	1002	FALSE	FALSE	94	86	0.9149	102.16	40.445	not_essential	2	16	0	not_essential	not_essential	not_essential	0	0	94	0	0	1.3e-05	0.819334	0.180653	1	0.8193		not_essential	not_essential	COG0463@1|root,COG0463@2|Bacteria,4NS35@976|Bacteroidetes,2FT3C@200643|Bacteroidia,4ARY0@815|Bacteroidaceae	COG0463	4NS35	2FT3C	-	-	-	-	M	Glycos_transf_2
uniformis	liquid	intergenic	IG-between-BU_ATCC8492_02413-and-BU_ATCC8492_02414				blank	blank		3004020	3003982	39	FALSE	FALSE	7	6	0.8571	92.17	39.512	too_short	1	2	-1	too_short	not_essential	not_essential	0	0	7	0	0	0.000251	0.82311	0.176639	1	0.8231		not_essential	not_essential
uniformis	liquid	gene	BU_ATCC8492_02414	BACUNI_02110	411479.BACUNI_02110	A7V3G5	MANNOSYL PHOSPHORYLINOSITOL CERAMIDE SYNTHASE	blank	-	3004782	3004021	762	FALSE	FALSE	64	51	0.7969	49.69	40.0893	not_essential	2	18	0	not_essential	not_essential	not_essential	0	0	64	0	0	0.510472	0.402404	0.087124	1	0.4024	ambiguous	low-confidence_or_ambiguous	not_essential	COG3774@1|root,COG3774@2|Bacteria,4NJH2@976|Bacteroidetes,2FSNZ@200643|Bacteroidia,4ARFA@815|Bacteroidaceae	COG3774	4NJH2	2FSNZ	-	ko:K09809	-	-	M	Gb3_synth,Gly_transf_sug
uniformis	liquid	gene	BU_ATCC8492_02415	BACUNI_02111	411479.BACUNI_02111	A7V4Q4	2%2C3%2C4%2C5-tetrahydropyridine-2%2C6-dicarboxylate N-acetyltransferase	dapH_2	-	3005353	3004787	567	FALSE	FALSE	49	44	0.898	106.66	39.3154	not_essential	3	8	0	not_essential	not_essential	not_essential	0	0	49	0	0	3e-06	0.817484	0.182513	1	0.8175		not_essential	not_essential	COG1045@1|root,COG1045@2|Bacteria,4P9UU@976|Bacteroidetes,2G1JH@200643|Bacteroidia,4AS6Q@815|Bacteroidaceae	COG1045	4P9UU	2G1JH	-	-	-	-	E	Hexapep
uniformis	liquid	gene	BU_ATCC8492_02416		411479.BACUNI_02112	A7V3G7	Acyltransferase 3 domain-containing protein	blank	-	3006099	3005374	726	FALSE	FALSE	82	72	0.878	84.4	40.8564	not_essential	3	12	0	not_essential	not_essential	not_essential	0	0	82	0	0	0.001652	0.823379	0.174969	1	0.8234		not_essential	not_essential	COG3594@1|root,COG3594@2|Bacteria,4NV7P@976|Bacteroidetes,2FR2A@200643|Bacteroidia,4AMXH@815|Bacteroidaceae	COG3594	4NV7P	2FR2A	-	-	-	-	G	Acyl_transf_3
uniformis	liquid	intergenic	IG-between-BU_ATCC8492_02416-and-BU_ATCC8492_02417				blank	blank		3006418	3006100	319	FALSE	FALSE	28	23	0.8214	42.52	39.4544	not_essential	2	19	0	not_essential	not_essential	not_essential	0	0	28	0	0	0.677063	0.264455	0.058482	1	0.2645	ambiguous	low-confidence_or_ambiguous	not_essential
uniformis	liquid	gene	BU_ATCC8492_02417	BACUNI_02113	411479.BACUNI_02113	A7V3G8	Glycosyltransferase 2-like	blank	-	3007318	3006419	900	FALSE	FALSE	54	51	0.9444	139.8	40.1216	not_essential	1	2	0	not_essential	not_essential	not_essential	0	0	54	0	0	0	0.791355	0.208645	1	0.7914		not_essential	not_essential	COG1216@1|root,COG1216@2|Bacteria,4NP1S@976|Bacteroidetes,2FTP5@200643|Bacteroidia,4ASXF@815|Bacteroidaceae	COG1216	4NP1S	2FTP5	-	-	-	-	S	Glyco_tranf_2_3,Glycos_transf_2
uniformis	liquid	gene	BU_ATCC8492_02418	BACUNI_02114	411479.BACUNI_02114	A7V3G9	hypothetical protein	blank	-	3008147	3007344	804	TRUE	FALSE	53	48	0.9057	102.77	40.1127	not_essential	1	2	0	not_essential	not_essential	not_essential	0	0	53	0	0	1.1e-05	0.819175	0.180814	1	0.8192		not_essential	not_essential	29XCD@1|root,30J26@2|Bacteria,4PGC1@976|Bacteroidetes,2FXC8@200643|Bacteroidia,4ATFY@815|Bacteroidaceae	30J26	4PGC1	2FXC8	-	-	-	-	-	-
uniformis	liquid	gene	BU_ATCC8492_02419	BACUNI_02115	411479.BACUNI_02115	A7V3H0	dTDP-L-rhamnose 4-epimerase	wbiB	-	3009292	3008144	1149	TRUE	FALSE	86	76	0.8837	114.91	39.2822	not_essential	2	8	0	not_essential	not_essential	not_essential	0	0	86	0	0	0	0.813064	0.186936	1	0.8131		not_essential	not_essential	COG0451@1|root,COG0451@2|Bacteria,4NEKA@976|Bacteroidetes,2FMUU@200643|Bacteroidia,4AKEV@815|Bacteroidaceae	COG0451	4NEKA	2FMUU	-	ko:K01784,ko:K02473	ko00052,ko00520,ko01100,map00052,map00520,map01100	M00361,M00362,M00632	M	Epimerase,GDP_Man_Dehyd
uniformis	liquid	gene	BU_ATCC8492_02420	BACUNI_02116	411479.BACUNI_02116	A7V3H1	Acyltransferase 3 domain-containing protein	blank	-	3010276	3009305	972	TRUE	FALSE	110	96	0.8727	96.27	41.0534	not_essential	3	17	0	not_essential	not_essential	not_essential	0	0	110	0	0	7.9e-05	0.821894	0.178028	1	0.8219		not_essential	not_essential	COG3594@1|root,COG3594@2|Bacteria,4NYWW@976|Bacteroidetes,2FU17@200643|Bacteroidia,4AS8P@815|Bacteroidaceae	COG3594	4NYWW	2FU17	-	-	-	-	G	Acyl_transf_3
uniformis	liquid	gene	BU_ATCC8492_02421	BACUNI_02117	411479.BACUNI_02117	A7V3H2	Serine acetyltransferase	cysE	-	3010866	3010273	594	TRUE	FALSE	44	40	0.9091	115.47	40.6032	not_essential	1	2	0	not_essential	not_essential	not_essential	0	0	44	0	0	0	0.812447	0.187553	1	0.8124		not_essential	not_essential	COG1045@1|root,COG1045@2|Bacteria,4NUIU@976|Bacteroidetes,2FUJI@200643|Bacteroidia,4ASFW@815|Bacteroidaceae	COG1045	4NUIU	2FUJI	-	-	-	-	E	Hexapep
uniformis	liquid	gene	BU_ATCC8492_02422	BACUNI_02118	411479.BACUNI_02118	A7V3H3	UDP-Glycosyltransferase/glycogen phosphorylase	blank	-	3011830	3010874	957	FALSE	FALSE	71	59	0.831	78.39	39.5297	not_essential	4	40	5e-05	not_essential	not_essential	not_essential	0	0	71	0	0	0.007465	0.819649	0.172886	1	0.8196		not_essential	not_essential	COG0438@1|root,COG0438@2|Bacteria,4NTY3@976|Bacteroidetes,2FQ4I@200643|Bacteroidia,4AMF1@815|Bacteroidaceae	COG0438	4NTY3	2FQ4I	-	-	-	-	M	Glyco_trans_1_2,Glycos_transf_1
uniformis	liquid	intergenic	IG-between-BU_ATCC8492_02422-and-BU_ATCC8492_02423				blank	blank		3011956	3011831	126	FALSE	FALSE	20	12	0.6	50	41.658	too_short	4	28	-1	too_short	not_essential	not_essential	0	0	20	0	0	0.611544	0.319787	0.06867	1	0.3198	ambiguous	low-confidence_or_ambiguous	unclear
uniformis	liquid	gene	BU_ATCC8492_02423	BACUNI_02119	411479.BACUNI_02119	A7V3H4	hypothetical protein	blank	-	3012940	3011957	984	FALSE	FALSE	78	76	0.9744	92.37	40.043	not_essential	1	2	0	not_essential	not_essential	not_essential	0	0	78	0	0	0.000159	0.821904	0.177936	1	0.8219		not_essential	not_essential	2DBCR@1|root,2Z8FA@2|Bacteria,4NH3U@976|Bacteroidetes,2FN6A@200643|Bacteroidia,4ANPM@815|Bacteroidaceae	2Z8FA	4NH3U	2FN6A	-	-	-	-	-	-
uniformis	liquid	intergenic	IG-between-BU_ATCC8492_02423-and-BU_ATCC8492_02424				blank	blank		3013164	3012941	224	FALSE	FALSE	22	18	0.8182	65.33	39.2147	not_essential	3	20	0	not_essential	not_essential	not_essential	0	0	22	0	0	0.090747	0.750632	0.158621	1	0.7506		not_essential	not_essential
uniformis	liquid	gene	BU_ATCC8492_02424	BACUNI_02120	411479.BACUNI_02120	A7V3H5	PST FAMILY PREDICTED COLANIC ACID TRANSPORTER	blank	-	3014715	3013165	1551	TRUE	FALSE	146	138	0.9452	92.49	40.708	not_essential	2	16	0	not_essential	not_essential	not_essential	0	0	146	0	0	0.000172	0.822197	0.177631	1	0.8222		not_essential	not_essential	COG0534@1|root,COG0534@2|Bacteria,4P00R@976|Bacteroidetes,2G04Y@200643|Bacteroidia,4APRF@815|Bacteroidaceae	COG0534	4P00R	2G04Y	-	-	-	-	V	MatE
uniformis	liquid	gene	BU_ATCC8492_02425	BACUNI_02121	411479.BACUNI_02121	A7V3H6	hypothetical protein	blank	-	3015943	3014699	1245	TRUE	FALSE	109	102	0.9358	212.67	40.9922	not_essential	1	2	0	not_essential	not_essential	not_essential	0	0	43	66	0	0	0.643582	0.356418	0.606	0.3564	ambiguous	low-confidence_or_ambiguous	not_essential	2EI0T@1|root,33BSA@2|Bacteria,4PJQK@976|Bacteroidetes,2FSPF@200643|Bacteroidia,4AR4Z@815|Bacteroidaceae	33BSA	4PJQK	2FSPF	-	-	-	-	S	Wzy_C
uniformis	liquid	intergenic	IG-between-BU_ATCC8492_02425-and-BU_ATCC8492_02426				blank	blank		3015988	3015944	45	FALSE	FALSE	4	1	0.25	88	41.7164	too_short	3	31	-1	too_short	not_essential	not_essential	0	0	4	0	0	0.001832	0.824141	0.174027	1	0.8241		not_essential	not_essential
uniformis	liquid	gene	BU_ATCC8492_02426	BACUNI_02122	411479.BACUNI_02122	A7V3H7	UDP-glucose 6-dehydrogenase	ugd	-	3017326	3015989	1338	FALSE	FALSE	76	68	0.8947	203.75	39.6056	not_essential	2	29	0	not_essential	not_essential	not_essential	0	0	37	39	0	0	0.671112	0.328888	0.513	0.3289	ambiguous	low-confidence_or_ambiguous	not_essential	COG1004@1|root,COG1004@2|Bacteria,4NE00@976|Bacteroidetes,2FMZ9@200643|Bacteroidia,4AM97@815|Bacteroidaceae	COG1004	4NE00	2FMZ9	-	ko:K00012	ko00040,ko00053,ko00520,ko01100,map00040,map00053,map00520,map01100	M00014,M00129,M00361,M00362	C	UDPG_MGDP_dh,UDPG_MGDP_dh_C,UDPG_MGDP_dh_N
uniformis	liquid	intergenic	IG-between-BU_ATCC8492_02426-and-BU_ATCC8492_02427				blank	blank		3017761	3017327	435	FALSE	FALSE	29	24	0.8276	82.38	41.4517	not_essential	1	2	0	not_essential	not_essential	not_essential	0	0	29	0	0	0.003097	0.822913	0.173991	1	0.8229		not_essential	not_essential
uniformis	liquid	gene	BU_ATCC8492_02427	BACUNI_02124		A7V3H9	hypothetical protein	blank	-	3017917	3017762	156	FALSE	FALSE	4	3	0.75	74.67	39.034	too_short	1	2	-1	too_short	not_essential	not_essential	0	0	4	0	0	0.020221	0.809851	0.169928	1	0.8099		not_essential	not_essential
uniformis	liquid	intergenic	IG-between-BU_ATCC8492_02427-and-BU_ATCC8492_02428				blank	blank		3018057	3017918	140	FALSE	FALSE	11	7	0.6364	56.71	38.1667	too_short	2	8	-1	too_short	not_essential	not_essential	0	0	11	0	0	0.377758	0.513396	0.108847	1	0.5134	ambiguous	low-confidence_or_ambiguous	unclear
uniformis	liquid	gene	BU_ATCC8492_02428		411479.BACUNI_02125	A7V3I1	Virulence-associated protein E-like domain	blank	+	3018058	3020154	2097	FALSE	FALSE	64	61	0.9531	173.3	37.1075	not_essential	1	2	0	not_essential	not_essential	not_essential	0	0	64	0	0	0	0.742042	0.257958	1	0.742		not_essential	not_essential	COG5545@1|root,COG5545@2|Bacteria,4NG2W@976|Bacteroidetes,2FMQ7@200643|Bacteroidia,4AKZ4@815|Bacteroidaceae	COG5545	4NG2W	2FMQ7	-	-	-	-	S	VirE,VirE_N
uniformis	liquid	gene	BU_ATCC8492_02429	BACUNI_02127	411479.BACUNI_02127	A7V3I2	Protein of unknown function DUF4248	blank	-	3020411	3020160	252	FALSE	FALSE	11	11	1	100.73	40.2614	not_essential	0	0	0	not_essential	not_essential	not_essential	0	0	11	0	0	1.4e-05	0.818929	0.181057	1	0.8189		not_essential	not_essential	298PA@1|root,2ZW23@2|Bacteria,4P8MY@976|Bacteroidetes,2FUSW@200643|Bacteroidia,4ASEW@815|Bacteroidaceae	2ZW23	4P8MY	2FUSW	-	-	-	-	S	DUF4248
uniformis	liquid	intergenic	IG-between-BU_ATCC8492_02429-and-BU_ATCC8492_02430				blank	blank		3020695	3020412	284	FALSE	FALSE	22	20	0.9091	77.1	39.8693	not_essential	1	2	0	not_essential	not_essential	not_essential	0	0	22	0	0	0.007675	0.818826	0.1735	1	0.8188		not_essential	not_essential
uniformis	liquid	gene	BU_ATCC8492_02430	BACUNI_02128	411479.BACUNI_02128	A7V3I3	HU domain-containing protein fused to wHTH/ Ig/ or Glycine-rich motif	blank	+	3020696	3021235	540	FALSE	FALSE	13	9	0.6923	133.22	39.2465	not_essential	2	44	0	not_essential	not_essential	not_essential	0	0	13	0	0	0	0.800343	0.199657	1	0.8003		not_essential	not_essential	COG0776@1|root,COG0776@2|Bacteria,4P1VP@976|Bacteroidetes,2FS72@200643|Bacteroidia,4AQR0@815|Bacteroidaceae	COG0776	4P1VP	2FS72	-	-	-	-	L	-
uniformis	liquid	intergenic	IG-between-BU_ATCC8492_02430-and-BU_ATCC8492_02431				blank	blank		3021236	3021326	91	FALSE	FALSE	7	7	1	232.29	41.439	too_short	0	0	-1	too_short	not_essential	not_essential	0	0	7	0	0	0	0.573338	0.426662	1	0.5733	ambiguous	not_essential	not_essential
uniformis	liquid	gene	BU_ATCC8492_02431	BACUNI_02129		A7V5W9	smalltalk protein	blank	+	3021327	3021440	114	FALSE	FALSE	5	5	1	195.6	37.5729	too_short	0	0	-1	too_short	not_essential	not_essential	0	0	5	0	0	0	0.691522	0.308478	1	0.6915	ambiguous	low-confidence_or_ambiguous	unclear	2BTR7@1|root,32NYF@2|Bacteria,4PA00@976|Bacteroidetes,2FVW3@200643|Bacteroidia,4ASKK@815|Bacteroidaceae	32NYF	4PA00	2FVW3	-	-	-	-	-	-
uniformis	liquid	gene	BU_ATCC8492_02432	BACUNI_02130	411479.BACUNI_02130	A7V3I5	Peptidoglycan recognition protein	blank	+	3021445	3021894	450	TRUE	FALSE	17	16	0.9412	211.56	37.3696	not_essential	1	2	0	not_essential	not_essential	not_essential	0	0	17	0	0	0	0.646987	0.353013	1	0.647	ambiguous	not_essential	not_essential	COG3023@1|root,COG3023@2|Bacteria,4NQ2J@976|Bacteroidetes,2FS4K@200643|Bacteroidia,4AQIF@815|Bacteroidaceae	COG3023	4NQ2J	2FS4K	-	ko:K01447	-	-	V	Amidase_2
uniformis	liquid	gene	BU_ATCC8492_02433	BACUNI_02131	411479.BACUNI_02131	A7V3I6	Transcription antitermination protein RfaH	rfaH_2	-	3022423	3021884	540	TRUE	FALSE	22	22	1	180.91	38.5824	uncertain	0	0	0.1377	not_essential	not_essential	not_essential	0	0	22	0	0	0	0.726029	0.273971	1	0.726		not_essential	not_essential	COG0250@1|root,COG0250@2|Bacteria,4NTQV@976|Bacteroidetes,2FQTI@200643|Bacteroidia,4AVX7@815|Bacteroidaceae	COG0250	4NTQV	2FQTI	-	-	-	-	K	NusG
uniformis	liquid	intergenic	IG-between-BU_ATCC8492_02433-and-BU_ATCC8492_02434				blank	blank		3022601	3022424	178	FALSE	FALSE	15	12	0.8	70.58	41.0843	too_short	1	2	-1	too_short	not_essential	not_essential	0	0	15	0	0	0.038921	0.793981	0.167098	1	0.794		not_essential	not_essential
uniformis	liquid	gene	BU_ATCC8492_02434	BACUNI_02132	411479.BACUNI_02132	A7V3I7	polysaccharide biosynthesis tyrosine autokinase	blank	-	3024995	3022602	2394	FALSE	FALSE	83	75	0.9036	184.81	38.2214	not_essential	3	58	0	not_essential	not_essential	not_essential	0	0	37	46	0	0	0.719039	0.280961	0.554	0.281	low-confidence	low-confidence_or_ambiguous	not_essential	COG0489@1|root,COG3206@1|root,COG0489@2|Bacteria,COG3206@2|Bacteria,4NEXU@976|Bacteroidetes,2FM9K@200643|Bacteroidia,4AKKD@815|Bacteroidaceae	COG0489	4NEXU	2FM9K	-	-	-	-	DM	AAA_31,CbiA,GNVR,Wzz
uniformis	liquid	gene	BU_ATCC8492_02435	BACUNI_02133	411479.BACUNI_02133	A7V3I8	Polysaccharide export protein	blank	-	3025839	3025012	828	FALSE	FALSE	52	48	0.9231	153.96	38.906	not_essential	1	2	0	not_essential	not_essential	not_essential	0	0	41	11	0	0	0.774123	0.225877	0.788	0.7741		not_essential	not_essential	COG1596@1|root,COG1596@2|Bacteria,4NNJT@976|Bacteroidetes,2FNYD@200643|Bacteroidia,4AKVB@815|Bacteroidaceae	COG1596	4NNJT	2FNYD	-	ko:K01991	ko02026,map02026	-	M	Poly_export,SLBB
uniformis	liquid	intergenic	IG-between-BU_ATCC8492_02435-and-BU_ATCC8492_02436				blank	blank		3025877	3025840	38	FALSE	FALSE	2	1	0.5	24	42	too_short	1	2	-1	too_short	not_essential	not_essential	0	0	2	0	0	0.929726	0.056862	0.013412	1	0.0569	low-confidence	low-confidence_or_ambiguous	unclear
uniformis	liquid	gene	BU_ATCC8492_02436	BACUNI_02134	411479.BACUNI_02134	A7V3I9	UDP-glucose:undecaprenyl-phosphate glucose-1-phosphate transferase	wcaJ	-	3027281	3025878	1404	FALSE	FALSE	82	73	0.8902	77.93	40.7523	not_essential	1	2	0	not_essential	not_essential	not_essential	0	0	82	0	0	0.00685	0.81965	0.1735	1	0.8197		not_essential	not_essential	COG2148@1|root,COG2148@2|Bacteria,4NER4@976|Bacteroidetes,2FNC2@200643|Bacteroidia,4AMGS@815|Bacteroidaceae	COG2148	4NER4	2FNC2	-	ko:K00996,ko:K03606	ko05111,map05111	-	M	Bac_transf,CoA_binding_3
uniformis	liquid	intergenic	IG-between-BU_ATCC8492_02436-and-BU_ATCC8492_02437				blank	blank		3027784	3027282	503	FALSE	FALSE	55	33	0.6	19.85	41.8954	not_essential	4	21	0	not_essential	not_essential	not_essential	0	20	35	0	0	0.926622	0.059111	0.014267	0.636	0.0591	low-confidence	not_essential	not_essential
uniformis	liquid	gene	BU_ATCC8492_02437		411479.BACUNI_02136	A7V3J1	Phage integrase SAM-like domain-containing protein	blank	-	3028711	3027785	927	FALSE	FALSE	58	52	0.8966	145.56	40.1348	not_essential	1	2	0	not_essential	not_essential	not_essential	0	0	58	0	0	0	0.785347	0.214653	1	0.7853		not_essential	not_essential	COG0582@1|root,COG0582@2|Bacteria,4NI5P@976|Bacteroidetes,2G04I@200643|Bacteroidia,4AN43@815|Bacteroidaceae	COG0582	4NI5P	2G04I	-	-	-	-	L	Phage_int_SAM_5,Phage_integrase
uniformis	liquid	intergenic	IG-between-BU_ATCC8492_02437-and-BU_ATCC8492_02438				blank	blank		3028855	3028712	144	FALSE	FALSE	14	8	0.5714	140.38	41.6607	too_short	4	27	-1	too_short	not_essential	not_essential	0	0	14	0	0	0	0.793624	0.206376	1	0.7936		not_essential	not_essential
uniformis	liquid	gene	BU_ATCC8492_02438	BACUNI_02138	411479.BACUNI_02138	A7V3J3	RmlC-like jelly roll fold	blank	-	3029440	3028856	585	FALSE	FALSE	27	26	0.963	207.81	40.7891	not_essential	1	2	0	not_essential	not_essential	not_essential	0	0	27	0	0	0	0.658102	0.341898	1	0.6581	ambiguous	not_essential	not_essential	COG0664@1|root,COG0664@2|Bacteria,4NSMK@976|Bacteroidetes,2FSMY@200643|Bacteroidia,4AKPS@815|Bacteroidaceae	COG0664	4NSMK	2FSMY	-	-	-	-	T	cNMP_binding
uniformis	liquid	intergenic	IG-between-BU_ATCC8492_02438-and-BU_ATCC8492_02439				blank	blank		3029527	3029441	87	FALSE	FALSE	4	3	0.75	171.33	41.0874	too_short	1	2	-1	too_short	not_essential	not_essential	0	0	4	0	0	0	0.748094	0.251906	1	0.7481		not_essential	not_essential
uniformis	liquid	gene	BU_ATCC8492_02439	BACUNI_02139	411479.BACUNI_02139	A7V3J4	putative FMN/FAD exporter YeeO	yeeO_1	-	3030877	3029528	1350	FALSE	FALSE	53	51	0.9623	204.47	38.0973	not_essential	1	2	0	not_essential	not_essential	not_essential	0	0	53	0	0	0	0.667943	0.332057	1	0.6679	ambiguous	not_essential	not_essential	COG0534@1|root,COG0534@2|Bacteria,4NEBB@976|Bacteroidetes,2FPH3@200643|Bacteroidia,4AMTK@815|Bacteroidaceae	COG0534	4NEBB	2FPH3	-	-	-	-	V	MatE
uniformis	liquid	intergenic	IG-between-BU_ATCC8492_02439-and-BU_ATCC8492_trna20				blank	blank		3031105	3030878	228	FALSE	FALSE	13	11	0.8462	37.64	41.8319	not_essential	1	2	0	not_essential	not_essential	not_essential	0	0	13	0	0	0.74814	0.205578	0.046281	1	0.2056	low-confidence	low-confidence_or_ambiguous	not_essential
uniformis	liquid	tRNA	BU_ATCC8492_trna20				tRNA20-SerGCT	blank	+	3031106	3031195	90	FALSE	FALSE	4	0	0	0		essential	4	24	-1	essential	not_essential	not_essential	0	0	4	0	0.942407	0.052365	0.004092	0.001137	1	0.0041	low-confidence	low-confidence_or_ambiguous	essential
uniformis	liquid	tRNA	BU_ATCC8492_trna21				tRNA21-LysCTT	blank	+	3031199	3031271	73	FALSE	FALSE	3	3	1	11	28.3077	too_short	0	0	-1	too_short	not_essential	not_essential	0	0	3	0	0	0.806599	0.153538	0.039863	1	0.1535	low-confidence	low-confidence_or_ambiguous	unclear
uniformis	liquid	tRNA	BU_ATCC8492_trna22				tRNA22-GluCTC	blank	+	3031287	3031358	72	FALSE	FALSE	6	6	1	128.5	41.8029	too_short	0	0	-1	too_short	not_essential	not_essential	0	0	6	0	0	0	0.801624	0.198376	1	0.8016		not_essential	not_essential
uniformis	liquid	gene	BU_ATCC8492_02443	BACUNI_02143	411479.BACUNI_02143	A7V3J5	hypothetical protein	blank	+	3031383	3031871	489	FALSE	FALSE	23	20	0.8696	216.35	39.5785	not_essential	1	2	0	not_essential	not_essential	not_essential	0	0	5	18	0	0	0.632749	0.367251	0.783	0.3673	ambiguous	not_essential	not_essential	28WG4@1|root,2ZIG9@2|Bacteria,4P98G@976|Bacteroidetes,2FSXX@200643|Bacteroidia,4AR8V@815|Bacteroidaceae	2ZIG9	4P98G	2FSXX	-	-	-	-	-	-
uniformis	liquid	intergenic	IG-between-BU_ATCC8492_02443-and-BU_ATCC8492_02444				blank	blank		3031872	3031966	95	FALSE	FALSE	4	3	0.75	27.67	41.4443	too_short	1	2	-1	too_short	not_essential	not_essential	0	0	0	4	0	0.877673	0.099185	0.023142	1	0.0231	low-confidence	low-confidence_or_ambiguous	unclear
uniformis	liquid	gene	BU_ATCC8492_02444	BACUNI_02144	411479.BACUNI_02144	A7V3J6	Protein DedA	dedA	+	3031967	3032614	648	FALSE	FALSE	32	31	0.9688	212.13	38.3515	not_essential	1	2	0	not_essential	not_essential	not_essential	0	0	0	32	0	0	0.644704	0.355296	1	0.3553	ambiguous	not_essential	not_essential	COG0586@1|root,COG0586@2|Bacteria,4NHQA@976|Bacteroidetes,2G2Z5@200643|Bacteroidia,4AMRS@815|Bacteroidaceae	COG0586	4NHQA	2G2Z5	-	ko:K03975	-	-	S	SNARE_assoc
uniformis	liquid	gene	BU_ATCC8492_02445	BACUNI_02145	411479.BACUNI_02145	A7V3J7	Putative phosphate transport regulator	blank	+	3032643	3033290	648	FALSE	FALSE	23	23	1	241.78	40.173	uncertain	0	0	0.23805	not_essential	not_essential	not_essential	0	0	0	23	0	0	0.535266	0.464734	1	0.4647	ambiguous	low-confidence_or_ambiguous	not_essential	COG1392@1|root,COG1392@2|Bacteria,4NI25@976|Bacteroidetes,2FNWZ@200643|Bacteroidia,4ANYZ@815|Bacteroidaceae	COG1392	4NI25	2FNWZ	-	ko:K07220	-	-	P	PhoU_div
uniformis	liquid	gene	BU_ATCC8492_02446	BACUNI_02146	411479.BACUNI_02146	A7V3J8	Phosphate transporter	blank	+	3033303	3034316	1014	FALSE	FALSE	34	32	0.9412	179.81	39.0849	not_essential	1	2	0	not_essential	not_essential	not_essential	0	0	20	14	0	0	0.729276	0.270724	0.588	0.7293		not_essential	not_essential	COG0306@1|root,COG0306@2|Bacteria,4NE7J@976|Bacteroidetes,2FMCW@200643|Bacteroidia,4AMFY@815|Bacteroidaceae	COG0306	4NE7J	2FMCW	-	ko:K03306	-	-	P	PHO4
uniformis	liquid	intergenic	IG-between-BU_ATCC8492_02446-and-BU_ATCC8492_02447				blank	blank		3034317	3034409	93	FALSE	FALSE	6	5	0.8333	39	40.7984	too_short	1	2	-1	too_short	not_essential	not_essential	0	0	6	0	0	0.734619	0.216837	0.048544	1	0.2168	low-confidence	not_essential	not_essential
uniformis	liquid	gene	BU_ATCC8492_02447	BACUNI_02147	411479.BACUNI_02147	A7V3J9	Aspartate/alanine antiporter	aspT_3	+	3034410	3036080	1671	FALSE	FALSE	66	61	0.9242	85.52	39.1426	not_essential	1	2	0	not_essential	not_essential	not_essential	0	0	66	0	0	0.001082	0.823206	0.175712	1	0.8232		not_essential	not_essential	COG0490@1|root,COG2985@1|root,COG0490@2|Bacteria,COG2985@2|Bacteria,4NEBW@976|Bacteroidetes,2FMDF@200643|Bacteroidia,4AM8M@815|Bacteroidaceae	COG0490	4NEBW	2FMDF	-	ko:K07085	-	-	P	Asp-Al_Ex,TrkA_C
uniformis	liquid	gene	BU_ATCC8492_02448				hypothetical protein	blank	+	3036080	3036169	90	TRUE	FALSE	10	10	1	158.5	41.7799	too_short	0	0	-1	too_short	not_essential	not_essential	0	0	10	0	0	0	0.766462	0.233538	1	0.7665		not_essential	not_essential
uniformis	liquid	gene	BU_ATCC8492_02449	BACUNI_02148	411479.BACUNI_02148	A7V3K0	Fructose-1%2C6-bisphosphatase class 3	fbp	+	3036135	3038123	1989	TRUE	FALSE	89	83	0.9326	200.49	39.0788	not_essential	2	53	0	not_essential	not_essential	not_essential	0	0	48	41	0	0	0.679646	0.320354	0.539	0.6796	ambiguous	not_essential	not_essential	COG3855@1|root,COG3855@2|Bacteria,4NGBV@976|Bacteroidetes,2FPT1@200643|Bacteroidia,4AKIP@815|Bacteroidaceae	COG3855	4NGBV	2FPT1	-	ko:K04041	ko00010,ko00030,ko00051,ko00680,ko00710,ko01100,ko01110,ko01120,ko01130,ko01200,map00010,map00030,map00051,map00680,map00710,map01100,map01110,map01120,map01130,map01200	M00003,M00165,M00167	G	FBPase_2
uniformis	liquid	gene	BU_ATCC8492_02450	BACUNI_02149	411479.BACUNI_02149	A7V3K1	hypothetical protein	blank	-	3039411	3038125	1287	FALSE	FALSE	58	55	0.9483	187.18	37.7687	not_essential	1	2	0	not_essential	not_essential	not_essential	0	0	58	0	0	0	0.712992	0.287008	1	0.713		not_essential	not_essential	COG3078@1|root,COG3078@2|Bacteria,4NIGK@976|Bacteroidetes,2FPS9@200643|Bacteroidia,4AKBU@815|Bacteroidaceae	COG3078	4NIGK	2FPS9	-	-	-	-	S	DUF3943
uniformis	liquid	gene	BU_ATCC8492_02451	BACUNI_02150	411479.BACUNI_02150	A7V3K2	Arylsulfatase	atsA_3	-	3040967	3039420	1548	FALSE	FALSE	60	56	0.9333	151.55	39.706	not_essential	2	19	0	not_essential	not_essential	not_essential	0	0	60	0	0	0	0.777287	0.222713	1	0.7773		not_essential	not_essential	COG3119@1|root,COG3119@2|Bacteria,4NF1X@976|Bacteroidetes,2FMGA@200643|Bacteroidia,4AKV5@815|Bacteroidaceae	COG3119	4NF1X	2FMGA	-	-	-	-	P	DUF4976,Sulfatase
uniformis	liquid	intergenic	IG-between-BU_ATCC8492_02451-and-BU_ATCC8492_02452				blank	blank		3041022	3040968	55	FALSE	FALSE	7	7	1	177.57	40.8643	too_short	0	0	-1	too_short	not_essential	not_essential	0	0	7	0	0	0	0.732945	0.267055	1	0.7329		not_essential	not_essential
uniformis	liquid	gene	BU_ATCC8492_02452	BACUNI_02151	411479.BACUNI_02151	A7V3K3	Long-chain-fatty-acid--CoA ligase	lcfB	-	3042681	3041023	1659	FALSE	FALSE	54	50	0.9259	223.74	38.7878	not_essential	1	2	0	not_essential	not_essential	not_essential	0	0	5	49	0	0	0.606489	0.393511	0.907	0.3935	ambiguous	not_essential	not_essential	COG1022@1|root,COG1022@2|Bacteria,4NGFQ@976|Bacteroidetes,2FN1X@200643|Bacteroidia,4AKUM@815|Bacteroidaceae	COG1022	4NGFQ	2FN1X	-	ko:K01897	ko00061,ko00071,ko01100,ko01212,ko02024,ko03320,ko04146,ko04216,ko04714,ko04920,map00061,map00071,map01100,map01212,map02024,map03320,map04146,map04216,map04714,map04920	M00086	I	AMP-binding
uniformis	liquid	intergenic	IG-between-BU_ATCC8492_02452-and-BU_ATCC8492_02453				blank	blank		3042781	3042682	100	FALSE	FALSE	11	8	0.7273	342.12	41.9049	too_short	2	11	-1	too_short	not_essential	not_essential	0	0	0	11	0	0	0.1171	0.8829	1	0.8829		not_essential	not_essential
uniformis	liquid	gene	BU_ATCC8492_02453	BACUNI_02152	411479.BACUNI_02152	A7V3K4	TonB-dependent receptor-like	blank	-	3044749	3042782	1968	FALSE	FALSE	65	63	0.9692	539.14	38.3188	not_essential	1	2	0	not_essential	not_essential	not_essential	0	0	0	65	0	0	9.8e-05	0.999902	1	0.9999		not_essential	not_essential	COG1629@1|root,COG4771@2|Bacteria,4NE4M@976|Bacteroidetes,2FNUY@200643|Bacteroidia,4AP6U@815|Bacteroidaceae	COG4771	4NE4M	2FNUY	-	-	-	-	P	CarbopepD_reg_2,Plug,TonB_dep_Rec
uniformis	liquid	gene	BU_ATCC8492_02454	BACUNI_02153	411479.BACUNI_02153	A7V3W1	GDP-L-fucose synthase	fcl_2	-	3045846	3044770	1077	FALSE	FALSE	32	19	0.5938	25.47	40.2852	not_essential	3	26	0	not_essential	not_essential	not_essential	0	0	32	0	0	0.916366	0.067747	0.015887	1	0.0677	low-confidence	low-confidence_or_ambiguous	not_essential	COG0451@1|root,COG0451@2|Bacteria,4NDV4@976|Bacteroidetes,2FNA5@200643|Bacteroidia,4ANIQ@815|Bacteroidaceae	COG0451	4NDV4	2FNA5	-	ko:K02377	ko00051,ko00520,ko01100,map00051,map00520,map01100	-	GM	Epimerase
uniformis	liquid	gene	BU_ATCC8492_02455	BACUNI_02154	411479.BACUNI_02154	A7V3W7	GDP-mannose 4%2C6-dehydratase	gmd_2	-	3046949	3045873	1077	FALSE	FALSE	34	31	0.9118	103.94	38.9346	not_essential	1	2	0	not_essential	not_essential	not_essential	0	0	34	0	0	7e-06	0.818604	0.181388	1	0.8186		not_essential	not_essential	COG1089@1|root,COG1089@2|Bacteria,4NEB6@976|Bacteroidetes,2FMUP@200643|Bacteroidia,4AKHE@815|Bacteroidaceae	COG1089	4NEB6	2FMUP	-	ko:K01711	ko00051,ko00520,ko01100,map00051,map00520,map01100	-	M	GDP_Man_Dehyd
uniformis	liquid	intergenic	IG-between-BU_ATCC8492_02455-and-BU_ATCC8492_02456				blank	blank		3047023	3046950	74	FALSE	FALSE	6	6	1	131.33	37.9943	too_short	0	0	-1	too_short	not_essential	not_essential	0	0	6	0	0	0	0.7991	0.2009	1	0.7991		not_essential	not_essential
uniformis	liquid	gene	BU_ATCC8492_02456	BACUNI_02155	411479.BACUNI_02155	A7V3K7	Sodium:dicarboxylate symporter	blank	-	3047278	3047024	255	TRUE	FALSE	9	7	0.7778	387.71	37.3784	not_essential	1	2	0	not_essential	not_essential	not_essential	0	0	9	0	0	0	0.034102	0.965898	1	0.0341	low-confidence	low-confidence_or_ambiguous	not_essential	COG1301@1|root,COG1301@2|Bacteria,4NE5X@976|Bacteroidetes,2FP3G@200643|Bacteroidia,4AK7B@815|Bacteroidaceae	COG1301	4NE5X	2FP3G	-	-	-	-	U	SDF
uniformis	liquid	gene	BU_ATCC8492_02457	BACUNI_02157	411479.BACUNI_02157	A7V3K8	Sodium:dicarboxylate symporter	blank	-	3047858	3047268	591	TRUE	FALSE	17	16	0.9412	153.69	37.1198	not_essential	1	2	0	not_essential	not_essential	not_essential	0	0	17	0	0	0	0.774264	0.225736	1	0.7743		not_essential	not_essential	COG1301@1|root,COG1301@2|Bacteria,4NE5X@976|Bacteroidetes,2FP3G@200643|Bacteroidia,4AK7B@815|Bacteroidaceae	COG1301	4NE5X	2FP3G	-	-	-	-	U	SDF
uniformis	liquid	intergenic	IG-between-BU_ATCC8492_02457-and-BU_ATCC8492_02458				blank	blank		3047980	3047859	122	FALSE	FALSE	9	9	1	142.22	39.8707	too_short	0	0	-1	too_short	not_essential	not_essential	0	0	9	0	0	0	0.787923	0.212077	1	0.7879		not_essential	not_essential
uniformis	liquid	gene	BU_ATCC8492_02458	BACUNI_02158	411479.BACUNI_02158	A7V3L0	6-phosphogluconate dehydrogenase%2C decarboxylating	gnd	+	3047981	3049462	1482	FALSE	FALSE	56	52	0.9286	166.75	37.2454	not_essential	1	2	0	not_essential	not_essential	not_essential	0	0	45	11	0	0	0.754208	0.245792	0.804	0.7542		not_essential	not_essential	COG0362@1|root,COG0362@2|Bacteria,4NG05@976|Bacteroidetes,2FMFW@200643|Bacteroidia,4AKZG@815|Bacteroidaceae	COG0362	4NG05	2FMFW	-	ko:K00033	ko00030,ko00480,ko01100,ko01110,ko01120,ko01130,ko01200,map00030,map00480,map01100,map01110,map01120,map01130,map01200	M00004,M00006	H	6PGD,NAD_binding_2
uniformis	liquid	gene	BU_ATCC8492_02459	BACUNI_02159	411479.BACUNI_02159	A7V3L1	Glucose-6-phosphate 1-dehydrogenase	zwf	+	3049480	3050976	1497	TRUE	FALSE	66	60	0.9091	700.83	37.7026	not_essential	2	61	0	not_essential	not_essential	not_essential	0	0	0	66	0	0	0	1	1	1		not_essential	not_essential	COG0364@1|root,COG0364@2|Bacteria,4NE59@976|Bacteroidetes,2FNER@200643|Bacteroidia,4AKI2@815|Bacteroidaceae	COG0364	4NE59	2FNER	-	ko:K00036	ko00030,ko00480,ko01100,ko01110,ko01120,ko01130,ko01200,ko05230,map00030,map00480,map01100,map01110,map01120,map01130,map01200,map05230	M00004,M00006,M00008	G	G6PD_C,G6PD_N
uniformis	liquid	gene	BU_ATCC8492_02460	BACUNI_02160	411479.BACUNI_02160	A7V3L2	6-phosphogluconolactonase	pgl	+	3050973	3051689	717	TRUE	FALSE	26	25	0.9615	431.76	36.7794	not_essential	1	2	0	not_essential	not_essential	not_essential	0	0	0	26	0	0	0.007934	0.992066	1	0.9921		not_essential	not_essential	COG0363@1|root,COG0363@2|Bacteria,4NGB9@976|Bacteroidetes,2FNZF@200643|Bacteroidia,4AKNQ@815|Bacteroidaceae	COG0363	4NGB9	2FNZF	-	ko:K01057	ko00030,ko01100,ko01110,ko01120,ko01130,ko01200,map00030,map01100,map01110,map01120,map01130,map01200	M00004,M00006,M00008	G	Glucosamine_iso
uniformis	liquid	gene	BU_ATCC8492_02461	BACUNI_02161	411479.BACUNI_02161	A7V3L3	Inner membrane protein YhiM	yhiM	-	3052725	3051682	1044	TRUE	FALSE	46	45	0.9783	751.22	37.1244	not_essential	1	2	0	not_essential	not_essential	not_essential	0	0	0	46	0	0	0	1	1	1		not_essential	not_essential	28KGD@1|root,2ZA26@2|Bacteria,4NGT8@976|Bacteroidetes,2FM7M@200643|Bacteroidia,4AND6@815|Bacteroidaceae	2ZA26	4NGT8	2FM7M	-	-	-	-	S	DUF2776
uniformis	liquid	intergenic	IG-between-BU_ATCC8492_02461-and-BU_ATCC8492_02462				blank	blank		3052824	3052726	99	FALSE	FALSE	3	3	1	182.33	38.582	too_short	0	0	-1	too_short	not_essential	not_essential	0	0	0	3	0	0	0.722988	0.277012	1	0.277	low-confidence	low-confidence_or_ambiguous	unclear
uniformis	liquid	gene	BU_ATCC8492_02462	BACUNI_02162	411479.BACUNI_02162	A7V3L4	Pyridoxine/pyridoxamine 5'-phosphate oxidase	pdxH	-	3053469	3052825	645	FALSE	FALSE	22	22	1	425.64	38.998	uncertain	0	0	0.13515	uncertain	not_essential	not_essential	0	0	0	22	0	0	0.009799	0.990201	1	0.9902		not_essential	not_essential	COG0259@1|root,COG0259@2|Bacteria,4NFH7@976|Bacteroidetes,2FPCK@200643|Bacteroidia,4AM48@815|Bacteroidaceae	COG0259	4NFH7	2FPCK	-	ko:K00275	ko00750,ko01100,ko01120,map00750,map01100,map01120	M00124	H	PNP_phzG_C,Putative_PNPOx
uniformis	liquid	intergenic	IG-between-BU_ATCC8492_02462-and-BU_ATCC8492_02463				blank	blank		3053785	3053470	316	FALSE	FALSE	19	17	0.8947	259.94	34.5352	not_essential	1	2	0	not_essential	not_essential	not_essential	0	0	0	19	0	0	0.457435	0.542565	1	0.5426	ambiguous	low-confidence_or_ambiguous	not_essential
uniformis	liquid	gene	BU_ATCC8492_02463	BACUNI_02163	411479.BACUNI_02163	A7V3L5	TonB family C-terminal domain-containing protein	blank	-	3054472	3053786	687	FALSE	FALSE	34	33	0.9706	321.97	37.6028	not_essential	1	2	0	not_essential	not_essential	not_essential	0	0	0	34	0	0	0.179884	0.820116	1	0.8201		not_essential	not_essential	COG0810@1|root,COG0810@2|Bacteria,4NMG7@976|Bacteroidetes,2FPKA@200643|Bacteroidia,4APZD@815|Bacteroidaceae	COG0810	4NMG7	2FPKA	-	ko:K03832	-	-	U	TonB_C
uniformis	liquid	intergenic	IG-between-BU_ATCC8492_02463-and-BU_ATCC8492_02464				blank	blank		3054884	3054473	412	FALSE	FALSE	38	33	0.8684	126.88	40.547	not_essential	1	2	0	not_essential	not_essential	not_essential	0	0	38	0	0	0	0.80455	0.19545	1	0.8046		not_essential	not_essential
uniformis	liquid	gene	BU_ATCC8492_02464	BACUNI_02164	411479.BACUNI_02164	A7V3L6	Transcriptional regulatory protein BtsR	btsR_4	-	3055586	3054885	702	TRUE	FALSE	28	28	1	181.14	37.9385	uncertain	0	0	0.4903	not_essential	not_essential	not_essential	0	0	16	12	0	0	0.725541	0.274459	0.571	0.7255		not_essential	not_essential	COG3279@1|root,COG3279@2|Bacteria,4NI3K@976|Bacteroidetes,2FMT1@200643|Bacteroidia,4AKZZ@815|Bacteroidaceae	COG3279	4NI3K	2FMT1	-	-	-	-	K	LytTR,Response_reg
uniformis	liquid	gene	BU_ATCC8492_02465	BACUNI_02166	411479.BACUNI_02166	A7V3L7	Signal transduction histidine kinase/ internal region	blank	-	3056650	3055583	1068	TRUE	FALSE	30	30	1	450.33	34.0855	uncertain	0	0	0.4981	not_essential	not_essential	not_essential	0	0	4	26	0	0	0.004027	0.995973	0.867	0.996		not_essential	not_essential	COG2972@1|root,COG2972@2|Bacteria,4NGQZ@976|Bacteroidetes,2FMGN@200643|Bacteroidia,4AKKC@815|Bacteroidaceae	COG2972	4NGQZ	2FMGN	-	-	-	-	T	HATPase_c_5,His_kinase
uniformis	liquid	intergenic	IG-between-BU_ATCC8492_02465-and-BU_ATCC8492_02466				blank	blank		3056895	3056651	245	FALSE	FALSE	15	14	0.9333	108.64	40.9941	not_essential	1	2	0	not_essential	not_essential	not_essential	0	0	15	0	0	2e-06	0.816109	0.183889	1	0.8161		not_essential	not_essential
uniformis	liquid	gene	BU_ATCC8492_02466	BACUNI_02167	411479.BACUNI_02167	A7V3L9	Macrolide export ATP-binding/permease protein MacB	macB_3	-	3058116	3056896	1221	FALSE	FALSE	25	23	0.92	247.22	37.9884	not_essential	1	2	0	not_essential	not_essential	not_essential	0	0	25	0	0	0	0.513787	0.486213	1	0.5138	ambiguous	low-confidence_or_ambiguous	not_essential	COG0577@1|root,COG0577@2|Bacteria,4NEBD@976|Bacteroidetes,2FM6F@200643|Bacteroidia,4AND4@815|Bacteroidaceae	COG0577	4NEBD	2FM6F	-	ko:K02004	-	M00258	V	FtsX,MacB_PCD
uniformis	liquid	intergenic	IG-between-BU_ATCC8492_02466-and-BU_ATCC8492_02467				blank	blank		3058169	3058117	53	FALSE	FALSE	5	5	1	33.2	41.9228	too_short	0	0	-1	too_short	not_essential	not_essential	0	0	5	0	0	0.704259	0.240134	0.055607	1	0.2401	low-confidence	not_essential	not_essential
uniformis	liquid	gene	BU_ATCC8492_02467	BACUNI_02168	411479.BACUNI_02168	A7V3M0	putative ABC transporter ATP-binding protein YknY	yknY_2	-	3058916	3058170	747	FALSE	FALSE	23	20	0.8696	94.35	40.2049	not_essential	2	39	0	not_essential	not_essential	not_essential	0	0	23	0	0	0.000135	0.822476	0.177389	1	0.8225		not_essential	not_essential	COG1136@1|root,COG1136@2|Bacteria,4NE5N@976|Bacteroidetes,2FPB3@200643|Bacteroidia,4ANGH@815|Bacteroidaceae	COG1136	4NE5N	2FPB3	-	ko:K02003	-	M00258	V	ABC_tran
uniformis	liquid	gene	BU_ATCC8492_02468	BACUNI_02169	411479.BACUNI_02169	A7V3M1	Macrolide export protein MacA	macA_2	-	3060161	3058932	1230	FALSE	FALSE	37	33	0.8919	196.61	38.8551	not_essential	2	48	0	not_essential	not_essential	not_essential	0	0	37	0	0	0	0.690662	0.309338	1	0.6907	ambiguous	not_essential	not_essential	COG0845@1|root,COG0845@2|Bacteria,4NFT4@976|Bacteroidetes,2FN2G@200643|Bacteroidia,4AMKY@815|Bacteroidaceae	COG0845	4NFT4	2FN2G	-	ko:K02005	-	-	M	HlyD_D23
uniformis	liquid	gene	BU_ATCC8492_02469	BACUNI_02170	585543.HMPREF0969_00549	A7V3M2	Outer membrane protein OprM	oprM_4	-	3061574	3060174	1401	FALSE	FALSE	36	34	0.9444	189.59	38.4751	not_essential	1	2	0	not_essential	not_essential	not_essential	0	0	36	0	0	0	0.707397	0.292603	1	0.7074		not_essential	not_essential	COG1538@1|root,COG1538@2|Bacteria,4NEEN@976|Bacteroidetes,2FM5G@200643|Bacteroidia,4AMZ1@815|Bacteroidaceae	COG1538	4NEEN	2FM5G	-	ko:K12340	ko01501,ko01503,ko02020,ko03070,ko04626,ko05133,map01501,map01503,map02020,map03070,map04626,map05133	M00325,M00326,M00339,M00571,M00575,M00646,M00647,M00696,M00697,M00709,M00720,M00821	MU	OEP
uniformis	liquid	intergenic	IG-between-BU_ATCC8492_02469-and-BU_ATCC8492_02470				blank	blank		3061784	3061575	210	FALSE	FALSE	15	15	1	67.67	41.6866	not_essential	0	0	0	not_essential	not_essential	not_essential	0	0	15	0	0	0.034319	0.79566	0.170021	1	0.7957		not_essential	not_essential
uniformis	liquid	gene	BU_ATCC8492_02470		411479.BACUNI_02171	A7V3M3	Protein of unknown function DUF4492	blank	+	3061785	3062006	222	FALSE	FALSE	11	10	0.9091	89.7	36.3044	not_essential	1	2	0	not_essential	not_essential	not_essential	0	0	11	0	0	0.000403	0.823092	0.176505	1	0.8231		not_essential	not_essential	2E3BY@1|root,32YBB@2|Bacteria,4NVYN@976|Bacteroidetes,2FUJP@200643|Bacteroidia,4AS74@815|Bacteroidaceae	32YBB	4NVYN	2FUJP	-	-	-	-	S	DUF4492
uniformis	liquid	intergenic	IG-between-BU_ATCC8492_02470-and-BU_ATCC8492_02471				blank	blank		3062007	3062122	116	FALSE	FALSE	12	11	0.9167	81.27	39.2971	too_short	1	2	-1	too_short	not_essential	not_essential	0	0	12	0	0	0.003001	0.822285	0.174714	1	0.8223		not_essential	not_essential
uniformis	liquid	gene	BU_ATCC8492_02471	BACUNI_02172	411479.BACUNI_02172	A7V3M4	Cytochrome bd ubiquinol oxidase subunit 1	cydA	+	3062123	3063697	1575	FALSE	FALSE	58	49	0.8448	362.78	38.6995	not_essential	2	21	0	not_essential	not_essential	not_essential	0	0	26	32	0	0	0.069182	0.930818	0.552	0.9308		not_essential	not_essential	COG1271@1|root,COG1271@2|Bacteria,4NG7U@976|Bacteroidetes,2FMV6@200643|Bacteroidia,4AK8I@815|Bacteroidaceae	COG1271	4NG7U	2FMV6	-	ko:K00425	ko00190,ko01100,ko02020,map00190,map01100,map02020	M00153	C	Cyt_bd_oxida_I
uniformis	liquid	gene	BU_ATCC8492_02472	BACUNI_02173	411479.BACUNI_02173	A7V3M5	Cytochrome bd-I ubiquinol oxidase subunit 2	cydB	+	3063725	3064873	1149	FALSE	FALSE	49	48	0.9796	285.81	36.2597	not_essential	1	2	0	not_essential	not_essential	not_essential	0	0	0	49	0	0	0.334105	0.665895	1	0.6659	ambiguous	low-confidence_or_ambiguous	not_essential	COG1294@1|root,COG1294@2|Bacteria,4NHZU@976|Bacteroidetes,2FMIN@200643|Bacteroidia,4AM4Z@815|Bacteroidaceae	COG1294	4NHZU	2FMIN	-	ko:K00426	ko00190,ko01100,ko02020,map00190,map01100,map02020	M00153	C	Cyt_bd_oxida_II
uniformis	liquid	intergenic	IG-between-BU_ATCC8492_02472-and-BU_ATCC8492_02473				blank	blank		3064874	3064948	75	FALSE	FALSE	6	6	1	270.5	40.4403	too_short	0	0	-1	too_short	not_essential	not_essential	0	0	0	6	0	0	0.406139	0.593861	1	0.5939	ambiguous	low-confidence_or_ambiguous	unclear
uniformis	liquid	gene	BU_ATCC8492_02473	BACUNI_02174	411479.BACUNI_02174	A7V3M6	Biosynthetic peptidoglycan transglycosylase	mtgA	-	3065653	3064949	705	FALSE	FALSE	30	28	0.9333	219.32	38.4626	not_essential	1	2	0	not_essential	not_essential	not_essential	0	0	0	30	0	0	0.621759	0.378241	1	0.3782	ambiguous	low-confidence_or_ambiguous	not_essential	COG0744@1|root,COG0744@2|Bacteria,4NF90@976|Bacteroidetes,2FN8I@200643|Bacteroidia,4AMPY@815|Bacteroidaceae	COG0744	4NF90	2FN8I	-	ko:K03814	ko00550,map00550	-	M	Transgly
uniformis	liquid	intergenic	IG-between-BU_ATCC8492_02473-and-BU_ATCC8492_02474				blank	blank		3065733	3065654	80	FALSE	FALSE	6	6	1	220.83	33.8882	too_short	0	0	-1	too_short	not_essential	not_essential	0	0	0	6	0	0	0.615318	0.384682	1	0.3847	ambiguous	low-confidence_or_ambiguous	unclear
uniformis	liquid	gene	BU_ATCC8492_02474	BACUNI_02175	411479.BACUNI_02175	A7V3M7	putative lipoprotein YiaD	yiaD	-	3066408	3065734	675	FALSE	FALSE	24	22	0.9167	292.41	39.129	not_essential	1	2	0	not_essential	not_essential	not_essential	0	0	20	4	0	0	0.304429	0.695571	0.833	0.3044	ambiguous	low-confidence_or_ambiguous	not_essential	COG2885@1|root,COG2885@2|Bacteria,4NEGF@976|Bacteroidetes,2FNU2@200643|Bacteroidia,4AMBV@815|Bacteroidaceae	COG2885	4NEGF	2FNU2	-	-	-	-	M	Gly-zipper_Omp,OmpA
uniformis	liquid	intergenic	IG-between-BU_ATCC8492_02474-and-BU_ATCC8492_02475				blank	blank		3066508	3066409	100	FALSE	FALSE	10	10	1	197.7	40.7551	too_short	0	0	-1	too_short	not_essential	not_essential	0	0	10	0	0	0	0.686018	0.313982	1	0.686	ambiguous	not_essential	not_essential
uniformis	liquid	gene	BU_ATCC8492_02475	BACUNI_02176	411479.BACUNI_02176	A7V3M8	Multidrug export protein MepA	mepA_2	-	3067837	3066509	1329	FALSE	FALSE	35	34	0.9714	121.79	38.2091	not_essential	1	2	0	not_essential	not_essential	not_essential	0	0	35	0	0	0	0.807385	0.192615	1	0.8074		not_essential	not_essential	COG0534@1|root,COG0534@2|Bacteria,4NHCU@976|Bacteroidetes,2FMEH@200643|Bacteroidia,4AM9M@815|Bacteroidaceae	COG0534	4NHCU	2FMEH	-	-	-	-	V	MatE
uniformis	liquid	intergenic	IG-between-BU_ATCC8492_02475-and-BU_ATCC8492_02476				blank	blank		3067869	3067838	32	FALSE	FALSE	2	2	1	102	41.2216	too_short	0	0	-1	too_short	not_essential	not_essential	0	0	2	0	0	1e-05	0.818416	0.181575	1	0.8184		not_essential	not_essential
uniformis	liquid	gene	BU_ATCC8492_02476	BACUNI_02177	411479.BACUNI_02177	A7V3M9	Bacterial extracellular solute-binding protein	blank	-	3069243	3067870	1374	FALSE	FALSE	42	37	0.881	168.7	37.282	not_essential	1	2	0	not_essential	not_essential	not_essential	0	0	42	0	0	0	0.751437	0.248563	1	0.7514		not_essential	not_essential	COG0687@1|root,COG0687@2|Bacteria,4NHNY@976|Bacteroidetes,2FNDI@200643|Bacteroidia,4ANH5@815|Bacteroidaceae	COG0687	4NHNY	2FNDI	-	ko:K11069	ko02010,map02010	M00299	P	SBP_bac_8
uniformis	liquid	gene	BU_ATCC8492_02477	BACUNI_02178	411479.BACUNI_02178	A7V3N0	ABC transporter type 1/ transmembrane domain-containing protein MetI-like	blank	-	3070043	3069252	792	TRUE	FALSE	18	18	1	114.61	39.739	not_essential	0	0	0	not_essential	not_essential	not_essential	0	0	18	0	0	0	0.811907	0.188093	1	0.8119		not_essential	not_essential	COG1177@1|root,COG1177@2|Bacteria,4PKVT@976|Bacteroidetes,2FNE3@200643|Bacteroidia,4AMFP@815|Bacteroidaceae	COG1177	4PKVT	2FNE3	-	ko:K11070	ko02010,map02010	M00299	P	BPD_transp_1
uniformis	liquid	gene	BU_ATCC8492_02478	BACUNI_02179	585543.HMPREF0969_00558	A7V3N1	Spermidine/putrescine transport system permease protein PotB	potB	-	3070840	3070040	801	TRUE	FALSE	30	28	0.9333	152.93	38.6138	not_essential	1	2	0	not_essential	not_essential	not_essential	0	0	30	0	0	0	0.775417	0.224583	1	0.7754		not_essential	not_essential	COG1176@1|root,COG1176@2|Bacteria,4P0H6@976|Bacteroidetes,2FN37@200643|Bacteroidia,4AM62@815|Bacteroidaceae	COG1176	4P0H6	2FN37	-	ko:K11071	ko02010,map02010	M00299	P	BPD_transp_1
uniformis	liquid	gene	BU_ATCC8492_02479	BACUNI_02181	411479.BACUNI_02181	A7V3N2	Vitamin B12 import ATP-binding protein BtuD	btuD_4	-	3072236	3070830	1407	TRUE	FALSE	35	32	0.9143	207.78	38.0244	not_essential	1	2	0	not_essential	not_essential	not_essential	0	0	35	0	0	0	0.659017	0.340983	1	0.659	ambiguous	not_essential	not_essential	COG3842@1|root,COG3842@2|Bacteria,4NEZ6@976|Bacteroidetes,2G2SA@200643|Bacteroidia,4AW3Q@815|Bacteroidaceae	COG3842	4NEZ6	2G2SA	-	ko:K02010,ko:K02017,ko:K10112,ko:K11072	ko02010,map02010	M00189,M00190,M00194,M00196,M00197,M00200,M00201,M00206,M00207,M00299,M00491,M00602,M00605,M00606	P	ABC_tran,TOBE_2
uniformis	liquid	intergenic	IG-between-BU_ATCC8492_02479-and-BU_ATCC8492_02480				blank	blank		3072449	3072237	213	FALSE	FALSE	16	15	0.9375	70.33	41.2326	not_essential	1	2	0	not_essential	not_essential	not_essential	0	0	16	0	0	0.026663	0.802853	0.170483	1	0.8029		not_essential	not_essential
uniformis	liquid	gene	BU_ATCC8492_02480	BACUNI_02182	411479.BACUNI_02182	A7V3N4	NADP-dependent 3-hydroxy acid dehydrogenase YdfG	ydfG	+	3072450	3073211	762	FALSE	FALSE	33	25	0.7576	76.24	41.4482	not_essential	3	16	0	not_essential	not_essential	not_essential	0	0	33	0	0	0.014404	0.814573	0.171022	1	0.8146		not_essential	not_essential	COG4221@1|root,COG4221@2|Bacteria,4NE1R@976|Bacteroidetes,2FR40@200643|Bacteroidia,4AMEY@815|Bacteroidaceae	COG4221	4NE1R	2FR40	-	-	-	-	S	adh_short
uniformis	liquid	intergenic	IG-between-BU_ATCC8492_02480-and-BU_ATCC8492_02481				blank	blank		3073212	3073311	100	FALSE	FALSE	12	10	0.8333	47.4	39.9691	too_short	1	2	-1	too_short	not_essential	not_essential	0	0	12	0	0	0.550037	0.369365	0.080598	1	0.3694	ambiguous	low-confidence_or_ambiguous	unclear
uniformis	liquid	gene	BU_ATCC8492_02481	BACUNI_02183	411479.BACUNI_02183	A7V3N5	Alpha-galactosidase AgaA	agaA	+	3073312	3075516	2205	FALSE	FALSE	71	67	0.9437	173.07	38.4487	not_essential	1	2	0	not_essential	not_essential	not_essential	0	0	71	0	0	0	0.742616	0.257384	1	0.7426		not_essential	not_essential	COG3345@1|root,COG3345@2|Bacteria,4NJNN@976|Bacteroidetes,2G2YR@200643|Bacteroidia,4AW6V@815|Bacteroidaceae	COG3345	4NJNN	2G2YR	-	ko:K07407	ko00052,ko00561,ko00600,ko00603,map00052,map00561,map00600,map00603	-	G	Glyco_hydro_36C,Glyco_hydro_36N,Melibiase
uniformis	liquid	intergenic	IG-between-BU_ATCC8492_02481-and-BU_ATCC8492_trna46				blank	blank		3075517	3075859	343	FALSE	FALSE	25	25	1	433.84	36.5544	uncertain	0	0	0.4208	not_essential	not_essential	not_essential	0	0	0	25	0	0	0.007346	0.992654	1	0.9927		not_essential	not_essential
uniformis	liquid	tRNA	BU_ATCC8492_trna46				tRNA46-LysTTT	blank	-	3075932	3075860	73	FALSE	FALSE	3	3	1	838	31.0034	too_short	0	0	-1	too_short	not_essential	not_essential	0	0	0	3	0	0	0	1	1	1		not_essential	not_essential
uniformis	liquid	intergenic	IG-between-BU_ATCC8492_trna46-and-BU_ATCC8492_02483				blank	blank		3076070	3075933	138	FALSE	FALSE	9	9	1	479.56	40.9282	too_short	0	0	-1	too_short	not_essential	not_essential	0	0	0	9	0	0	0.001294	0.998706	1	0.9987		not_essential	not_essential
uniformis	liquid	gene	BU_ATCC8492_02483	BACUNI_02188	411479.BACUNI_02188	A7V3N9	Energy-dependent translational throttle protein EttA	ettA_2	+	3076071	3077768	1698	FALSE	FALSE	43	38	0.8837	202.74	39.8231	not_essential	1	2	0	not_essential	not_essential	not_essential	0	0	19	24	0	0	0.674141	0.325859	0.558	0.3259	ambiguous	low-confidence_or_ambiguous	not_essential	COG0488@1|root,COG0488@2|Bacteria,4NES5@976|Bacteroidetes,2FNIS@200643|Bacteroidia,4AKNN@815|Bacteroidaceae	COG0488	4NES5	2FNIS	-	-	-	-	S	ABC_tran,ABC_tran_Xtn
uniformis	liquid	intergenic	IG-between-BU_ATCC8492_02483-and-BU_ATCC8492_02484				blank	blank		3077769	3077992	224	FALSE	FALSE	23	17	0.7391	32.59	41.9351	not_essential	4	47	1e-04	not_essential	not_essential	not_essential	0	0	23	0	0	0.850545	0.12168	0.027775	1	0.1217	low-confidence	low-confidence_or_ambiguous	not_essential
uniformis	liquid	gene	BU_ATCC8492_02484	BACUNI_02190	411479.BACUNI_02190	A7V3P1	Vitamin B12 transporter BtuB	btuB_4	+	3077993	3080740	2748	FALSE	FALSE	173	161	0.9306	1582.12	36.9801	not_essential	2	10	0	not_essential	not_essential	not_essential	0	0	25	148	0	0	0	1	0.855	1		not_essential	not_essential	COG4772@1|root,COG4772@2|Bacteria,4NEJW@976|Bacteroidetes,2G3F5@200643|Bacteroidia,4AM87@815|Bacteroidaceae	COG4772	4NEJW	2G3F5	-	-	-	-	P	CarbopepD_reg_2,Plug,TonB_dep_Rec
uniformis	liquid	gene	BU_ATCC8492_02485	BACUNI_02191	411479.BACUNI_02191	A7V3P2	Phosphatase	blank	+	3080753	3083245	2493	FALSE	FALSE	144	135	0.9375	264.32	38.2766	not_essential	2	16	0	not_essential	not_essential	not_essential	0	0	0	144	0	0	0.436383	0.563617	1	0.5636	ambiguous	low-confidence_or_ambiguous	not_essential	COG3211@1|root,COG3211@2|Bacteria,4PMVK@976|Bacteroidetes,2G0I8@200643|Bacteroidia,4AV8F@815|Bacteroidaceae	COG3211	4PMVK	2G0I8	-	-	-	-	S	-
uniformis	liquid	intergenic	IG-between-BU_ATCC8492_02485-and-BU_ATCC8492_02486				blank	blank		3083246	3083342	97	FALSE	FALSE	8	8	1	236.25	40.6251	too_short	0	0	-1	too_short	not_essential	not_essential	0	0	0	8	0	0	0.557799	0.442201	1	0.4422	ambiguous	low-confidence_or_ambiguous	unclear
uniformis	liquid	gene	BU_ATCC8492_02486	BACUNI_02192	411479.BACUNI_02192	A7V3P3	Non-specific endonuclease	blank	+	3083343	3084632	1290	FALSE	FALSE	64	63	0.9844	246.37	39.2816	not_essential	1	2	0	not_essential	not_essential	not_essential	0	0	3	61	0	0	0.516197	0.483803	0.953	0.4838	ambiguous	low-confidence_or_ambiguous	not_essential	COG1864@1|root,COG1864@2|Bacteria,4NQ48@976|Bacteroidetes,2FRR1@200643|Bacteroidia,4ANH0@815|Bacteroidaceae	COG1864	4NQ48	2FRR1	-	ko:K01173	ko04210,map04210	-	F	Endonuclease_NS
uniformis	liquid	intergenic	IG-between-BU_ATCC8492_02486-and-BU_ATCC8492_02487				blank	blank		3084633	3084779	147	FALSE	FALSE	11	10	0.9091	114.2	41.5573	too_short	1	2	-1	too_short	not_essential	not_essential	0	0	11	0	0	0	0.813236	0.186764	1	0.8132		not_essential	not_essential
uniformis	liquid	gene	BU_ATCC8492_02487	BACUNI_02193	411479.BACUNI_02193	A7V3P4	ATP-dependent RNA helicase DbpA	dbpA_2	+	3084780	3086117	1338	FALSE	FALSE	56	49	0.875	259.2	38.7574	not_essential	2	8	0	not_essential	not_essential	not_essential	0	0	21	35	0	0	0.461161	0.538839	0.625	0.5388	ambiguous	low-confidence_or_ambiguous	not_essential	COG0513@1|root,COG0513@2|Bacteria,4NE4Z@976|Bacteroidetes,2FNFU@200643|Bacteroidia,4AKQ1@815|Bacteroidaceae	COG0513	4NE4Z	2FNFU	-	ko:K05591	-	-	L	DEAD,DbpA,Helicase_C
uniformis	liquid	intergenic	IG-between-BU_ATCC8492_02487-and-BU_ATCC8492_02488				blank	blank		3086118	3086391	274	FALSE	FALSE	23	14	0.6087	59.93	41.9828	not_essential	4	20	0	not_essential	not_essential	not_essential	0	0	23	0	0	0.283624	0.591652	0.124724	1	0.5917	ambiguous	not_essential	not_essential
uniformis	liquid	gene	BU_ATCC8492_02488	BACUNI_02194	411479.BACUNI_02194	A7V3P5	Phosphoserine aminotransferase	serC	+	3086392	3087459	1068	FALSE	FALSE	52	48	0.9231	226.98	40.1191	not_essential	1	2	0	not_essential	not_essential	not_essential	0	0	9	43	0	0	0.594815	0.405185	0.827	0.4052	ambiguous	low-confidence_or_ambiguous	not_essential	COG1932@1|root,COG1932@2|Bacteria,4NE06@976|Bacteroidetes,2FMET@200643|Bacteroidia,4AKSS@815|Bacteroidaceae	COG1932	4NE06	2FMET	GO:0003674,GO:0003824,GO:0004648,GO:0005575,GO:0005622,GO:0005623,GO:0005737,GO:0006082,GO:0006520,GO:0006563,GO:0006564,GO:0006807,GO:0008150,GO:0008152,GO:0008483,GO:0008652,GO:0009058,GO:0009069,GO:0009070,GO:0009987,GO:0016053,GO:0016740,GO:0016769,GO:0019752,GO:0043436,GO:0044237,GO:0044238,GO:0044249,GO:0044281,GO:0044283,GO:0044424,GO:0044464,GO:0046394,GO:0071704,GO:1901564,GO:1901566,GO:1901576,GO:1901605,GO:1901607	ko:K00831	ko00260,ko00680,ko00750,ko01100,ko01120,ko01130,ko01200,ko01230,map00260,map00680,map00750,map01100,map01120,map01130,map01200,map01230	M00020,M00124	E	Aminotran_5
uniformis	liquid	intergenic	IG-between-BU_ATCC8492_02488-and-BU_ATCC8492_02489				blank	blank		3087460	3087569	110	FALSE	FALSE	6	6	1	149.17	40.0681	too_short	0	0	-1	too_short	not_essential	not_essential	0	0	0	6	0	0	0.779497	0.220503	1	0.2205	low-confidence	not_essential	not_essential
uniformis	liquid	gene	BU_ATCC8492_02489	BACUNI_02195	411479.BACUNI_02195	A7V3P6	Hydroxypyruvate reductase	blank	+	3087570	3088490	921	FALSE	FALSE	40	36	0.9	748.92	39.3195	not_essential	2	29	0	not_essential	not_essential	not_essential	0	0	0	40	0	0	0	1	1	1		not_essential	not_essential	COG1052@1|root,COG1052@2|Bacteria,4NFDE@976|Bacteroidetes,2FP6R@200643|Bacteroidia,4AKHC@815|Bacteroidaceae	COG1052	4NFDE	2FP6R	-	ko:K00058	ko00260,ko00680,ko01100,ko01120,ko01130,ko01200,ko01230,map00260,map00680,map01100,map01120,map01130,map01200,map01230	M00020	C	2-Hacid_dh,2-Hacid_dh_C
uniformis	liquid	intergenic	IG-between-BU_ATCC8492_02489-and-BU_ATCC8492_02490				blank	blank		3088491	3088593	103	FALSE	FALSE	9	8	0.8889	245.5	41.7748	too_short	1	2	-1	too_short	not_essential	not_essential	0	0	0	9	0	0	0.521706	0.478294	1	0.4783	ambiguous	low-confidence_or_ambiguous	unclear
uniformis	liquid	gene	BU_ATCC8492_02490	BACUNI_02196	411479.BACUNI_02196	A7V3P7	Uncharacterised conserved protein UCP033563	blank	+	3088594	3089841	1248	FALSE	FALSE	57	51	0.8947	197.33	38.2831	not_essential	2	33	0	not_essential	not_essential	not_essential	0	0	0	57	0	0	0.688732	0.311268	1	0.3113	ambiguous	not_essential	not_essential	COG4198@1|root,COG4198@2|Bacteria,4NGQH@976|Bacteroidetes,2FN23@200643|Bacteroidia,4AKZ7@815|Bacteroidaceae	COG4198	4NGQH	2FN23	-	-	-	-	S	DUF1015
uniformis	liquid	intergenic	IG-between-BU_ATCC8492_02490-and-BU_ATCC8492_02491				blank	blank		3089842	3089971	130	FALSE	FALSE	9	8	0.8889	194.75	41.0819	too_short	1	2	-1	too_short	not_essential	not_essential	0	0	0	9	0	0	0.695504	0.304496	1	0.3045	ambiguous	not_essential	not_essential
uniformis	liquid	gene	BU_ATCC8492_02491	BACUNI_02197	411479.BACUNI_02197	A7V3P9	NADPH-dependent FMN reductase-like	blank	+	3089972	3090547	576	FALSE	FALSE	20	18	0.9	155.11	39.5985	not_essential	1	2	0	not_essential	not_essential	not_essential	0	0	0	20	0	0	0.772793	0.227207	1	0.2272	low-confidence	not_essential	not_essential	COG0655@1|root,COG0655@2|Bacteria,4P036@976|Bacteroidetes,2FPTX@200643|Bacteroidia,4AVT1@815|Bacteroidaceae	COG0655	4P036	2FPTX	-	-	-	-	S	FMN_red
uniformis	liquid	gene	BU_ATCC8492_02492	BACUNI_02199	411479.BACUNI_02199	A7V3Q0	Peptidyl-prolyl cis-trans isomerase Mip	mip	+	3090566	3090967	402	FALSE	FALSE	19	17	0.8947	270.18	40.4418	not_essential	1	2	0	not_essential	not_essential	not_essential	0	0	0	19	0	0	0.409601	0.590399	1	0.5904	ambiguous	low-confidence_or_ambiguous	not_essential	COG0545@1|root,COG0545@2|Bacteria,4P3V8@976|Bacteroidetes,2FTBJ@200643|Bacteroidia,4AQNV@815|Bacteroidaceae	COG0545	4P3V8	2FTBJ	-	ko:K01802	-	-	O	FKBP_C
uniformis	liquid	intergenic	IG-between-BU_ATCC8492_02492-and-BU_ATCC8492_02493				blank	blank		3090968	3091031	64	FALSE	FALSE	4	4	1	76.25	38.3055	too_short	0	0	-1	too_short	not_essential	not_essential	0	0	0	4	0	0.006602	0.81873	0.174669	1	0.1747	low-confidence	not_essential	not_essential
uniformis	liquid	gene	BU_ATCC8492_02493	BACUNI_02200	411479.BACUNI_02200	A7V3Q1	hypothetical protein	blank	+	3091032	3091214	183	FALSE	FALSE	7	7	1	155.71	40.467	too_short	0	0	-1	too_short	not_essential	not_essential	0	0	0	7	0	0	0.770576	0.229424	1	0.2294	low-confidence	not_essential	not_essential	2A7MV@1|root,30WJV@2|Bacteria,4P9ZF@976|Bacteroidetes,2FVUG@200643|Bacteroidia,4ASJN@815|Bacteroidaceae	30WJV	4P9ZF	2FVUG	-	-	-	-	-	-
uniformis	liquid	intergenic	IG-between-BU_ATCC8492_02493-and-BU_ATCC8492_02494				blank	blank		3091215	3091323	109	FALSE	FALSE	5	5	1	182.4	34.4049	too_short	0	0	-1	too_short	not_essential	not_essential	0	0	0	5	0	0	0.722837	0.277163	1	0.2772	low-confidence	not_essential	not_essential
uniformis	liquid	gene	BU_ATCC8492_02494	BACUNI_02202	411479.BACUNI_02202	A7V3Q3	Multidrug export protein MepA	mepA_3	+	3091324	3092664	1341	TRUE	FALSE	62	59	0.9516	233.34	38.4511	not_essential	2	15	0	not_essential	not_essential	not_essential	0	0	0	62	0	0	0.57023	0.42977	1	0.4298	ambiguous	low-confidence_or_ambiguous	not_essential	COG0534@1|root,COG0534@2|Bacteria,4NKRF@976|Bacteroidetes,2G335@200643|Bacteroidia,4AW8W@815|Bacteroidaceae	COG0534	4NKRF	2G335	-	-	-	-	V	MatE
uniformis	liquid	gene	BU_ATCC8492_02495	BACUNI_02203	411479.BACUNI_02203	A7V3Q4	Glycerate 2-kinase	garK	-	3093872	3092661	1212	TRUE	FALSE	29	27	0.931	211.04	40.6548	not_essential	1	2	0	not_essential	not_essential	not_essential	0	0	11	18	0	0	0.648785	0.351215	0.621	0.3512	ambiguous	low-confidence_or_ambiguous	not_essential	COG1929@1|root,COG1929@2|Bacteria,4NFK8@976|Bacteroidetes,2FP0A@200643|Bacteroidia,4AKNV@815|Bacteroidaceae	COG1929	4NFK8	2FP0A	-	ko:K00865	ko00260,ko00561,ko00630,ko01100,ko01120,ko01130,map00260,map00561,map00630,map01100,map01120,map01130	-	G	Gly_kinase
uniformis	liquid	intergenic	IG-between-BU_ATCC8492_02495-and-BU_ATCC8492_02496				blank	blank		3094268	3093873	396	FALSE	FALSE	39	35	0.8974	111.63	41.3334	not_essential	2	15	0	not_essential	not_essential	not_essential	0	0	39	0	0	1e-06	0.814872	0.185127	1	0.8149		not_essential	not_essential
uniformis	liquid	gene	BU_ATCC8492_02496	BACUNI_02204	411479.BACUNI_02204	A7V3Q6	hypothetical protein	blank	+	3094269	3095000	732	FALSE	FALSE	58	53	0.9138	91.04	41.4289	not_essential	1	2	0	not_essential	not_essential	not_essential	0	0	58	0	0	0.000281	0.822823	0.176896	1	0.8228		not_essential	not_essential	2E72M@1|root,331M8@2|Bacteria,4P4Z0@976|Bacteroidetes,2FU67@200643|Bacteroidia,4AS8G@815|Bacteroidaceae	331M8	4P4Z0	2FU67	-	-	-	-	-	-
uniformis	liquid	intergenic	IG-between-BU_ATCC8492_02496-and-BU_ATCC8492_02497				blank	blank		3095001	3095192	192	FALSE	FALSE	12	12	1	140.67	41.1959	not_essential	0	0	0	not_essential	not_essential	not_essential	0	0	12	0	0	0	0.789661	0.210339	1	0.7897		not_essential	not_essential
uniformis	liquid	gene	BU_ATCC8492_02497				hypothetical protein	blank	-	3095600	3095193	408	FALSE	FALSE	29	28	0.9655	159.07	40.0001	not_essential	1	2	0	not_essential	not_essential	not_essential	0	0	29	0	0	0	0.766106	0.233894	1	0.7661		not_essential	not_essential
uniformis	liquid	intergenic	IG-between-BU_ATCC8492_02497-and-BU_ATCC8492_02498				blank	blank		3095702	3095601	102	FALSE	FALSE	7	7	1	160.43	41.2332	too_short	0	0	-1	too_short	not_essential	not_essential	0	0	7	0	0	0	0.763504	0.236496	1	0.7635		not_essential	not_essential
uniformis	liquid	gene	BU_ATCC8492_02498	BACUNI_02208	411479.BACUNI_02208	A7V3Q9	IMPACT family member YigZ	yigZ	+	3095703	3096299	597	FALSE	FALSE	23	21	0.913	175.05	38.9513	not_essential	1	2	0	not_essential	not_essential	not_essential	0	0	23	0	0	0	0.739258	0.260742	1	0.7393		not_essential	not_essential	COG1739@1|root,COG1739@2|Bacteria,4NF0D@976|Bacteroidetes,2FQHX@200643|Bacteroidia,4AKP2@815|Bacteroidaceae	COG1739	4NF0D	2FQHX	-	-	-	-	S	UPF0029
uniformis	liquid	intergenic	IG-between-BU_ATCC8492_02498-and-BU_ATCC8492_02499				blank	blank		3096300	3096456	157	FALSE	FALSE	7	6	0.8571	155.5	38.9453	too_short	1	2	-1	too_short	not_essential	not_essential	0	0	7	0	0	0	0.772734	0.227266	1	0.7727		not_essential	not_essential
uniformis	liquid	gene	BU_ATCC8492_02499	BACUNI_02209	411479.BACUNI_02209	A7V3R0	Restriction endonuclease/ type II/ HpaII	blank	+	3096457	3097581	1125	FALSE	FALSE	21	18	0.8571	163	37.5252	not_essential	2	43	0	not_essential	not_essential	not_essential	0	0	21	0	0	0	0.761341	0.238659	1	0.7613		not_essential	not_essential	28HT5@1|root,2Z803@2|Bacteria,4NQQY@976|Bacteroidetes,2FND0@200643|Bacteroidia,4AMV2@815|Bacteroidaceae	2Z803	4NQQY	2FND0	-	ko:K01155	-	-	L	RE_HpaII
uniformis	liquid	intergenic	IG-between-BU_ATCC8492_02499-and-BU_ATCC8492_02500				blank	blank		3097582	3097645	64	FALSE	FALSE	4	4	1	151	40.3955	too_short	0	0	-1	too_short	not_essential	not_essential	0	0	4	0	0	0	0.777101	0.222899	1	0.7771		not_essential	not_essential
uniformis	liquid	gene	BU_ATCC8492_02500	BACUNI_02210	411479.BACUNI_02210	A7V3R1	Bifunctional F420 biosynthesis protein FbiB	fbiB	+	3097646	3098209	564	FALSE	FALSE	20	18	0.9	166.94	34.4404	not_essential	1	2	0	not_essential	not_essential	not_essential	0	0	20	0	0	0	0.754261	0.245739	1	0.7543		not_essential	not_essential	COG0778@1|root,COG0778@2|Bacteria,4P2HF@976|Bacteroidetes,2FMIY@200643|Bacteroidia,4AKNJ@815|Bacteroidaceae	COG0778	4P2HF	2FMIY	-	-	-	-	C	Nitroreductase
uniformis	liquid	intergenic	IG-between-BU_ATCC8492_02500-and-BU_ATCC8492_02501				blank	blank		3098210	3098320	111	FALSE	FALSE	7	7	1	470.43	34.8969	too_short	0	0	-1	too_short	not_essential	not_essential	0	0	1	6	0	0	0.001862	0.998138	0.857	0.9981		not_essential	not_essential
uniformis	liquid	gene	BU_ATCC8492_02501	BACUNI_02211	411479.BACUNI_02211	A7V3R2	CarboxypepD_reg-like domain-containing protein	blank	-	3100651	3098321	2331	FALSE	FALSE	76	71	0.9342	244.66	39.0102	not_essential	2	27	0	not_essential	not_essential	not_essential	0	0	21	55	0	0	0.524475	0.475525	0.724	0.4755	ambiguous	low-confidence_or_ambiguous	not_essential	COG1629@1|root,COG4771@2|Bacteria,4NENA@976|Bacteroidetes,2G3G3@200643|Bacteroidia,4AV86@815|Bacteroidaceae	COG4771	4NENA	2G3G3	-	-	-	-	P	CarbopepD_reg_2,OMP_b-brl_3
uniformis	liquid	intergenic	IG-between-BU_ATCC8492_02501-and-BU_ATCC8492_02502				blank	blank		3100771	3100652	120	FALSE	FALSE	9	6	0.6667	16.17	41.9937	too_short	2	29	-1	too_short	not_essential	not_essential	0	0	9	0	0	0.920449	0.063805	0.015747	1	0.0638	low-confidence	low-confidence_or_ambiguous	unclear
uniformis	liquid	gene	BU_ATCC8492_02502				hypothetical protein	blank	-	3100885	3100772	114	TRUE	FALSE	5	5	1	67.2	41.2983	too_short	0	0	-1	too_short	not_essential	not_essential	0	0	5	0	0	0.037236	0.793215	0.16955	1	0.7932		not_essential	not_essential	2A1JI@1|root,30PTF@2|Bacteria,4PCB7@976|Bacteroidetes,2FZV1@200643|Bacteroidia,4AUVK@815|Bacteroidaceae	30PTF	4PCB7	2FZV1	-	-	-	-	-	-
uniformis	liquid	gene	BU_ATCC8492_02503	BACUNI_02212	411479.BACUNI_02212	A7V3R3	HTH-type transcriptional repressor YtrA	ytrA_2	-	3101250	3100882	369	TRUE	FALSE	13	13	1	111.31	40.16	not_essential	0	0	0	not_essential	not_essential	not_essential	0	0	13	0	0	1e-06	0.813861	0.186139	1	0.8139		not_essential	not_essential	COG1725@1|root,COG1725@2|Bacteria,4NT1X@976|Bacteroidetes,2FSXE@200643|Bacteroidia,4AR5Y@815|Bacteroidaceae	COG1725	4NT1X	2FSXE	-	-	-	-	K	GntR
uniformis	liquid	gene	BU_ATCC8492_02504	BACUNI_02213	411479.BACUNI_02213	A7V3R4	hypothetical protein	blank	-	3102048	3101254	795	TRUE	FALSE	32	31	0.9688	189.61	38.1601	not_essential	1	2	0	not_essential	not_essential	not_essential	0	0	16	16	0	0	0.706954	0.293046	0.5	0.293	low-confidence	not_essential	not_essential	2ETAS@1|root,33KUQ@2|Bacteria,4NZ7S@976|Bacteroidetes,2FRBI@200643|Bacteroidia,4AQ0R@815|Bacteroidaceae	33KUQ	4NZ7S	2FRBI	-	-	-	-	-	-
uniformis	liquid	gene	BU_ATCC8492_02505	BACUNI_02214	411479.BACUNI_02214	A7V3R5	Vitamin B12 import ATP-binding protein BtuD	btuD_5	-	3102869	3102045	825	TRUE	FALSE	21	19	0.9048	320.11	36.2375	not_essential	1	2	0	not_essential	not_essential	not_essential	0	0	0	21	0	0	0.187489	0.812511	1	0.8125		not_essential	not_essential	COG1131@1|root,COG1131@2|Bacteria,4NFRV@976|Bacteroidetes,2FRMP@200643|Bacteroidia,4APP4@815|Bacteroidaceae	COG1131	4NFRV	2FRMP	-	ko:K01990	-	M00254	V	ABC_tran
uniformis	liquid	intergenic	IG-between-BU_ATCC8492_02505-and-BU_ATCC8492_02506				blank	blank		3102986	3102870	117	FALSE	FALSE	9	7	0.7778	268.71	41.4039	too_short	2	18	-1	too_short	not_essential	not_essential	0	0	0	9	0	0	0.41823	0.58177	1	0.5818	ambiguous	not_essential	not_essential
uniformis	liquid	gene	BU_ATCC8492_02506	BACUNI_02215	411479.BACUNI_02215	A7V3R6	AdipoR/Haemolysin-III-related	blank	-	3103670	3102987	684	TRUE	FALSE	26	26	1	615.31	38.9659	uncertain	0	0	0.4728	uncertain	not_essential	not_essential	0	0	0	26	0	0	2e-06	0.999998	1	1		not_essential	not_essential	COG1272@1|root,COG1272@2|Bacteria,4NM95@976|Bacteroidetes,2FPGK@200643|Bacteroidia,4AN0T@815|Bacteroidaceae	COG1272	4NM95	2FPGK	-	ko:K11068	-	-	S	HlyIII
uniformis	liquid	gene	BU_ATCC8492_02507	BACUNI_02216	411479.BACUNI_02216	A7V3R7	Glycine dehydrogenase (decarboxylating)	gcvP	-	3106498	3103649	2850	TRUE	FALSE	90	82	0.9111	236.76	37.9271	not_essential	2	13	0	not_essential	not_essential	not_essential	0	0	0	90	0	0	0.557471	0.442529	1	0.4425	ambiguous	low-confidence_or_ambiguous	not_essential	COG0403@1|root,COG1003@1|root,COG0403@2|Bacteria,COG1003@2|Bacteria,4NEDE@976|Bacteroidetes,2FKZJ@200643|Bacteroidia,4AN4D@815|Bacteroidaceae	COG0403	4NEDE	2FKZJ	-	ko:K00281,ko:K00283	ko00260,ko00630,ko01100,ko01110,ko01130,ko01200,map00260,map00630,map01100,map01110,map01130,map01200	M00532	E	Aminotran_5,GDC-P
uniformis	liquid	intergenic	IG-between-BU_ATCC8492_02507-and-BU_ATCC8492_02508				blank	blank		3106529	3106499	31	FALSE	FALSE	3	3	1	117	41.3064	too_short	0	0	-1	too_short	not_essential	not_essential	0	0	0	3	0	0	0.810377	0.189623	1	0.1896	low-confidence	not_essential	not_essential
uniformis	liquid	gene	BU_ATCC8492_02508	BACUNI_02217	411479.BACUNI_02217	A7V3R8	Hydroxyacylglutathione hydrolase GloC	gloC	-	3107168	3106530	639	FALSE	FALSE	13	13	1	137.15	37.4971	not_essential	0	0	0	not_essential	not_essential	not_essential	0	0	0	13	0	0	0.793423	0.206577	1	0.2066	low-confidence	not_essential	not_essential	COG0491@1|root,COG0491@2|Bacteria,4NE2Y@976|Bacteroidetes,2FSQ1@200643|Bacteroidia,4AMGW@815|Bacteroidaceae	COG0491	4NE2Y	2FSQ1	-	-	-	-	P	Lactamase_B
uniformis	liquid	gene	BU_ATCC8492_02509	BACUNI_02218	411479.BACUNI_02218	A7V3R9	Ribosomal RNA small subunit methyltransferase G	rsmG	-	3107804	3107184	621	FALSE	FALSE	16	16	1	290.69	38.1175	not_essential	0	0	0	not_essential	not_essential	not_essential	0	0	0	16	0	0	0.310979	0.689021	1	0.689	ambiguous	not_essential	not_essential	COG0357@1|root,COG0357@2|Bacteria,4NEJG@976|Bacteroidetes,2FMRQ@200643|Bacteroidia,4ANR5@815|Bacteroidaceae	COG0357	4NEJG	2FMRQ	GO:0000154,GO:0001510,GO:0003674,GO:0003824,GO:0005575,GO:0005622,GO:0005623,GO:0005737,GO:0005829,GO:0006139,GO:0006364,GO:0006396,GO:0006725,GO:0006807,GO:0008150,GO:0008152,GO:0008168,GO:0008170,GO:0008173,GO:0008649,GO:0008757,GO:0009451,GO:0009987,GO:0010467,GO:0016070,GO:0016072,GO:0016435,GO:0016740,GO:0016741,GO:0022613,GO:0031167,GO:0032259,GO:0034470,GO:0034641,GO:0034660,GO:0036265,GO:0042254,GO:0043170,GO:0043412,GO:0043414,GO:0044085,GO:0044237,GO:0044238,GO:0044260,GO:0044424,GO:0044444,GO:0044464,GO:0046483,GO:0070043,GO:0070475,GO:0070476,GO:0071704,GO:0071840,GO:0090304,GO:0140098,GO:0140102,GO:1901360	ko:K03501	-	-	J	GidB
uniformis	liquid	intergenic	IG-between-BU_ATCC8492_02509-and-BU_ATCC8492_02510				blank	blank		3107841	3107805	37	FALSE	FALSE	4	4	1	117.5	41.3009	too_short	0	0	-1	too_short	not_essential	not_essential	0	0	0	4	0	0	0.810045	0.189955	1	0.19	low-confidence	low-confidence_or_ambiguous	unclear
uniformis	liquid	gene	BU_ATCC8492_02510	BACUNI_02219	411479.BACUNI_02219	A7V3S0	Domain of unknown function DUF3298	blank	-	3108708	3107842	867	FALSE	FALSE	45	44	0.9778	273.95	37.9062	not_essential	1	2	0	not_essential	not_essential	not_essential	0	0	0	45	0	0	0.390254	0.609746	1	0.6097	ambiguous	low-confidence_or_ambiguous	not_essential	2CPS1@1|root,32SJR@2|Bacteria,4NTZ6@976|Bacteroidetes,2FPC8@200643|Bacteroidia,4AMZJ@815|Bacteroidaceae	32SJR	4NTZ6	2FPC8	-	-	-	-	S	DUF3298,DUF4163
uniformis	liquid	intergenic	IG-between-BU_ATCC8492_02510-and-BU_ATCC8492_02511				blank	blank		3109328	3108709	620	FALSE	FALSE	33	31	0.9394	220.26	39.475	not_essential	1	2	0	not_essential	not_essential	not_essential	0	0	0	33	0	0	0.618434	0.381566	1	0.3816	ambiguous	low-confidence_or_ambiguous	not_essential
uniformis	liquid	gene	BU_ATCC8492_02511	BACUNI_02222	411479.BACUNI_02222	A7V3S3	Vitamin B12 transporter BtuB	btuB_5	+	3109329	3111545	2217	FALSE	FALSE	78	72	0.9231	166.22	39.2352	not_essential	1	2	0	not_essential	not_essential	not_essential	0	0	46	32	0	0	0.755188	0.244812	0.59	0.7552		not_essential	not_essential	COG1629@1|root,COG4771@2|Bacteria,4NE7A@976|Bacteroidetes,2FQ61@200643|Bacteroidia,4AM69@815|Bacteroidaceae	COG4771	4NE7A	2FQ61	-	-	-	-	P	CarbopepD_reg_2,HMA,Plug,TonB_dep_Rec
uniformis	liquid	gene	BU_ATCC8492_02512	BACUNI_02223	411479.BACUNI_02223	A7V3S4	Heavy metal-associated domain-containing protein/ HMA	blank	+	3111574	3111885	312	FALSE	FALSE	10	9	0.9	165.22	34.162	not_essential	1	2	0	not_essential	not_essential	not_essential	0	0	10	0	0	0	0.757177	0.242823	1	0.7572		not_essential	not_essential	COG2608@1|root,COG2608@2|Bacteria,4NXR5@976|Bacteroidetes,2FT6B@200643|Bacteroidia,4ARCB@815|Bacteroidaceae	COG2608	4NXR5	2FT6B	-	ko:K08364	-	-	P	HMA
uniformis	liquid	intergenic	IG-between-BU_ATCC8492_02512-and-BU_ATCC8492_02513				blank	blank		3111886	3111955	70	FALSE	FALSE	4	3	0.75	63.33	41.6728	too_short	1	2	-1	too_short	not_essential	not_essential	0	0	4	0	0	0.144419	0.70652	0.149061	1	0.7065		not_essential	not_essential
uniformis	liquid	gene	BU_ATCC8492_02513	BACUNI_02224	411479.BACUNI_02224	A7V3S5	Potassium-transporting ATPase ATP-binding subunit	kdpB_2	+	3111956	3113650	1695	FALSE	FALSE	68	63	0.9265	221.67	39.2474	not_essential	2	29	0	not_essential	not_essential	not_essential	0	0	20	48	0	0	0.613776	0.386224	0.706	0.3862	ambiguous	not_essential	not_essential	COG2217@1|root,COG2217@2|Bacteria,4NERS@976|Bacteroidetes,2FNJA@200643|Bacteroidia,4ANPE@815|Bacteroidaceae	COG2217	4NERS	2FNJA	-	ko:K01533,ko:K17686	ko01524,ko04016,map01524,map04016	-	P	E1-E2_ATPase,HMA,Hydrolase
uniformis	liquid	gene	BU_ATCC8492_02514	BACUNI_02225	411479.BACUNI_02225	A7V3S6	HTH-type transcriptional activator RhaS	rhaS_8	-	3114495	3113662	834	FALSE	FALSE	31	28	0.9032	158.79	36.519	not_essential	1	2	0	not_essential	not_essential	not_essential	0	0	20	11	0	0	0.767362	0.232638	0.645	0.7674		not_essential	not_essential	COG2207@1|root,COG2207@2|Bacteria,4NI3R@976|Bacteroidetes,2G2TK@200643|Bacteroidia,4AW4D@815|Bacteroidaceae	COG2207	4NI3R	2G2TK	-	-	-	-	K	AraC_binding,HTH_18
uniformis	liquid	intergenic	IG-between-BU_ATCC8492_02514-and-BU_ATCC8492_02515				blank	blank		3114617	3114496	122	FALSE	FALSE	5	5	1	84.8	41.7666	too_short	0	0	-1	too_short	not_essential	not_essential	0	0	5	0	0	0.000973	0.822545	0.176482	1	0.8225		not_essential	not_essential
uniformis	liquid	gene	BU_ATCC8492_02515	BACUNI_02226	411479.BACUNI_02226	A7V3S7	Octanoyltransferase	lipB	+	3114618	3115277	660	TRUE	FALSE	27	27	1	121.93	40.9913	uncertain	0	0	0.48385	not_essential	not_essential	not_essential	0	0	27	0	0	0	0.806913	0.193087	1	0.8069		not_essential	not_essential	COG0321@1|root,COG0321@2|Bacteria,4NE14@976|Bacteroidetes,2FMSJ@200643|Bacteroidia,4AMB0@815|Bacteroidaceae	COG0321	4NE14	2FMSJ	GO:0003674,GO:0003824,GO:0006464,GO:0006807,GO:0008150,GO:0008152,GO:0009249,GO:0009987,GO:0010467,GO:0016740,GO:0016746,GO:0016747,GO:0018065,GO:0018193,GO:0018205,GO:0019538,GO:0033819,GO:0036211,GO:0043170,GO:0043412,GO:0044237,GO:0044238,GO:0044260,GO:0044267,GO:0051604,GO:0071704,GO:1901564	ko:K03801	ko00785,ko01100,map00785,map01100	-	H	BPL_LplA_LipB
uniformis	liquid	gene	BU_ATCC8492_02516	BACUNI_02227	411479.BACUNI_02227	A7V3S8	Acyl carrier protein phosphodiesterase	acpH	+	3115274	3115864	591	TRUE	FALSE	34	32	0.9412	294.19	40.4616	not_essential	1	2	0	not_essential	not_essential	not_essential	0	0	0	34	0	0	0.29588	0.70412	1	0.7041		not_essential	not_essential	COG3124@1|root,COG3124@2|Bacteria,4NHQK@976|Bacteroidetes,2FSAU@200643|Bacteroidia,4ATN3@815|Bacteroidaceae	COG3124	4NHQK	2FSAU	-	-	-	-	S	ACP_PD
uniformis	liquid	intergenic	IG-between-BU_ATCC8492_02516-and-BU_ATCC8492_02517				blank	blank		3115865	3115997	133	FALSE	FALSE	7	7	1	107.29	37.1858	too_short	0	0	-1	too_short	not_essential	not_essential	0	0	0	7	0	2e-06	0.815999	0.183999	1	0.184	low-confidence	low-confidence_or_ambiguous	unclear
uniformis	liquid	gene	BU_ATCC8492_02517	BACUNI_02228	411479.BACUNI_02228	A7V3S9	Lin1244/Lin1753-like/ N-terminal	blank	-	3116828	3115998	831	FALSE	FALSE	27	27	1	895.15	36.4265	uncertain	0	0	0.48445	not_essential	not_essential	not_essential	0	0	0	27	0	0	0	1	1	1		not_essential	not_essential	COG3935@1|root,COG3935@2|Bacteria,4PJE6@976|Bacteroidetes,2FP2Y@200643|Bacteroidia,4APNT@815|Bacteroidaceae	COG3935	4PJE6	2FP2Y	-	-	-	-	L	DUF4373
uniformis	liquid	intergenic	IG-between-BU_ATCC8492_02517-and-BU_ATCC8492_02518				blank	blank		3116905	3116829	77	FALSE	FALSE	8	8	1	200.88	40.5349	too_short	0	0	-1	too_short	not_essential	not_essential	0	0	3	5	0	0	0.677401	0.322599	0.625	0.3226	ambiguous	not_essential	not_essential
uniformis	liquid	gene	BU_ATCC8492_02518	BACUNI_02229	411479.BACUNI_02229	A7V3T0	WYL domain containing protein	blank	-	3117253	3116906	348	FALSE	FALSE	13	13	1	67.62	41.615	not_essential	0	0	0	not_essential	not_essential	not_essential	0	0	13	0	0	0.03462	0.795408	0.169973	1	0.7954		not_essential	not_essential	2ADZD@1|root,313RT@2|Bacteria,4PIB0@976|Bacteroidetes,2FT40@200643|Bacteroidia,4ARND@815|Bacteroidaceae	313RT	4PIB0	2FT40	-	-	-	-	S	WYL_2
uniformis	liquid	intergenic	IG-between-BU_ATCC8492_02518-and-BU_ATCC8492_02519				blank	blank		3117545	3117254	292	FALSE	FALSE	22	19	0.8636	117.84	40.6443	not_essential	1	2	0	not_essential	not_essential	not_essential	0	0	22	0	0	0	0.811372	0.188628	1	0.8114		not_essential	not_essential
uniformis	liquid	gene	BU_ATCC8492_02519				hypothetical protein	blank	-	3117647	3117546	102	FALSE	FALSE	5	5	1	68.4	41.2001	too_short	0	0	-1	too_short	not_essential	not_essential	0	0	5	0	0	0.030178	0.799132	0.170691	1	0.7991		not_essential	not_essential
uniformis	liquid	intergenic	IG-between-BU_ATCC8492_02519-and-BU_ATCC8492_02520				blank	blank		3118415	3117648	768	FALSE	FALSE	59	48	0.8136	48.85	39.7505	not_essential	3	12	0	not_essential	not_essential	not_essential	0	0	59	0	0	0.52334	0.391619	0.085041	1	0.3916	ambiguous	not_essential	not_essential
uniformis	liquid	gene	BU_ATCC8492_02520	BACUNI_02233	411479.BACUNI_02233	A7V3T4	Transcription antitermination protein RfaH	rfaH_3	+	3118416	3118952	537	FALSE	FALSE	30	29	0.9667	170.21	39.9002	not_essential	1	2	0	not_essential	not_essential	not_essential	0	0	30	0	0	0	0.747564	0.252436	1	0.7476		not_essential	not_essential	COG0250@1|root,COG0250@2|Bacteria,4NUFS@976|Bacteroidetes,2FPHC@200643|Bacteroidia,4AN84@815|Bacteroidaceae	COG0250	4NUFS	2FPHC	-	-	-	-	K	NusG
uniformis	liquid	intergenic	IG-between-BU_ATCC8492_02520-and-BU_ATCC8492_02521				blank	blank		3118953	3119024	72	FALSE	FALSE	6	6	1	200.17	38.8306	too_short	0	0	-1	too_short	not_essential	not_essential	0	0	6	0	0	0	0.679355	0.320645	1	0.6794	ambiguous	not_essential	not_essential
uniformis	liquid	gene	BU_ATCC8492_02521	BACUNI_02234	411479.BACUNI_02234	A7V3T5	UpxZ family protein	blank	+	3119025	3119513	489	FALSE	FALSE	19	17	0.8947	142.24	38.8158	not_essential	1	2	0	not_essential	not_essential	not_essential	0	0	19	0	0	0	0.789247	0.210753	1	0.7892		not_essential	not_essential	2A8HF@1|root,32Q90@2|Bacteria,4PBS3@976|Bacteroidetes,2FN55@200643|Bacteroidia,4AM2D@815|Bacteroidaceae	32Q90	4PBS3	2FN55	-	-	-	-	S	UpxZ
uniformis	liquid	intergenic	IG-between-BU_ATCC8492_02521-and-BU_ATCC8492_02522				blank	blank		3119514	3119715	202	FALSE	FALSE	15	15	1	581.13	38.2737	too_short	0	0	-1	too_short	not_essential	not_essential	0	0	6	9	0	0	1.3e-05	0.999987	0.6	1		not_essential	not_essential
uniformis	liquid	gene	BU_ATCC8492_02522	BACUNI_02235	411479.BACUNI_02235	A7V3T6	UDP-N-acetyl-alpha-D-glucosamine C6 dehydratase	pglF_2	+	3119716	3120891	1176	FALSE	FALSE	57	56	0.9825	181.7	39.9115	not_essential	1	2	0	not_essential	not_essential	not_essential	0	0	35	22	0	0	0.724637	0.275363	0.614	0.7246		not_essential	not_essential	COG1086@1|root,COG1086@2|Bacteria,4NFXY@976|Bacteroidetes,2FPKU@200643|Bacteroidia,4AP1R@815|Bacteroidaceae	COG1086	4NFXY	2FPKU	-	-	-	-	GM	Polysacc_synt_2
uniformis	liquid	intergenic	IG-between-BU_ATCC8492_02522-and-BU_ATCC8492_02523				blank	blank		3120892	3120941	50	FALSE	FALSE	3	3	1	61.67	41.7672	too_short	0	0	-1	too_short	not_essential	not_essential	0	0	3	0	0	0.089985	0.74907	0.160946	1	0.7491		not_essential	not_essential
uniformis	liquid	gene	BU_ATCC8492_02523	BACUNI_02236	411479.BACUNI_02236	A7V3T7	Putative pyridoxal phosphate-dependent aminotransferase EpsN	epsN_1	+	3120942	3122165	1224	FALSE	FALSE	71	67	0.9437	89.1	39.7071	not_essential	1	2	0	not_essential	not_essential	not_essential	0	0	71	0	0	0.000416	0.822847	0.176737	1	0.8228		not_essential	not_essential	COG0399@1|root,COG0399@2|Bacteria,4NFAI@976|Bacteroidetes,2FN8X@200643|Bacteroidia,4AKJ6@815|Bacteroidaceae	COG0399	4NFAI	2FN8X	-	-	-	-	E	DegT_DnrJ_EryC1
uniformis	liquid	gene	BU_ATCC8492_02524	BACUNI_02237	411479.BACUNI_02237	A7V3T8	UDP-N-acetylbacillosamine N-acetyltransferase	pglD	+	3122165	3122806	642	TRUE	FALSE	41	40	0.9756	132.22	38.9843	not_essential	1	2	0	not_essential	not_essential	not_essential	0	0	41	0	0	0	0.7986	0.2014	1	0.7986		not_essential	not_essential	COG0110@1|root,COG0110@2|Bacteria,4NNTF@976|Bacteroidetes,2FS1K@200643|Bacteroidia,4AV3H@815|Bacteroidaceae	COG0110	4NNTF	2FS1K	-	-	-	-	S	Hexapep,Hexapep_2
uniformis	liquid	gene	BU_ATCC8492_02525	BACUNI_02238	411479.BACUNI_02238	A7V3T9	Nucleotide-diphospho-sugar transferases	blank	+	3122803	3123642	840	TRUE	FALSE	67	58	0.8657	31.45	40.8338	not_essential	2	8	0	not_essential	not_essential	not_essential	0	0	67	0	0	0.809582	0.154695	0.035723	1	0.1547	low-confidence	low-confidence_or_ambiguous	not_essential	2E97A@1|root,333FT@2|Bacteria,4P535@976|Bacteroidetes	333FT	4P535		-	-	-	-	J	-
uniformis	liquid	gene	BU_ATCC8492_02526	BACUNI_02239	411479.BACUNI_02239	A7V3U0	N%2CN'-diacetyllegionaminic acid synthase	neuB	+	3123646	3124695	1050	TRUE	FALSE	61	57	0.9344	145.12	40.147	not_essential	2	10	0	not_essential	not_essential	not_essential	0	0	61	0	0	0	0.785418	0.214582	1	0.7854		not_essential	not_essential	COG2089@1|root,COG2089@2|Bacteria,4NEKD@976|Bacteroidetes,2FPBK@200643|Bacteroidia,4APPP@815|Bacteroidaceae	COG2089	4NEKD	2FPBK	-	ko:K01654,ko:K18430	ko00520,ko01100,map00520,map01100	-	M	NeuB,SAF
uniformis	liquid	gene	BU_ATCC8492_02527	BACUNI_02240	411479.BACUNI_02240	A7V3U1	N-acylneuraminate cytidylyltransferase	neuA	+	3124692	3125378	687	TRUE	FALSE	52	49	0.9423	127.33	40.4274	not_essential	2	5	0	not_essential	not_essential	not_essential	0	0	52	0	0	0	0.803357	0.196643	1	0.8034		not_essential	not_essential	COG1083@1|root,COG1083@2|Bacteria,4NM98@976|Bacteroidetes,2FR2G@200643|Bacteroidia,4AQDY@815|Bacteroidaceae	COG1083	4NM98	2FR2G	-	ko:K00983	ko00520,ko01100,map00520,map01100	-	M	CTP_transf_3
uniformis	liquid	intergenic	IG-between-BU_ATCC8492_02527-and-BU_ATCC8492_02528				blank	blank		3125379	3125457	79	FALSE	FALSE	7	7	1	16.29	36.3125	too_short	0	0	-1	too_short	not_essential	not_essential	0	0	7	0	0	0.809595	0.152138	0.038267	1	0.1521	low-confidence	low-confidence_or_ambiguous	unclear
uniformis	liquid	gene	BU_ATCC8492_02528	BACUNI_02242		A7V3U2	hypothetical protein	blank	-	3125580	3125458	123	FALSE	FALSE	16	11	0.6875	49.64	40.8095	too_short	3	15	-1	too_short	not_essential	not_essential	0	0	16	0	0	0.580036	0.345514	0.07445	1	0.3455	ambiguous	not_essential	not_essential
uniformis	liquid	intergenic	IG-between-BU_ATCC8492_02528-and-BU_ATCC8492_02529				blank	blank		3125840	3125581	260	FALSE	FALSE	25	24	0.96	54.08	41.1913	not_essential	1	2	0	not_essential	not_essential	not_essential	0	0	25	0	0	0.260386	0.607855	0.131759	1	0.6079	ambiguous	not_essential	not_essential
uniformis	liquid	gene	BU_ATCC8492_02529				hypothetical protein	blank	-	3125957	3125841	117	FALSE	FALSE	5	5	1	115.2	40.8726	too_short	0	0	-1	too_short	not_essential	not_essential	0	0	5	0	0	0	0.811538	0.188462	1	0.8115		not_essential	not_essential
uniformis	liquid	gene	BU_ATCC8492_02530	BACUNI_02244	411479.BACUNI_02244	A7V3U5	UTP--glucose-1-phosphate uridylyltransferase	cugP	+	3125958	3127004	1047	FALSE	FALSE	104	95	0.9135	67.31	41.2013	not_essential	2	16	0	not_essential	not_essential	not_essential	0	0	104	0	0	0.049462	0.784082	0.166456	1	0.7841		not_essential	not_essential	COG1208@1|root,COG1208@2|Bacteria,4NFDB@976|Bacteroidetes,2FPXJ@200643|Bacteroidia,4ANIW@815|Bacteroidaceae	COG1208	4NFDB	2FPXJ	-	ko:K15669	ko00540,map00540	-	M	CBS,NTP_transferase
uniformis	liquid	gene	BU_ATCC8492_02531	BACUNI_02245	411479.BACUNI_02245	A7V3U6	hypothetical protein	blank	+	3127006	3128319	1314	FALSE	FALSE	79	65	0.8228	84.28	40.7507	not_essential	2	14	0	not_essential	not_essential	not_essential	0	0	79	0	0	0.002015	0.823587	0.174397	1	0.8236		not_essential	not_essential	28II9@1|root,2Z8JC@2|Bacteria,4P0GY@976|Bacteroidetes,2FWB8@200643|Bacteroidia	2Z8JC	4P0GY	2FWB8	-	-	-	-	-	-
uniformis	liquid	gene	BU_ATCC8492_02532	BACUNI_02246	411479.BACUNI_02246	A7V3U7	Polysaccharide biosynthesis protein	blank	+	3128328	3129767	1440	TRUE	FALSE	134	123	0.9179	56.24	40.5344	not_essential	2	11	0	not_essential	not_essential	not_essential	0	0	134	0	0	0.232855	0.631287	0.135858	1	0.6313		not_essential	not_essential	COG2244@1|root,COG2244@2|Bacteria,4NMZI@976|Bacteroidetes,2FUSM@200643|Bacteroidia,4AVYM@815|Bacteroidaceae	COG2244	4NMZI	2FUSM	-	-	-	-	S	Polysacc_synt,Polysacc_synt_3,Polysacc_synt_C
uniformis	liquid	gene	BU_ATCC8492_02533	BACUNI_02247	411479.BACUNI_02247	A7V3U8	surface carbohydrate biosynthesis protein	blank	+	3129724	3131055	1332	TRUE	FALSE	109	99	0.9083	52.18	41.0109	not_essential	2	27	0	not_essential	not_essential	not_essential	0	0	109	0	0	0.35165	0.532844	0.115507	1	0.5328	ambiguous	low-confidence_or_ambiguous	not_essential	2F37F@1|root,33W1X@2|Bacteria,4P3M8@976|Bacteroidetes,2FY0U@200643|Bacteroidia	33W1X	4P3M8	2FY0U	-	-	-	-	-	-
uniformis	liquid	gene	BU_ATCC8492_02534	BACUNI_02248	411479.BACUNI_02248	A7V3U9	2%2C3%2C4%2C5-tetrahydropyridine-2%2C6-dicarboxylate N-acetyltransferase	dapH_3	+	3131065	3131781	717	FALSE	FALSE	56	49	0.875	77.84	39.5433	not_essential	1	2	0	not_essential	not_essential	not_essential	0	0	56	0	0	0.007336	0.8194	0.173265	1	0.8194		not_essential	not_essential	COG0110@1|root,COG0110@2|Bacteria,4NMHW@976|Bacteroidetes,2FPDD@200643|Bacteroidia,4AMEE@815|Bacteroidaceae	COG0110	4NMHW	2FPDD	-	-	-	-	S	Hexapep,Hexapep_2
uniformis	liquid	gene	BU_ATCC8492_02535	BACUNI_02249		A7V3V0	hypothetical protein	blank	+	3131793	3132923	1131	TRUE	FALSE	121	105	0.8678	62.23	39.9808	not_essential	3	14	0	not_essential	not_essential	not_essential	0	0	121	0	0	0.126021	0.720741	0.153238	1	0.7207		not_essential	not_essential
uniformis	liquid	gene	BU_ATCC8492_02536		667015.Bacsa_0076		SPTR Transposase	blank	-	3133124	3132846	279	TRUE	FALSE	18	17	0.9444	83.29	39.5929	not_essential	1	2	0	not_essential	not_essential	not_essential	0	0	18	0	0	0.001711	0.822808	0.175481	1	0.8228		not_essential	not_essential	COG3677@1|root,COG3677@2|Bacteria,4NHKN@976|Bacteroidetes,2FS7V@200643|Bacteroidia,4AVEA@815|Bacteroidaceae	COG3677	4NHKN	2FS7V	-	-	-	-	L	DDE_Tnp_IS1595,Zn_Tnp_IS1595
uniformis	liquid	intergenic	IG-between-BU_ATCC8492_02536-and-BU_ATCC8492_02537				blank	blank		3133182	3133125	58	FALSE	FALSE	3	3	1	80	41.9836	too_short	0	0	-1	too_short	not_essential	not_essential	0	0	3	0	0	0.002943	0.821515	0.175543	1	0.8215		not_essential	not_essential
uniformis	liquid	gene	BU_ATCC8492_02537	BACUNI_02251	411479.BACUNI_02251	A7V3V2	IS1595 family transposase ISBasa1	blank	-	3133839	3133183	657	FALSE	FALSE	35	35	1	127.69	39.6727	uncertain	0	0	0.5008	uncertain	not_essential	not_essential	0	0	35	0	0	0	0.802319	0.197681	1	0.8023		not_essential	not_essential	COG4191@1|root,COG4191@2|Bacteria	COG4191			GO:0003674,GO:0005488,GO:0005515,GO:0008150,GO:0009653,GO:0009987,GO:0030154,GO:0030435,GO:0032502,GO:0042802,GO:0043934,GO:0043937,GO:0043938,GO:0048518,GO:0048646,GO:0048856,GO:0048869,GO:0050789,GO:0050793,GO:0051094,GO:0065007	ko:K02491,ko:K02668,ko:K07697,ko:K07698,ko:K07710,ko:K13532,ko:K13533,ko:K13924	ko02020,ko02030,map02020,map02030	M00485,M00500,M00501,M00506	T	5TM-5TMR_LYT,HATPase_c,HisKA,HisK_N,PAS,PAS_4,PAS_9
uniformis	liquid	intergenic	IG-between-BU_ATCC8492_02537-and-BU_ATCC8492_02538				blank	blank		3133903	3133840	64	FALSE	FALSE	9	6	0.6667	48.33	41.7463	too_short	2	8	-1	too_short	not_essential	not_essential	0	0	9	0	0	0.627458	0.306362	0.06618	1	0.3064	ambiguous	low-confidence_or_ambiguous	unclear
uniformis	liquid	gene	BU_ATCC8492_02538	BACUNI_02252	411479.BACUNI_02252	A7V3V3	UDP-N-acetylglucosamine 2-epimerase	wecB_2	+	3133904	3135076	1173	FALSE	FALSE	66	63	0.9545	192.65	40.3924	not_essential	1	2	0	not_essential	not_essential	not_essential	0	0	66	0	0	0	0.699784	0.300216	1	0.6998	ambiguous	not_essential	not_essential	COG0381@1|root,COG0381@2|Bacteria,4NGBD@976|Bacteroidetes,2FM5D@200643|Bacteroidia,4AKDE@815|Bacteroidaceae	COG0381	4NGBD	2FM5D	-	ko:K01791	ko00520,ko01100,ko05111,map00520,map01100,map05111	M00362	G	Epimerase_2
uniformis	liquid	intergenic	IG-between-BU_ATCC8492_02538-and-BU_ATCC8492_02539				blank	blank		3135077	3135107	31	FALSE	FALSE	3	2	0.6667	62.5	41.7221	too_short	1	2	-1	too_short	not_essential	not_essential	0	0	3	0	0	0.190296	0.668914	0.14079	1	0.6689		not_essential	not_essential
uniformis	liquid	gene	BU_ATCC8492_02539	BACUNI_02253	411479.BACUNI_02253	A7V3V4	UDP-N-acetyl-D-mannosamine dehydrogenase	wecC_2	+	3135108	3136331	1224	FALSE	FALSE	65	60	0.9231	268.18	39.2924	not_essential	1	2	0	not_essential	not_essential	not_essential	0	0	8	57	0	0	0.41855	0.58145	0.877	0.5815	ambiguous	not_essential	not_essential	COG0677@1|root,COG0677@2|Bacteria,4NDTW@976|Bacteroidetes,2FMXE@200643|Bacteroidia,4AN9V@815|Bacteroidaceae	COG0677	4NDTW	2FMXE	-	ko:K02472,ko:K13015	ko00520,ko05111,map00520,map05111	-	M	UDPG_MGDP_dh,UDPG_MGDP_dh_C,UDPG_MGDP_dh_N
uniformis	liquid	intergenic	IG-between-BU_ATCC8492_02539-and-BU_ATCC8492_02540				blank	blank		3136332	3136411	80	FALSE	FALSE	7	5	0.7143	418	41.8503	too_short	1	2	-1	too_short	not_essential	not_essential	0	0	2	5	0	0	0.012958	0.987042	0.714	0.987		not_essential	not_essential
uniformis	liquid	gene	BU_ATCC8492_02540	BACUNI_02254	411479.BACUNI_02254	A7V3V5	GLYCOSYLTRANSFERASE	blank	+	3136412	3137494	1083	FALSE	FALSE	107	99	0.9252	85.94	40.6843	not_essential	2	15	0	not_essential	not_essential	not_essential	0	0	107	0	0	0.000974	0.823212	0.175814	1	0.8232		not_essential	not_essential	COG0438@1|root,COG0438@2|Bacteria,4PI5A@976|Bacteroidetes,2FXM5@200643|Bacteroidia,4ATT9@815|Bacteroidaceae	COG0438	4PI5A	2FXM5	-	-	-	-	M	-
uniformis	liquid	gene	BU_ATCC8492_02541		411479.BACUNI_02256	A7V3V7	D-inositol-3-phosphate glycosyltransferase	mshA_5	+	3137505	3138689	1185	FALSE	FALSE	105	97	0.9238	94.37	40.9816	not_essential	2	16	0	not_essential	not_essential	not_essential	0	0	105	0	0	0.000112	0.821944	0.177944	1	0.8219		not_essential	not_essential	COG0438@1|root,COG0438@2|Bacteria,4NE0W@976|Bacteroidetes,2FPCE@200643|Bacteroidia,4API9@815|Bacteroidaceae	COG0438	4NE0W	2FPCE	-	-	-	-	M	Glyco_trans_1_4,Glyco_transf_4,Glycos_transf_1
uniformis	liquid	intergenic	IG-between-BU_ATCC8492_02541-and-BU_ATCC8492_02542				blank	blank		3138690	3139319	630	FALSE	FALSE	57	51	0.8947	63.33	41.3473	not_essential	1	2	0	not_essential	not_essential	not_essential	0	0	57	0	0	0.099329	0.742678	0.157993	1	0.7427		not_essential	not_essential
uniformis	liquid	gene	BU_ATCC8492_02542	BACUNI_02258	411479.BACUNI_02258	A7V3V9	Glycosyltransferase 2-like	blank	+	3139320	3140108	789	FALSE	FALSE	67	64	0.9552	77.5	41.2337	not_essential	1	2	0	not_essential	not_essential	not_essential	0	0	67	0	0	0.005999	0.819697	0.174304	1	0.8197		not_essential	not_essential	COG1215@1|root,COG1215@2|Bacteria,4PM37@976|Bacteroidetes,2FNUQ@200643|Bacteroidia,4AKMH@815|Bacteroidaceae	COG1215	4PM37	2FNUQ	-	-	-	-	M	Glycos_transf_2
uniformis	liquid	gene	BU_ATCC8492_02543	BACUNI_02259	411479.BACUNI_02259	A7V3W0	GDP-mannose 4%2C6-dehydratase	gmd_3	+	3140110	3141210	1101	FALSE	FALSE	72	68	0.9444	219.81	39.8796	not_essential	2	9	0	not_essential	not_essential	not_essential	0	0	21	51	0	0	0.619889	0.380111	0.708	0.3801	ambiguous	not_essential	not_essential	COG1089@1|root,COG1089@2|Bacteria,4NEB6@976|Bacteroidetes,2FMUP@200643|Bacteroidia,4AKHE@815|Bacteroidaceae	COG1089	4NEB6	2FMUP	-	ko:K01711	ko00051,ko00520,ko01100,map00051,map00520,map01100	-	M	GDP_Man_Dehyd
uniformis	liquid	intergenic	IG-between-BU_ATCC8492_02543-and-BU_ATCC8492_02544				blank	blank		3141211	3141515	305	FALSE	FALSE	19	19	1	166.21	39.1714	not_essential	0	0	0	not_essential	not_essential	not_essential	0	0	19	0	0	0	0.754082	0.245918	1	0.7541		not_essential	not_essential
uniformis	liquid	gene	BU_ATCC8492_02544	BACUNI_02261	411479.BACUNI_02261	A7V3W2	GDP-L-fucose synthase	fcl_3	+	3141516	3142436	921	FALSE	FALSE	54	52	0.963	233.17	39.1386	not_essential	2	8	0	not_essential	not_essential	not_essential	0	0	23	31	0	0	0.570672	0.429328	0.574	0.4293	ambiguous	not_essential	not_essential	COG0451@1|root,COG0451@2|Bacteria,4NDV4@976|Bacteroidetes,2FNA5@200643|Bacteroidia,4ANIQ@815|Bacteroidaceae	COG0451	4NDV4	2FNA5	-	ko:K02377	ko00051,ko00520,ko01100,map00051,map00520,map01100	-	GM	Epimerase
uniformis	liquid	intergenic	IG-between-BU_ATCC8492_02544-and-BU_ATCC8492_02545				blank	blank		3142437	3143592	1156	FALSE	FALSE	73	67	0.9178	195.27	37.6749	not_essential	2	21	0	not_essential	not_essential	not_essential	0	0	66	7	0	0	0.693745	0.306255	0.904	0.6937	ambiguous	low-confidence_or_ambiguous	not_essential
uniformis	liquid	gene	BU_ATCC8492_02545	BACUNI_02266	411479.BACUNI_02266		GDP-mannose 4%2C6-dehydratase-like protein	blank	+	3143593	3143772	180	TRUE	FALSE	3	3	1	96.67	39.8352	too_short	0	0	-1	too_short	not_essential	not_essential	0	0	3	0	0	4.5e-05	0.820388	0.179567	1	0.8204		not_essential	not_essential	COG1089@1|root,COG1089@2|Bacteria	COG1089			-	ko:K01711	ko00051,ko00520,ko01100,map00051,map00520,map01100	-	M	GDP_Man_Dehyd
uniformis	liquid	gene	BU_ATCC8492_02546	BACUNI_02267		A7V3W8	hypothetical protein	blank	+	3143769	3143858	90	TRUE	FALSE	4	4	1	143.25	41.5804	too_short	0	0	-1	too_short	not_essential	not_essential	0	0	4	0	0	0	0.786741	0.213259	1	0.7867		not_essential	not_essential
uniformis	liquid	intergenic	IG-between-BU_ATCC8492_02546-and-BU_ATCC8492_02547				blank	blank		3143859	3143958	100	FALSE	FALSE	8	6	0.75	217.5	41.4683	too_short	1	2	-1	too_short	not_essential	not_essential	0	0	8	0	0	0	0.630476	0.369524	1	0.6305	ambiguous	low-confidence_or_ambiguous	unclear
uniformis	liquid	gene	BU_ATCC8492_02547	BACUNI_02268		A7V3W9	hypothetical protein	blank	+	3143959	3144066	108	FALSE	FALSE	6	6	1	181	41.8662	too_short	0	0	-1	too_short	not_essential	not_essential	0	0	6	0	0	0	0.725838	0.274162	1	0.7258		not_essential	not_essential
uniformis	liquid	intergenic	IG-between-BU_ATCC8492_02547-and-BU_ATCC8492_02548				blank	blank		3144067	3144401	335	FALSE	FALSE	25	21	0.84	215.29	40.9899	not_essential	2	4	0	not_essential	not_essential	not_essential	0	0	25	0	0	0	0.63665	0.36335	1	0.6367	ambiguous	low-confidence_or_ambiguous	not_essential
uniformis	liquid	gene	BU_ATCC8492_02548	BACUNI_02269	411479.BACUNI_02269	A7V3X0	dTDP-glucose 4%2C6-dehydratase	rfbB_1	+	3144402	3145382	981	FALSE	FALSE	36	32	0.8889	247.94	28.7208	not_essential	2	10	0	not_essential	not_essential	not_essential	0	0	36	0	0	0	0.511219	0.488781	1	0.5112	ambiguous	low-confidence_or_ambiguous	not_essential	COG0451@1|root,COG0451@2|Bacteria,4NI2U@976|Bacteroidetes,2FNSW@200643|Bacteroidia,4AKUV@815|Bacteroidaceae	COG0451	4NI2U	2FNSW	-	-	-	-	GM	Epimerase
uniformis	liquid	intergenic	IG-between-BU_ATCC8492_02548-and-BU_ATCC8492_02549				blank	blank		3145383	3145433	51	FALSE	FALSE	6	5	0.8333	45.2	13.4713	too_short	1	2	-1	too_short	not_essential	not_essential	0	0	6	0	0	0.607822	0.321582	0.070596	1	0.3216	ambiguous	not_essential	not_essential
uniformis	liquid	gene	BU_ATCC8492_02549	BACUNI_02270	411479.BACUNI_02270	A7V3X1	putative undecaprenyl-phosphate N-acetylglucosaminyl 1-phosphate transferase	tagO_2	+	3145434	3146384	951	FALSE	FALSE	52	51	0.9808	148.61	29.9987	not_essential	1	2	0	not_essential	not_essential	not_essential	0	0	52	0	0	0	0.78049	0.21951	1	0.7805		not_essential	not_essential	COG0472@1|root,COG0472@2|Bacteria,4NEPN@976|Bacteroidetes,2FN5S@200643|Bacteroidia,4ANW5@815|Bacteroidaceae	COG0472	4NEPN	2FN5S	-	ko:K02851	-	-	M	Glycos_transf_4
uniformis	liquid	intergenic	IG-between-BU_ATCC8492_02549-and-BU_ATCC8492_02550				blank	blank		3146385	3146590	206	FALSE	FALSE	11	11	1	107.91	41.3673	not_essential	0	0	0	not_essential	not_essential	not_essential	0	0	11	0	0	2e-06	0.815687	0.184312	1	0.8157		not_essential	not_essential
uniformis	liquid	gene	BU_ATCC8492_02550	BACUNI_02271	411479.BACUNI_02271	A7V3X2	putative DNA-binding protein	blank	+	3146591	3147091	501	FALSE	FALSE	14	11	0.7857	135.27	39.1661	not_essential	2	16	0	not_essential	not_essential	not_essential	0	0	14	0	0	0	0.797699	0.202301	1	0.7977		not_essential	not_essential	COG0776@1|root,COG0776@2|Bacteria,4NY3I@976|Bacteroidetes,2FSWI@200643|Bacteroidia,4AR4K@815|Bacteroidaceae	COG0776	4NY3I	2FSWI	-	-	-	-	L	Bac_DNA_binding
uniformis	liquid	intergenic	IG-between-BU_ATCC8492_02550-and-BU_ATCC8492_02551				blank	blank		3147092	3147123	32	FALSE	FALSE	4	4	1	354	33.8382	too_short	0	0	-1	too_short	not_essential	not_essential	0	0	4	0	0	0	0.086125	0.913875	1	0.0861	low-confidence	low-confidence_or_ambiguous	unclear
uniformis	liquid	gene	BU_ATCC8492_02551	BACUNI_02272		A7V5F6	smalltalk protein	blank	+	3147124	3147219	96	FALSE	FALSE	4	4	1	260.5	41.3302	too_short	0	0	-1	too_short	not_essential	not_essential	0	0	4	0	0	0	0.452856	0.547144	1	0.4529	ambiguous	not_essential	not_essential	2DH2N@1|root,2ZY6G@2|Bacteria,4PCNP@976|Bacteroidetes,2FVMJ@200643|Bacteroidia,4ASKM@815|Bacteroidaceae	2ZY6G	4PCNP	2FVMJ	-	-	-	-	-	-
uniformis	liquid	intergenic	IG-between-BU_ATCC8492_02551-and-BU_ATCC8492_02552				blank	blank		3147220	3147372	153	FALSE	FALSE	9	9	1	178.44	41.6826	too_short	0	0	-1	too_short	not_essential	not_essential	0	0	9	0	0	0	0.731175	0.268825	1	0.7312		not_essential	not_essential
uniformis	liquid	gene	BU_ATCC8492_02552	BACUNI_02275	411479.BACUNI_02275	A7V3X6	Phenylalanine--tRNA ligase beta subunit	pheT	+	3147373	3149835	2463	FALSE	FALSE	102	0	0	0		essential	102	2035	0.9989	essential	essential	essential	102	0	0	0	0.942407	0.052365	0.004092	0.001137	1	0.9424		essential	essential	COG0072@1|root,COG0073@1|root,COG0072@2|Bacteria,COG0073@2|Bacteria,4NF5B@976|Bacteroidetes,2FNBF@200643|Bacteroidia,4AM0P@815|Bacteroidaceae	COG0072	4NF5B	2FNBF	GO:0005575,GO:0005622,GO:0005623,GO:0005737,GO:0006082,GO:0006139,GO:0006399,GO:0006412,GO:0006418,GO:0006432,GO:0006518,GO:0006520,GO:0006725,GO:0006807,GO:0008150,GO:0008152,GO:0009058,GO:0009059,GO:0009328,GO:0009987,GO:0010467,GO:0016070,GO:0019538,GO:0019752,GO:0032991,GO:0034641,GO:0034645,GO:0034660,GO:0043038,GO:0043039,GO:0043043,GO:0043170,GO:0043436,GO:0043603,GO:0043604,GO:0044237,GO:0044238,GO:0044249,GO:0044260,GO:0044267,GO:0044271,GO:0044281,GO:0044424,GO:0044444,GO:0044464,GO:0046483,GO:0071704,GO:0090304,GO:1901360,GO:1901564,GO:1901566,GO:1901576,GO:1902494	ko:K01890	ko00970,map00970	M00359,M00360	J	B3_4,B5,FDX-ACB,tRNA_bind
uniformis	liquid	intergenic	IG-between-BU_ATCC8492_02552-and-BU_ATCC8492_02553				blank	blank		3149836	3149880	45	FALSE	FALSE	6	6	1	72.83	40.784	too_short	0	0	-1	too_short	not_essential	not_essential	0	0	6	0	0	0.013185	0.813337	0.173477	1	0.8133		not_essential	not_essential
uniformis	liquid	gene	BU_ATCC8492_02553	BACUNI_02276	411479.BACUNI_02276	A7V3X7	putative transcriptional regulatory protein	blank	+	3149881	3150618	738	FALSE	FALSE	39	30	0.7692	44.9	41.0394	not_essential	2	14	0	not_essential	not_essential	not_essential	0	0	39	0	0	0.657148	0.281266	0.061586	1	0.2813	ambiguous	not_essential	not_essential	COG0217@1|root,COG0217@2|Bacteria,4NE8Y@976|Bacteroidetes,2FN07@200643|Bacteroidia,4AK76@815|Bacteroidaceae	COG0217	4NE8Y	2FN07	GO:0005575,GO:0005622,GO:0005623,GO:0005737,GO:0005829,GO:0044424,GO:0044444,GO:0044464	-	-	-	K	Transcrip_reg
uniformis	liquid	gene	BU_ATCC8492_02554	BACUNI_02277	411479.BACUNI_02277	A7V3X8	TIGR03905 family TSCPD domain-containing protein	blank	+	3150618	3150863	246	FALSE	FALSE	6	6	1	164.83	38.8852	too_short	0	0	-1	too_short	not_essential	not_essential	0	0	6	0	0	0	0.75641	0.24359	1	0.7564		not_essential	not_essential	2E3FD@1|root,32YE7@2|Bacteria,4NV0S@976|Bacteroidetes,2FUN0@200643|Bacteroidia,4ARRD@815|Bacteroidaceae	32YE7	4NV0S	2FUN0	-	-	-	-	S	TSCPD
uniformis	liquid	intergenic	IG-between-BU_ATCC8492_02554-and-BU_ATCC8492_02555				blank	blank		3150864	3150989	126	FALSE	FALSE	7	6	0.8571	71.67	41.9731	too_short	1	2	-1	too_short	not_essential	not_essential	0	0	7	0	0	0.026955	0.803443	0.169602	1	0.8034		not_essential	not_essential
uniformis	liquid	gene	BU_ATCC8492_02555	BACUNI_02278	411479.BACUNI_02278	A7V3X9	Divalent metal cation transporter MntH	mntH	+	3150990	3152255	1266	FALSE	FALSE	52	49	0.9423	281.08	38.0266	not_essential	1	2	0	not_essential	not_essential	not_essential	0	0	1	51	0	0	0.357087	0.642913	0.981	0.6429	ambiguous	low-confidence_or_ambiguous	not_essential	COG1914@1|root,COG1914@2|Bacteria,4NENE@976|Bacteroidetes,2FP05@200643|Bacteroidia,4AKC5@815|Bacteroidaceae	COG1914	4NENE	2FP05	-	ko:K03322	-	-	P	Nramp,Usp
uniformis	liquid	intergenic	IG-between-BU_ATCC8492_02555-and-BU_ATCC8492_02556				blank	blank		3152256	3152287	32	FALSE	FALSE	2	1	0.5	119	41.9159	too_short	1	2	-1	too_short	not_essential	not_essential	0	0	0	2	0	0	0.812552	0.187448	1	0.1874	low-confidence	low-confidence_or_ambiguous	unclear
uniformis	liquid	gene	BU_ATCC8492_02556	BACUNI_02279	411479.BACUNI_02279	A7V3Y0	Exodeoxyribonuclease	exoA	+	3152288	3153052	765	FALSE	FALSE	32	29	0.9062	178.31	39.5127	not_essential	1	2	0	not_essential	not_essential	not_essential	0	0	0	32	0	0	0.732868	0.267132	1	0.2671	low-confidence	low-confidence_or_ambiguous	not_essential	COG0708@1|root,COG0708@2|Bacteria,4NEY3@976|Bacteroidetes,2FNRH@200643|Bacteroidia,4AMWA@815|Bacteroidaceae	COG0708	4NEY3	2FNRH	-	ko:K01142	ko03410,map03410	-	L	Exo_endo_phos
uniformis	liquid	gene	BU_ATCC8492_02557	BACUNI_02280	411479.BACUNI_02280	A7V3Y1	C_GCAxxG_C_C family protein	blank	+	3153058	3153522	465	FALSE	FALSE	17	16	0.9412	440.56	39.4059	not_essential	1	2	0	not_essential	not_essential	not_essential	0	0	10	7	0	0	0.005797	0.994203	0.588	0.0058	low-confidence	low-confidence_or_ambiguous	not_essential	COG1433@1|root,COG1433@2|Bacteria,4NRPC@976|Bacteroidetes,2FPSP@200643|Bacteroidia,4AQK1@815|Bacteroidaceae	COG1433	4NRPC	2FPSP	-	-	-	-	S	C_GCAxxG_C_C
uniformis	liquid	intergenic	IG-between-BU_ATCC8492_02557-and-BU_ATCC8492_02558				blank	blank		3153523	3153672	150	FALSE	FALSE	16	13	0.8125	58.31	40.8592	too_short	1	2	-1	too_short	not_essential	not_essential	0	0	16	0	0	0.238858	0.62747	0.133672	1	0.6275		not_essential	not_essential
uniformis	liquid	gene	BU_ATCC8492_02558	BACUNI_02281	411479.BACUNI_02281	A7V3Y2	Winged helix-turn-helix domain-containing protein (DUF2582)	blank	+	3153673	3153873	201	FALSE	FALSE	4	4	1	168.25	36.7324	too_short	0	0	-1	too_short	not_essential	not_essential	0	0	4	0	0	0	0.750548	0.249452	1	0.7505		not_essential	not_essential	arCOG05093@1|root,339N6@2|Bacteria,4NYIM@976|Bacteroidetes,2FVF5@200643|Bacteroidia,4ARS4@815|Bacteroidaceae	339N6	4NYIM	2FVF5	-	-	-	-	S	DUF2582
uniformis	liquid	intergenic	IG-between-BU_ATCC8492_02558-and-BU_ATCC8492_02559				blank	blank		3153874	3153997	124	FALSE	FALSE	9	8	0.8889	149.88	41.7812	too_short	1	2	-1	too_short	not_essential	not_essential	0	0	9	0	0	0	0.780033	0.219967	1	0.78		not_essential	not_essential
uniformis	liquid	gene	BU_ATCC8492_02559	BACUNI_02282	411479.BACUNI_02282	A7V3Y3	Elongation factor 4	lepA	+	3153998	3155779	1782	FALSE	FALSE	75	63	0.84	90.71	40.0874	not_essential	2	20	0	not_essential	not_essential	not_essential	0	0	75	0	0	0.000388	0.823521	0.176091	1	0.8235		not_essential	not_essential	COG0481@1|root,COG0481@2|Bacteria,4NEJ9@976|Bacteroidetes,2FM9V@200643|Bacteroidia,4AN5J@815|Bacteroidaceae	COG0481	4NEJ9	2FM9V	-	ko:K03596	ko05134,map05134	-	M	EFG_C,GTP_EFTU,GTP_EFTU_D2,LepA_C
uniformis	liquid	intergenic	IG-between-BU_ATCC8492_02559-and-BU_ATCC8492_02560				blank	blank		3155780	3155818	39	FALSE	FALSE	3	2	0.6667	233.5	41.522	too_short	1	2	-1	too_short	not_essential	not_essential	0	0	3	0	0	0	0.573458	0.426542	1	0.5735	ambiguous	low-confidence_or_ambiguous	unclear
uniformis	liquid	gene	BU_ATCC8492_02560	BACUNI_02283	411479.BACUNI_02283	A7V3Y4	Na(+)/H(+) antiporter NhaA	nhaA	+	3155819	3157138	1320	FALSE	FALSE	68	56	0.8235	194.8	38.7399	not_essential	2	10	0	not_essential	not_essential	not_essential	0	0	27	41	0	0	0.696242	0.303758	0.603	0.3038	ambiguous	low-confidence_or_ambiguous	not_essential	COG3004@1|root,COG3004@2|Bacteria,4NFC4@976|Bacteroidetes,2FMP4@200643|Bacteroidia,4AMEX@815|Bacteroidaceae	COG3004	4NFC4	2FMP4	-	ko:K03313	-	-	P	Na_H_antiport_1
uniformis	liquid	intergenic	IG-between-BU_ATCC8492_02560-and-BU_ATCC8492_02561				blank	blank		3157139	3157329	191	FALSE	FALSE	13	12	0.9231	222.75	40.1747	not_essential	1	2	0	not_essential	not_essential	not_essential	0	0	0	13	0	0	0.610047	0.389953	1	0.39	ambiguous	low-confidence_or_ambiguous	not_essential
uniformis	liquid	gene	BU_ATCC8492_02561	BACUNI_02284	411479.BACUNI_02284	A7V3Y5	Sensor histidine kinase RcsC	rcsC_31	+	3157330	3159609	2280	FALSE	FALSE	72	68	0.9444	190.1	37.5744	not_essential	1	2	0	not_essential	not_essential	not_essential	0	0	50	22	0	0	0.706176	0.293824	0.694	0.7062		not_essential	not_essential	COG5002@1|root,COG5002@2|Bacteria,4NZW6@976|Bacteroidetes,2G0AY@200643|Bacteroidia,4AV4C@815|Bacteroidaceae	COG5002	4NZW6	2G0AY	-	-	-	-	T	HATPase_c,HisKA
uniformis	liquid	intergenic	IG-between-BU_ATCC8492_02561-and-BU_ATCC8492_02562				blank	blank		3159610	3159717	108	FALSE	FALSE	13	11	0.8462	293	37.689	too_short	1	2	-1	too_short	not_essential	not_essential	0	0	0	13	0	0	0.302701	0.697299	1	0.6973	ambiguous	low-confidence_or_ambiguous	unclear
uniformis	liquid	gene	BU_ATCC8492_02562	BACUNI_02285	411479.BACUNI_02285	A7V3Y6	TonB-dependent receptor-like	blank	+	3159718	3163119	3402	FALSE	FALSE	136	123	0.9044	226.35	38.2701	not_essential	2	8	0	not_essential	not_essential	not_essential	0	0	0	136	0	0	0.597445	0.402555	1	0.4026	ambiguous	low-confidence_or_ambiguous	not_essential	COG1629@1|root,COG4771@2|Bacteria,4NF66@976|Bacteroidetes,2FKYY@200643|Bacteroidia,4AN2X@815|Bacteroidaceae	COG4771	4NF66	2FKYY	-	-	-	-	P	CarboxypepD_reg,TonB_dep_Rec
uniformis	liquid	intergenic	IG-between-BU_ATCC8492_02562-and-BU_ATCC8492_02563				blank	blank		3163120	3163218	99	FALSE	FALSE	5	5	1	239.2	41.7245	too_short	0	0	-1	too_short	not_essential	not_essential	0	0	5	0	0	0	0.545896	0.454104	1	0.5459	ambiguous	low-confidence_or_ambiguous	unclear
uniformis	liquid	gene	BU_ATCC8492_02563	BACUNI_02286	411479.BACUNI_02286	A7V3Y7	Endonuclease/exonuclease/phosphatase	blank	-	3164304	3163219	1086	FALSE	FALSE	45	38	0.8444	125.26	38.9526	not_essential	1	2	0	not_essential	not_essential	not_essential	0	0	45	0	0	0	0.806106	0.193894	1	0.8061		not_essential	not_essential	COG3568@1|root,COG3568@2|Bacteria,4NGUV@976|Bacteroidetes,2FNIX@200643|Bacteroidia,4AKR7@815|Bacteroidaceae	COG3568	4NGUV	2FNIX	-	-	-	-	S	Exo_endo_phos
uniformis	liquid	gene	BU_ATCC8492_02564	BACUNI_02287	411479.BACUNI_02287	A7V3Y8	Hydroxypyruvate reductase	hpr	-	3165270	3164314	957	FALSE	FALSE	20	19	0.95	169.58	38.4772	not_essential	1	2	0	not_essential	not_essential	not_essential	0	0	20	0	0	0	0.748945	0.251055	1	0.7489		not_essential	not_essential	COG1052@1|root,COG1052@2|Bacteria,4NIHV@976|Bacteroidetes,2FPG0@200643|Bacteroidia,4AKSG@815|Bacteroidaceae	COG1052	4NIHV	2FPG0	-	ko:K00018	ko00260,ko00630,ko00680,ko01100,ko01110,ko01120,ko01130,ko01200,map00260,map00630,map00680,map01100,map01110,map01120,map01130,map01200	M00346	C	2-Hacid_dh,2-Hacid_dh_C
uniformis	liquid	intergenic	IG-between-BU_ATCC8492_02564-and-BU_ATCC8492_02565				blank	blank		3165360	3165271	90	FALSE	FALSE	7	7	1	64.29	41.6717	too_short	0	0	-1	too_short	not_essential	not_essential	0	0	7	0	0	0.060338	0.773861	0.165802	1	0.7739		not_essential	not_essential
uniformis	liquid	gene	BU_ATCC8492_02565	BACUNI_02288	411479.BACUNI_02288	A7V3Y9	Replication-associated recombination protein A	rarA	-	3166632	3165361	1272	FALSE	FALSE	33	30	0.9091	182.63	38.4332	not_essential	2	76	0	not_essential	not_essential	not_essential	0	0	33	0	0	0	0.723754	0.276246	1	0.7238		not_essential	not_essential	COG2256@1|root,COG2256@2|Bacteria,4NEV8@976|Bacteroidetes,2FNF4@200643|Bacteroidia,4AMGB@815|Bacteroidaceae	COG2256	4NEV8	2FNF4	-	ko:K07478	-	-	L	AAA,AAA_assoc_2,MgsA_C,RuvB_N
uniformis	liquid	gene	BU_ATCC8492_02566	BACUNI_02289	411479.BACUNI_02289	A7V3Z0	Family of unknown function DUF5686	blank	-	3169230	3166645	2586	FALSE	FALSE	66	59	0.8939	80.61	39.809	not_essential	3	76	0	not_essential	not_essential	not_essential	0	0	66	0	0	0.00376	0.821956	0.174283	1	0.822		not_essential	not_essential	COG4775@1|root,COG4775@2|Bacteria,4NDYT@976|Bacteroidetes,2FMTK@200643|Bacteroidia,4AMXC@815|Bacteroidaceae	COG4775	4NDYT	2FMTK	-	-	-	-	M	CarbopepD_reg_2
uniformis	liquid	intergenic	IG-between-BU_ATCC8492_02566-and-BU_ATCC8492_02567				blank	blank		3169529	3169231	299	FALSE	FALSE	23	21	0.913	41.43	39.7752	not_essential	1	2	0	not_essential	not_essential	not_essential	0	0	23	0	0	0.634233	0.299021	0.066746	1	0.299	ambiguous	not_essential	not_essential
uniformis	liquid	gene	BU_ATCC8492_02567	BACUNI_02291	585543.HMPREF0969_00637	A7V3Z2	UDP-2%2C3-diacetamido-2%2C3-dideoxy-D-glucuronate 2-epimerase	wbpI_2	-	3170624	3169530	1095	FALSE	FALSE	23	22	0.9565	456.55	34.0874	not_essential	1	2	0	not_essential	not_essential	not_essential	0	0	10	13	0	0	0.003197	0.996803	0.565	0.9968		not_essential	not_essential	COG0381@1|root,COG0381@2|Bacteria,4NGBD@976|Bacteroidetes,2FNQP@200643|Bacteroidia,4AM7C@815|Bacteroidaceae	COG0381	4NGBD	2FNQP	-	ko:K01791	ko00520,ko01100,ko05111,map00520,map01100,map05111	M00362	M	Epimerase_2
uniformis	liquid	intergenic	IG-between-BU_ATCC8492_02567-and-BU_ATCC8492_02568				blank	blank		3170776	3170625	152	FALSE	FALSE	15	13	0.8667	60	41.2227	too_short	1	2	-1	too_short	not_essential	not_essential	0	0	15	0	0	0.170822	0.683465	0.145714	1	0.6835		not_essential	not_essential
uniformis	liquid	gene	BU_ATCC8492_02568	BACUNI_02292	411479.BACUNI_02292	A7V3Z3	Glycine transporter	blank	+	3170777	3171403	627	FALSE	FALSE	20	16	0.8	83.5	40.5309	not_essential	2	57	0	not_essential	not_essential	not_essential	0	0	20	0	0	0.002586	0.823411	0.174004	1	0.8234		not_essential	not_essential	COG2860@1|root,COG2860@2|Bacteria,4NEXS@976|Bacteroidetes,2FMPZ@200643|Bacteroidia,4AMDV@815|Bacteroidaceae	COG2860	4NEXS	2FMPZ	-	-	-	-	S	UPF0126
uniformis	liquid	intergenic	IG-between-BU_ATCC8492_02568-and-BU_ATCC8492_02569				blank	blank		3171404	3171591	188	FALSE	FALSE	5	5	1	92.2	40.8952	too_short	0	0	-1	too_short	not_essential	not_essential	0	0	5	0	0	0.000151	0.821646	0.178203	1	0.8216		not_essential	not_essential
uniformis	liquid	gene	BU_ATCC8492_02569	BACUNI_02294	411479.BACUNI_02294	A7V3Z5	Peptidase M16/ C-terminal	blank	-	3174495	3171592	2904	FALSE	FALSE	88	85	0.9659	138.52	37.4561	not_essential	1	2	0	not_essential	not_essential	not_essential	0	0	83	5	0	0	0.792451	0.207549	0.943	0.7925		not_essential	not_essential	COG0612@1|root,COG0612@2|Bacteria,4NDXM@976|Bacteroidetes,2FNQC@200643|Bacteroidia,4AMGP@815|Bacteroidaceae	COG0612	4NDXM	2FNQC	-	-	-	-	S	Peptidase_M16,Peptidase_M16_C
uniformis	liquid	intergenic	IG-between-BU_ATCC8492_02569-and-BU_ATCC8492_02570				blank	blank		3174768	3174496	273	FALSE	FALSE	25	21	0.84	58.38	40.5967	not_essential	2	4	0	not_essential	not_essential	not_essential	0	0	25	0	0	0.222553	0.640744	0.136702	1	0.6407		not_essential	not_essential
uniformis	liquid	gene	BU_ATCC8492_02570	BACUNI_02296	411479.BACUNI_02296	A7V3Z7	ECF RNA polymerase sigma factor EcfG	ecfG	+	3174769	3175272	504	FALSE	FALSE	16	15	0.9375	178.2	40.6209	not_essential	1	2	0	not_essential	not_essential	not_essential	0	0	16	0	0	0	0.732646	0.267354	1	0.7326		not_essential	not_essential	COG1595@1|root,COG1595@2|Bacteria,4NMM3@976|Bacteroidetes,2FNH5@200643|Bacteroidia,4AKEW@815|Bacteroidaceae	COG1595	4NMM3	2FNH5	-	ko:K03088	-	-	K	Sigma70_r2,Sigma70_r4_2
uniformis	liquid	intergenic	IG-between-BU_ATCC8492_02570-and-BU_ATCC8492_02571				blank	blank		3175273	3175415	143	FALSE	FALSE	18	16	0.8889	67.31	41.7849	too_short	1	2	-1	too_short	not_essential	not_essential	0	0	18	0	0	0.053499	0.780985	0.165516	1	0.781		not_essential	not_essential
uniformis	liquid	gene	BU_ATCC8492_02571	BACUNI_02297	411479.BACUNI_02297	A7V3Z8	Pyruvate carboxyltransferase	blank	+	3175416	3177194	1779	FALSE	FALSE	58	55	0.9483	278.76	37.4583	not_essential	2	51	0	not_essential	not_essential	not_essential	0	0	31	27	0	0	0.36798	0.63202	0.534	0.368	ambiguous	low-confidence_or_ambiguous	not_essential	COG5016@1|root,COG5016@2|Bacteria,4NEQV@976|Bacteroidetes,2FMXG@200643|Bacteroidia,4AMK8@815|Bacteroidaceae	COG5016	4NEQV	2FMXG	-	ko:K01960	ko00020,ko00620,ko00720,ko01100,ko01120,ko01200,ko01230,map00020,map00620,map00720,map01100,map01120,map01200,map01230	M00173,M00620	C	Biotin_lipoyl,Biotin_lipoyl_2,HMGL-like,PYC_OADA
uniformis	liquid	gene	BU_ATCC8492_02572	BACUNI_02298	411479.BACUNI_02298	A7V3Z9	Sensor histidine kinase RcsC	rcsC_32	-	3179908	3177218	2691	FALSE	FALSE	83	78	0.9398	340.92	38.9238	not_essential	2	8	0	not_essential	not_essential	not_essential	0	0	0	83	0	0	0.119125	0.880875	1	0.8809		not_essential	not_essential	COG0642@1|root,COG0745@1|root,COG1215@1|root,COG0745@2|Bacteria,COG1215@2|Bacteria,COG2205@2|Bacteria,4NDXU@976|Bacteroidetes,2FM06@200643|Bacteroidia,4AMN5@815|Bacteroidaceae	COG0745	4NDXU	2FM06	-	-	-	-	T	HATPase_c,HisKA,PAS_4,PAS_9,Response_reg
uniformis	liquid	gene	BU_ATCC8492_02573	BACUNI_02299	411479.BACUNI_02299	A7V400	Poly-beta-1%2C6-N-acetyl-D-glucosamine synthase	pgaC	-	3181115	3179925	1191	FALSE	FALSE	44	43	0.9773	131.72	39.0957	not_essential	1	2	0	not_essential	not_essential	not_essential	0	0	44	0	0	0	0.799043	0.200957	1	0.799		not_essential	not_essential	COG1215@1|root,COG1215@2|Bacteria,4NEG0@976|Bacteroidetes,2FM0D@200643|Bacteroidia,4AMHX@815|Bacteroidaceae	COG1215	4NEG0	2FM0D	-	-	-	-	M	Glyco_tranf_2_3,Glycos_transf_2
uniformis	liquid	intergenic	IG-between-BU_ATCC8492_02573-and-BU_ATCC8492_02574				blank	blank		3181362	3181116	247	FALSE	FALSE	12	10	0.8333	233.2	38.6024	not_essential	2	25	0	not_essential	not_essential	not_essential	0	0	0	12	0	0	0.572748	0.427252	1	0.4273	ambiguous	low-confidence_or_ambiguous	not_essential
uniformis	liquid	gene	BU_ATCC8492_02574	BACUNI_02301	411479.BACUNI_02301	A7V402	membrane protein fhac: a member of the omp85/tpsb transporter family	blank	-	3182565	3181363	1203	FALSE	FALSE	53	48	0.9057	234.42	37.7664	not_essential	2	8	0	not_essential	not_essential	not_essential	0	0	29	24	0	0	0.566839	0.433161	0.547	0.5668	ambiguous	low-confidence_or_ambiguous	not_essential	COG4775@1|root,COG4775@2|Bacteria,4NICB@976|Bacteroidetes,2FP3X@200643|Bacteroidia,4AMK7@815|Bacteroidaceae	COG4775	4NICB	2FP3X	-	-	-	-	M	Bac_surface_Ag
uniformis	liquid	intergenic	IG-between-BU_ATCC8492_02574-and-BU_ATCC8492_02575				blank	blank		3182724	3182566	159	FALSE	FALSE	13	9	0.6923	44.22	41.0004	too_short	4	28	-1	too_short	not_essential	not_essential	0	0	13	0	0	0.712711	0.23574	0.051549	1	0.2357	low-confidence	not_essential	not_essential
uniformis	liquid	gene	BU_ATCC8492_02575	BACUNI_02303	411479.BACUNI_02303	A7V404	Aminopeptidase E	pepE	+	3182725	3184125	1401	FALSE	FALSE	41	34	0.8293	133.47	37.2364	not_essential	1	2	0	not_essential	not_essential	not_essential	0	0	41	0	0	0	0.799059	0.200941	1	0.7991		not_essential	not_essential	COG3579@1|root,COG3579@2|Bacteria,4NJ3J@976|Bacteroidetes,2FMZY@200643|Bacteroidia,4AM6R@815|Bacteroidaceae	COG3579	4NJ3J	2FMZY	-	ko:K01372	-	-	E	Peptidase_C1_2
uniformis	liquid	intergenic	IG-between-BU_ATCC8492_02575-and-BU_ATCC8492_02576				blank	blank		3184126	3184352	227	FALSE	FALSE	17	15	0.8824	113.8	40.6486	not_essential	1	2	0	not_essential	not_essential	not_essential	0	0	17	0	0	0	0.813756	0.186243	1	0.8138		not_essential	not_essential
uniformis	liquid	gene	BU_ATCC8492_02576	BACUNI_02304	411479.BACUNI_02304	A7V405	Na(+)-translocating NADH-quinone reductase subunit A	nqrA	+	3184353	3185702	1350	FALSE	FALSE	45	19	0.4222	6.16	41.4031	not_essential	6	180	0.00255	not_essential	growth_defect	not_essential	0	45	0	0	0	0.936085	0.050654	0.013262	1	0.9361		not_essential	not_essential	COG1726@1|root,COG1726@2|Bacteria,4NEDQ@976|Bacteroidetes,2FN6J@200643|Bacteroidia,4AK9W@815|Bacteroidaceae	COG1726	4NEDQ	2FN6J	-	ko:K00346	-	-	C	NQRA,NQRA_SLBB
uniformis	liquid	intergenic	IG-between-BU_ATCC8492_02576-and-BU_ATCC8492_02577				blank	blank		3185703	3185755	53	FALSE	FALSE	6	5	0.8333	23.4	41.915	too_short	1	2	-1	too_short	not_essential	not_essential	0	0	6	0	0	0.869561	0.105261	0.025179	1	0.1053	low-confidence	low-confidence_or_ambiguous	unclear
uniformis	liquid	gene	BU_ATCC8492_02577	BACUNI_02305	411479.BACUNI_02305	A7V406	Na(+)-translocating NADH-quinone reductase subunit B	nqrB	+	3185756	3186925	1170	FALSE	FALSE	51	21	0.4118	8.38	40.2229	uncertain	7	212	0.3169	not_essential	growth_defect	not_essential	0	51	0	0	0	0.939841	0.047821	0.012338	1	0.9398		not_essential	not_essential	COG4658@1|root,COG4658@2|Bacteria,4NFGW@976|Bacteroidetes,2FMD0@200643|Bacteroidia,4AN66@815|Bacteroidaceae	COG4658	4NFGW	2FMD0	-	ko:K00347	-	-	C	NQR2_RnfD_RnfE
uniformis	liquid	gene	BU_ATCC8492_02578	BACUNI_02306	411479.BACUNI_02306	A7V407	Na(+)-translocating NADH-quinone reductase subunit C	nqrC	+	3186940	3187629	690	FALSE	FALSE	29	16	0.5517	11.38	41.1532	not_essential	5	61	0.00015	not_essential	growth_defect	not_essential	0	22	7	0	0	0.933442	0.053107	0.01345	0.759	0.9334		not_essential	not_essential	COG2869@1|root,COG2869@2|Bacteria,4NF7A@976|Bacteroidetes,2FMQM@200643|Bacteroidia,4AK7S@815|Bacteroidaceae	COG2869	4NF7A	2FMQM	-	ko:K00348	-	-	C	FMN_bind
uniformis	liquid	gene	BU_ATCC8492_02579	BACUNI_02307	411479.BACUNI_02307	A7V408	Na(+)-translocating NADH-quinone reductase subunit D	nqrD	+	3187634	3188272	639	FALSE	FALSE	28	11	0.3929	12.82	42	not_essential	5	96	0.00015	not_essential	growth_defect	not_essential	0	28	0	0	0	0.943976	0.044786	0.011238	1	0.944		not_essential	not_essential	COG1347@1|root,COG1347@2|Bacteria,4NGD9@976|Bacteroidetes,2FN5K@200643|Bacteroidia,4AM66@815|Bacteroidaceae	COG1347	4NGD9	2FN5K	-	ko:K00349	-	-	C	Rnf-Nqr
uniformis	liquid	intergenic	IG-between-BU_ATCC8492_02579-and-BU_ATCC8492_02580				blank	blank		3188273	3188385	113	FALSE	FALSE	5	4	0.8	71.5	41.9595	too_short	1	2	-1	too_short	not_essential	not_essential	0	0	5	0	0	0.032818	0.799059	0.168123	1	0.7991		not_essential	not_essential
uniformis	liquid	gene	BU_ATCC8492_02580	BACUNI_02308	411479.BACUNI_02308	A7V409	Na(+)-translocating NADH-quinone reductase subunit E	nqrE	+	3188386	3189012	627	FALSE	FALSE	23	9	0.3913	16.44	40.762	not_essential	7	83	0.0336	not_essential	growth_defect	not_essential	0	19	4	0	0	0.944081	0.044892	0.011027	0.826	0.9441		not_essential	not_essential	COG2209@1|root,COG2209@2|Bacteria,4NEU0@976|Bacteroidetes,2FMW9@200643|Bacteroidia,4AKX7@815|Bacteroidaceae	COG2209	4NEU0	2FMW9	-	ko:K00350	-	-	C	Rnf-Nqr
uniformis	liquid	gene	BU_ATCC8492_02581	BACUNI_02309	411479.BACUNI_02309	A7V410	Na(+)-translocating NADH-quinone reductase subunit F	nqrF	+	3189030	3190304	1275	FALSE	FALSE	52	20	0.3846	16.95	40.1336	not_essential	6	41	0.00255	not_essential	growth_defect	not_essential	0	30	22	0	0	0.944119	0.044887	0.010994	0.577	0.9441		not_essential	not_essential	COG2871@1|root,COG2871@2|Bacteria,4NFKC@976|Bacteroidetes,2FN44@200643|Bacteroidia,4AKAD@815|Bacteroidaceae	COG2871	4NFKC	2FN44	-	ko:K00351	-	-	C	FAD_binding_6,Fer2,NAD_binding_1
uniformis	liquid	intergenic	IG-between-BU_ATCC8492_02581-and-BU_ATCC8492_02582				blank	blank		3190305	3190568	264	FALSE	FALSE	7	7	1	81.71	41.2736	not_essential	0	0	0	not_essential	not_essential	not_essential	0	0	7	0	0	0.002002	0.822117	0.175881	1	0.8221		not_essential	not_essential
uniformis	liquid	gene	BU_ATCC8492_02582	BACUNI_02311	411479.BACUNI_02311	A7V412	DNA recombination RmuC	blank	-	3191801	3190569	1233	FALSE	FALSE	30	25	0.8333	167.28	39.0873	not_essential	2	20	0	not_essential	not_essential	not_essential	0	0	30	0	0	0	0.754469	0.245531	1	0.7545		not_essential	not_essential	COG1322@1|root,COG1322@2|Bacteria,4NE04@976|Bacteroidetes,2FMYJ@200643|Bacteroidia,4AM6V@815|Bacteroidaceae	COG1322	4NE04	2FMYJ	-	ko:K09760	-	-	S	RmuC
uniformis	liquid	gene	BU_ATCC8492_02583	BACUNI_02312	411479.BACUNI_02312	A7V413	Methionine aminopeptidase	map_2	-	3192677	3191823	855	FALSE	FALSE	24	21	0.875	168.43	38.7404	not_essential	1	2	0	not_essential	not_essential	not_essential	0	0	24	0	0	0	0.751986	0.248014	1	0.752		not_essential	not_essential	COG0024@1|root,COG0024@2|Bacteria,4NIMB@976|Bacteroidetes,2FM2H@200643|Bacteroidia,4ANMM@815|Bacteroidaceae	COG0024	4NIMB	2FM2H	-	ko:K01265	-	-	E	Peptidase_M24
uniformis	liquid	intergenic	IG-between-BU_ATCC8492_02583-and-BU_ATCC8492_02584				blank	blank		3192778	3192678	101	FALSE	FALSE	6	6	1	68.5	41.3774	too_short	0	0	-1	too_short	not_essential	not_essential	0	0	6	0	0	0.029645	0.799578	0.170777	1	0.7996		not_essential	not_essential
uniformis	liquid	gene	BU_ATCC8492_02584	BACUNI_02313	411479.BACUNI_02313	A7V414	ABC TRANSPORTER ABCH.3	blank	-	3196201	3192779	3423	FALSE	FALSE	72	68	0.9444	333.38	35.8547	not_essential	1	2	0	not_essential	not_essential	not_essential	0	0	15	57	0	0	0.141434	0.858566	0.792	0.8586		not_essential	not_essential	COG0419@1|root,COG0419@2|Bacteria,4NH9H@976|Bacteroidetes,2FPAQ@200643|Bacteroidia,4AN26@815|Bacteroidaceae	COG0419	4NH9H	2FPAQ	-	ko:K03546	-	-	L	AAA_23,SbcCD_C
uniformis	liquid	gene	BU_ATCC8492_02585	BACUNI_02314	411479.BACUNI_02314	A7V415	Nuclease SbcCD subunit D	sbcD	-	3197428	3196217	1212	FALSE	FALSE	32	31	0.9688	313.84	35.279	not_essential	1	2	0	not_essential	not_essential	not_essential	0	0	0	32	0	0	0.210911	0.789089	1	0.7891		not_essential	not_essential	COG0420@1|root,COG0420@2|Bacteria,4NEET@976|Bacteroidetes,2FN3W@200643|Bacteroidia,4AMMA@815|Bacteroidaceae	COG0420	4NEET	2FN3W	-	ko:K03547	-	-	L	Metallophos,SbcD_C
uniformis	liquid	gene	BU_ATCC8492_02586	BACUNI_02315	411479.BACUNI_02315	A7V416	putative DNA-binding protein	blank	-	3198085	3197456	630	FALSE	FALSE	18	17	0.9444	141.18	39.2702	not_essential	1	2	0	not_essential	not_essential	not_essential	0	0	17	1	0	0	0.789839	0.210161	0.944	0.7898		not_essential	not_essential	COG0776@1|root,COG0776@2|Bacteria,4P464@976|Bacteroidetes,2FQAR@200643|Bacteroidia,4AMFZ@815|Bacteroidaceae	COG0776	4P464	2FQAR	-	-	-	-	L	Bac_DNA_binding
uniformis	liquid	intergenic	IG-between-BU_ATCC8492_02586-and-BU_ATCC8492_02587				blank	blank		3198386	3198086	301	FALSE	FALSE	21	20	0.9524	55.95	41.3939	not_essential	1	2	0	not_essential	not_essential	not_essential	0	0	21	0	0	0.218655	0.642621	0.138725	1	0.6426		not_essential	not_essential
uniformis	liquid	gene	BU_ATCC8492_02587	BACUNI_02317	411479.BACUNI_02317	A7V418	hypothetical protein	blank	+	3198387	3199439	1053	FALSE	FALSE	66	63	0.9545	94.29	40.3772	not_essential	1	2	0	not_essential	not_essential	not_essential	0	0	66	0	0	0.000102	0.821637	0.17826	1	0.8216		not_essential	not_essential	2E1IY@1|root,32WWQ@2|Bacteria,4NS9N@976|Bacteroidetes,2FQQQ@200643|Bacteroidia,4APAW@815|Bacteroidaceae	32WWQ	4NS9N	2FQQQ	-	-	-	-	-	-
uniformis	liquid	intergenic	IG-between-BU_ATCC8492_02587-and-BU_ATCC8492_02588				blank	blank		3199440	3199532	93	FALSE	FALSE	6	5	0.8333	26.2	41.6773	too_short	1	2	-1	too_short	not_essential	not_essential	0	0	6	0	0	0.858213	0.114718	0.027069	1	0.1147	low-confidence	low-confidence_or_ambiguous	unclear
uniformis	liquid	gene	BU_ATCC8492_02588	BACUNI_02318	411479.BACUNI_02318	A7V419	PAS domain-containing protein	blank	+	3199533	3199862	330	FALSE	FALSE	11	11	1	145.82	38.4066	not_essential	0	0	0	not_essential	not_essential	not_essential	0	0	11	0	0	0	0.78369	0.21631	1	0.7837		not_essential	not_essential	COG3829@1|root,COG3829@2|Bacteria,4NV2J@976|Bacteroidetes,2FTA0@200643|Bacteroidia,4AQYN@815|Bacteroidaceae	COG3829	4NV2J	2FTA0	-	-	-	-	KT	PAS_9
uniformis	liquid	gene	BU_ATCC8492_02589	BACUNI_02319	411479.BACUNI_02319	A7V420	Protein LacX%2C plasmid	lacX	+	3199867	3200748	882	FALSE	FALSE	36	33	0.9167	110.82	39.3064	not_essential	1	2	0	not_essential	not_essential	not_essential	0	0	36	0	0	1e-06	0.815121	0.184878	1	0.8151		not_essential	not_essential	COG2017@1|root,COG2017@2|Bacteria,4NMWB@976|Bacteroidetes,2FNID@200643|Bacteroidia,4ANID@815|Bacteroidaceae	COG2017	4NMWB	2FNID	-	-	-	-	G	Aldose_epim
uniformis	liquid	intergenic	IG-between-BU_ATCC8492_02589-and-BU_ATCC8492_02590				blank	blank		3200749	3200853	105	FALSE	FALSE	8	6	0.75	53.17	40.5167	too_short	1	2	-1	too_short	not_essential	not_essential	0	0	8	0	0	0.43322	0.466741	0.100039	1	0.4667	ambiguous	low-confidence_or_ambiguous	unclear
uniformis	liquid	gene	BU_ATCC8492_02590	BACUNI_02320	411479.BACUNI_02320	A7V421	Putative transporter AraJ	araJ	+	3200854	3201996	1143	FALSE	FALSE	44	41	0.9318	245.27	38.3234	not_essential	1	2	0	not_essential	not_essential	not_essential	0	0	44	0	0	0	0.521927	0.478073	1	0.5219	ambiguous	low-confidence_or_ambiguous	not_essential	COG0477@1|root,COG2814@2|Bacteria,4NESW@976|Bacteroidetes,2FM8C@200643|Bacteroidia,4ANP2@815|Bacteroidaceae	COG2814	4NESW	2FM8C	-	ko:K08156	-	-	EGP	MFS_1,Sugar_tr
uniformis	liquid	intergenic	IG-between-BU_ATCC8492_02590-and-BU_ATCC8492_02591				blank	blank		3201997	3202053	57	FALSE	FALSE	4	3	0.75	144	39.7405	too_short	1	2	-1	too_short	not_essential	not_essential	0	0	4	0	0	0	0.788605	0.211395	1	0.7886		not_essential	not_essential
uniformis	liquid	gene	BU_ATCC8492_02591	BACUNI_02321	411479.BACUNI_02321	A7V422	hypothetical protein	blank	+	3202054	3202488	435	FALSE	FALSE	26	24	0.9231	176.92	39.2069	not_essential	1	2	0	not_essential	not_essential	not_essential	0	0	26	0	0	0	0.735434	0.264566	1	0.7354		not_essential	not_essential	29Z84@1|root,30M66@2|Bacteria,4P9ZM@976|Bacteroidetes,2FTER@200643|Bacteroidia,4ARHF@815|Bacteroidaceae	30M66	4P9ZM	2FTER	-	-	-	-	-	-
uniformis	liquid	gene	BU_ATCC8492_02592	BACUNI_02322	411479.BACUNI_02322	A7V423	hypothetical protein	blank	+	3202499	3202912	414	FALSE	FALSE	28	26	0.9286	130.42	39.712	not_essential	1	2	0	not_essential	not_essential	not_essential	0	0	28	0	0	0	0.800833	0.199167	1	0.8008		not_essential	not_essential	2AFGS@1|root,315H3@2|Bacteria,4PJPJ@976|Bacteroidetes,2FSK9@200643|Bacteroidia,4AR3M@815|Bacteroidaceae	315H3	4PJPJ	2FSK9	-	-	-	-	-	-
uniformis	liquid	intergenic	IG-between-BU_ATCC8492_02592-and-BU_ATCC8492_02593				blank	blank		3202913	3202977	65	FALSE	FALSE	4	4	1	136	41.5419	too_short	0	0	-1	too_short	not_essential	not_essential	0	0	4	0	0	0	0.794598	0.205402	1	0.7946		not_essential	not_essential
uniformis	liquid	gene	BU_ATCC8492_02593	BACUNI_02323	411479.BACUNI_02323	A7V424	Ribosomal large subunit pseudouridine synthase D	rluD_2	-	3203889	3202978	912	FALSE	FALSE	43	39	0.907	196.59	38.189	not_essential	2	18	0	not_essential	not_essential	not_essential	0	0	43	0	0	0	0.69049	0.30951	1	0.6905	ambiguous	not_essential	not_essential	COG0564@1|root,COG0564@2|Bacteria,4NHCT@976|Bacteroidetes,2FNNK@200643|Bacteroidia,4AM90@815|Bacteroidaceae	COG0564	4NHCT	2FNNK	-	ko:K06180	-	-	J	PseudoU_synth_2,S4
uniformis	liquid	intergenic	IG-between-BU_ATCC8492_02593-and-BU_ATCC8492_02594				blank	blank		3203949	3203890	60	FALSE	FALSE	6	5	0.8333	143.2	30.3516	too_short	1	2	-1	too_short	not_essential	not_essential	0	0	6	0	0	0	0.788802	0.211198	1	0.7888		not_essential	not_essential
uniformis	liquid	gene	BU_ATCC8492_02594	BACUNI_02324	411479.BACUNI_02324	A7V425	23S rRNA (uracil-C(5))-methyltransferase RlmCD	rlmCD	-	3205371	3203950	1422	FALSE	FALSE	72	64	0.8889	123.91	38.4164	not_essential	1	2	0	not_essential	not_essential	not_essential	0	0	72	0	0	0	0.806725	0.193275	1	0.8067		not_essential	not_essential	COG2265@1|root,COG2265@2|Bacteria,4NFP1@976|Bacteroidetes,2FNRC@200643|Bacteroidia,4AKQU@815|Bacteroidaceae	COG2265	4NFP1	2FNRC	-	ko:K03215	-	-	H	TRAM,tRNA_U5-meth_tr
uniformis	liquid	intergenic	IG-between-BU_ATCC8492_02594-and-BU_ATCC8492_02595				blank	blank		3205574	3205372	203	FALSE	FALSE	13	11	0.8462	32.64	39.8867	not_essential	1	2	0	not_essential	not_essential	not_essential	0	0	13	0	0	0.808096	0.156082	0.035822	1	0.1561	low-confidence	low-confidence_or_ambiguous	not_essential
uniformis	liquid	gene	BU_ATCC8492_02595	BACUNI_02325	411479.BACUNI_02325	A7V426	Pyruvate%2C phosphate dikinase	ppdK	+	3205575	3208295	2721	FALSE	FALSE	96	87	0.9062	188.83	37.538	not_essential	2	17	0	not_essential	not_essential	not_essential	0	0	96	0	0	0	0.709777	0.290223	1	0.7098		not_essential	not_essential	COG0574@1|root,COG1080@1|root,COG0574@2|Bacteria,COG1080@2|Bacteria,4NEHE@976|Bacteroidetes,2FM8K@200643|Bacteroidia,4AK5V@815|Bacteroidaceae	COG0574	4NEHE	2FM8K	-	ko:K01006	ko00620,ko00710,ko00720,ko01100,ko01120,ko01200,map00620,map00710,map00720,map01100,map01120,map01200	M00169,M00171,M00172,M00173	G	PEP-utilizers,PEP-utilizers_C,PPDK_N
uniformis	liquid	intergenic	IG-between-BU_ATCC8492_02595-and-BU_ATCC8492_02596				blank	blank		3208296	3208462	167	FALSE	FALSE	16	14	0.875	88.5	40.3063	too_short	1	2	-1	too_short	not_essential	not_essential	0	0	16	0	0	0.000612	0.823521	0.175867	1	0.8235		not_essential	not_essential
uniformis	liquid	gene	BU_ATCC8492_02596	BACUNI_02326	411479.BACUNI_02326	A7V427	Sensor histidine kinase RcsC	rcsC_33	+	3208463	3209347	885	FALSE	FALSE	40	40	1	160.72	38.9255	uncertain	0	0	0.49965	not_essential	not_essential	not_essential	0	0	40	0	0	0	0.763052	0.236948	1	0.7631		not_essential	not_essential	COG0642@1|root,COG2205@2|Bacteria,4NDXU@976|Bacteroidetes,2FPYN@200643|Bacteroidia,4AMRW@815|Bacteroidaceae	COG2205	4NDXU	2FPYN	-	-	-	-	T	HATPase_c,HisKA,PAS_4,Response_reg
uniformis	liquid	gene	BU_ATCC8492_02597	BACUNI_02327	411479.BACUNI_02327	A7V428	Thiamine-phosphate synthase	thiE_1	-	3209975	3209367	609	FALSE	FALSE	30	29	0.9667	176.72	41.0549	not_essential	1	2	0	not_essential	not_essential	not_essential	0	0	30	0	0	0	0.735186	0.264814	1	0.7352		not_essential	not_essential	COG0352@1|root,COG0352@2|Bacteria,4NRDR@976|Bacteroidetes,2FNNJ@200643|Bacteroidia,4ANEB@815|Bacteroidaceae	COG0352	4NRDR	2FNNJ	-	ko:K00788	ko00730,ko01100,map00730,map01100	M00127	H	TMP-TENI
uniformis	liquid	intergenic	IG-between-BU_ATCC8492_02597-and-BU_ATCC8492_02598				blank	blank		3210141	3209976	166	FALSE	FALSE	14	13	0.9286	124.31	39.7675	too_short	1	2	-1	too_short	not_essential	not_essential	0	0	14	0	0	0	0.805974	0.194026	1	0.806		not_essential	not_essential
uniformis	liquid	gene	BU_ATCC8492_02598	BACUNI_02328	411479.BACUNI_02328	A7V429	Superoxide dismutase [Mn/Fe]	sodB	-	3210762	3210142	621	FALSE	FALSE	19	19	1	67.79	38.5464	not_essential	0	0	0	not_essential	not_essential	not_essential	0	0	19	0	0	0.033607	0.796257	0.170136	1	0.7963		not_essential	not_essential	COG0605@1|root,COG0605@2|Bacteria,4NDZ4@976|Bacteroidetes,2FNA0@200643|Bacteroidia,4AM34@815|Bacteroidaceae	COG0605	4NDZ4	2FNA0	-	ko:K04564	ko04013,ko04068,ko04146,ko04211,ko04212,ko04213,ko05016,map04013,map04068,map04146,map04211,map04212,map04213,map05016	-	C	Sod_Fe_C,Sod_Fe_N
uniformis	liquid	intergenic	IG-between-BU_ATCC8492_02598-and-BU_ATCC8492_02599				blank	blank		3210906	3210763	144	FALSE	FALSE	14	13	0.9286	47.77	41.4659	too_short	1	2	-1	too_short	not_essential	not_essential	0	0	14	0	0	0.462357	0.440915	0.096728	1	0.4409	ambiguous	low-confidence_or_ambiguous	unclear
uniformis	liquid	gene	BU_ATCC8492_02599	BACUNI_02330	411479.BACUNI_02330	A7V431	ATP-dependent DNA helicase PcrA	pcrA	+	3210907	3213261	2355	FALSE	FALSE	90	82	0.9111	80.16	39.7851	not_essential	2	20	0	not_essential	not_essential	not_essential	0	0	82	8	0	0.003925	0.82169	0.174385	0.911	0.8217		not_essential	not_essential	COG0210@1|root,COG0210@2|Bacteria,4NDWN@976|Bacteroidetes,2FNIM@200643|Bacteroidia,4AMAP@815|Bacteroidaceae	COG0210	4NDWN	2FNIM	-	ko:K03657	ko03420,ko03430,map03420,map03430	-	L	UvrD-helicase,UvrD_C
uniformis	liquid	intergenic	IG-between-BU_ATCC8492_02599-and-BU_ATCC8492_02600				blank	blank		3213262	3213402	141	FALSE	FALSE	13	13	1	391	41.3427	too_short	0	0	-1	too_short	not_essential	not_essential	0	0	0	13	0	0	0.030411	0.969589	1	0.9696		not_essential	not_essential
uniformis	liquid	gene	BU_ATCC8492_02600	BACUNI_02331	585543.HMPREF0969_00670	A7V432	Carboxynorspermidine/carboxyspermidine decarboxylase	nspC	+	3213403	3214548	1146	FALSE	FALSE	45	41	0.9111	179.88	37.6269	not_essential	3	42	0	not_essential	not_essential	not_essential	0	0	40	5	0	0	0.729567	0.270433	0.889	0.7296		not_essential	not_essential	COG0019@1|root,COG0019@2|Bacteria,4NEN0@976|Bacteroidetes,2FNN3@200643|Bacteroidia,4AKRC@815|Bacteroidaceae	COG0019	4NEN0	2FNN3	-	ko:K13747	ko00330,ko01100,map00330,map01100	-	E	Orn_Arg_deC_N,Orn_DAP_Arg_deC
uniformis	liquid	intergenic	IG-between-BU_ATCC8492_02600-and-BU_ATCC8492_trna23				blank	blank		3214549	3214659	111	FALSE	FALSE	5	4	0.8	25	41.6608	too_short	1	2	-1	too_short	not_essential	not_essential	0	0	5	0	0	0.874589	0.101393	0.024018	1	0.1014	low-confidence	low-confidence_or_ambiguous	unclear
uniformis	liquid	tRNA	BU_ATCC8492_trna23				tRNA23-GlyGCC	blank	+	3214660	3214732	73	FALSE	FALSE	4	3	0.75	14	2.98413	too_short	1	2	-1	too_short	not_essential	not_essential	0	0	4	0	0	0.905234	0.075766	0.019	1	0.0758	low-confidence	low-confidence_or_ambiguous	unclear
uniformis	liquid	tRNA	BU_ATCC8492_trna24				tRNA24-LeuCAG	blank	+	3214761	3214845	85	FALSE	FALSE	1	1	1	2	1	too_short	0	0	-1	too_short	not_essential	not_essential	0	0	1	0	0	0.764086	0.184917	0.050996	1	0.1849	low-confidence	low-confidence_or_ambiguous	unclear
uniformis	liquid	intergenic	IG-between-BU_ATCC8492_trna24-and-BU_ATCC8492_trna25				blank	blank		3214846	3214885	40	FALSE	FALSE	2	2	1	37	41.5317	too_short	0	0	-1	too_short	not_essential	not_essential	0	0	2	0	0	0.64634	0.28795	0.065709	1	0.288	ambiguous	low-confidence_or_ambiguous	unclear
uniformis	liquid	tRNA	BU_ATCC8492_trna25				tRNA25-LeuGAG	blank	+	3214886	3214969	84	FALSE	FALSE	4	0	0	0		essential	4	34	-1	essential	not_essential	not_essential	0	0	4	0	0.942407	0.052365	0.004092	0.001137	1	0.0041	low-confidence	low-confidence_or_ambiguous	essential
uniformis	liquid	tRNA	BU_ATCC8492_trna26				tRNA26-GlyGCC	blank	+	3214984	3215056	73	FALSE	FALSE	4	4	1	39	21.3579	too_short	0	0	-1	too_short	not_essential	not_essential	0	0	4	0	0	0.609185	0.318623	0.072191	1	0.3186	ambiguous	low-confidence_or_ambiguous	unclear
uniformis	liquid	tRNA	BU_ATCC8492_trna27				tRNA27-LeuCAG	blank	+	3215084	3215165	82	FALSE	FALSE	1	1	1	40	21.6667	too_short	0	0	-1	too_short	not_essential	not_essential	0	0	1	0	0	0.588851	0.335413	0.075736	1	0.3354	ambiguous	low-confidence_or_ambiguous	unclear
uniformis	liquid	intergenic	IG-between-BU_ATCC8492_trna27-and-BU_ATCC8492_trna28				blank	blank		3215166	3215197	32	FALSE	FALSE	1	1	1	371	37.7954	too_short	0	0	-1	too_short	not_essential	not_essential	0	0	1	0	0	0	0.054658	0.945342	1	0.0547	low-confidence	low-confidence_or_ambiguous	unclear
uniformis	liquid	tRNA	BU_ATCC8492_trna28				tRNA28-GlyGCC	blank	+	3215198	3215270	73	FALSE	FALSE	4	4	1	82.75	25.5098	too_short	0	0	-1	too_short	not_essential	not_essential	0	0	4	0	0	0.001576	0.822342	0.176082	1	0.8223		not_essential	not_essential
uniformis	liquid	intergenic	IG-between-BU_ATCC8492_trna28-and-BU_ATCC8492_02607				blank	blank		3215271	3215342	72	FALSE	FALSE	2	1	0.5	721	41.1423	too_short	1	2	-1	too_short	not_essential	not_essential	0	0	2	0	0	0	0	1	1	0	low-confidence	not_essential	not_essential
uniformis	liquid	gene	BU_ATCC8492_02607		585543.HMPREF0969_00671		Lipocalin-like domain-containing protein (DUF4923)	blank	-	3215939	3215343	597	FALSE	FALSE	18	18	1	226.17	39.4543	not_essential	0	0	0	not_essential	not_essential	not_essential	0	0	18	0	0	0	0.596321	0.403679	1	0.5963	ambiguous	not_essential	not_essential	2DVBG@1|root,32UZ2@2|Bacteria,4NSV1@976|Bacteroidetes,2FPAK@200643|Bacteroidia,4AN59@815|Bacteroidaceae	32UZ2	4NSV1	2FPAK	-	-	-	-	S	DUF4923
uniformis	liquid	gene	BU_ATCC8492_02608		585543.HMPREF0969_00672		putative GTP-binding protein EngB	engB	-	3216559	3215951	609	FALSE	FALSE	23	0	0	0	39.5306	essential	23	509	1	essential	essential	essential	23	0	0	0	0.942407	0.052365	0.004092	0.001137	1	0.9424		essential	essential	COG0218@1|root,COG0218@2|Bacteria,4NEA9@976|Bacteroidetes,2FM4M@200643|Bacteroidia,4ANAY@815|Bacteroidaceae	COG0218	4NEA9	2FM4M	GO:0005575,GO:0005622,GO:0005623,GO:0005737,GO:0005829,GO:0044424,GO:0044444,GO:0044464	ko:K03978	-	-	D	MMR_HSR1
uniformis	liquid	intergenic	IG-between-BU_ATCC8492_02608-and-BU_ATCC8492_02609				blank	blank		3216734	3216560	175	FALSE	FALSE	9	9	1	90	32.3024	too_short	0	0	-1	too_short	not_essential	not_essential	0	0	9	0	0	0.000268	0.822103	0.177629	1	0.8221		not_essential	not_essential
uniformis	liquid	gene	BU_ATCC8492_02609	BACUNI_00106	411479.BACUNI_00106	A7UXT7	Recombination protein RecR	recR	+	3216735	3217352	618	FALSE	FALSE	21	19	0.9048	120.89	38.5816	not_essential	1	2	0	not_essential	not_essential	not_essential	0	0	21	0	0	0	0.808822	0.191178	1	0.8088		not_essential	not_essential	COG0353@1|root,COG0353@2|Bacteria,4NEWI@976|Bacteroidetes,2FM1C@200643|Bacteroidia,4AKI1@815|Bacteroidaceae	COG0353	4NEWI	2FM1C	-	ko:K06187	ko03440,map03440	-	L	RecR,Toprim_4
uniformis	liquid	intergenic	IG-between-BU_ATCC8492_02609-and-BU_ATCC8492_02610				blank	blank		3217353	3217401	49	FALSE	FALSE	5	5	1	44.4	35.9365	too_short	0	0	-1	too_short	not_essential	not_essential	0	0	5	0	0	0.486532	0.419949	0.093519	1	0.4199	ambiguous	low-confidence_or_ambiguous	unclear
uniformis	liquid	gene	BU_ATCC8492_02610	BACUNI_00105	411479.BACUNI_00105	A7UXT6	hypothetical protein	blank	+	3217402	3217857	456	FALSE	FALSE	21	17	0.8095	174.88	36.6949	not_essential	2	35	0	not_essential	not_essential	not_essential	0	0	21	0	0	0	0.740848	0.259152	1	0.7408		not_essential	not_essential	2A5DQ@1|root,30U3D@2|Bacteria,4PHGQ@976|Bacteroidetes,2FRYZ@200643|Bacteroidia,4AQQN@815|Bacteroidaceae	30U3D	4PHGQ	2FRYZ	-	-	-	-	S	-
uniformis	liquid	gene	BU_ATCC8492_02611	BACUNI_00104	411479.BACUNI_00104	A7UXT5	Spermidine N(1)-acetyltransferase	speG	+	3217871	3218407	537	TRUE	FALSE	25	24	0.96	153.33	37.8706	not_essential	1	2	0	not_essential	not_essential	not_essential	0	0	25	0	0	0	0.774509	0.225491	1	0.7745		not_essential	not_essential	COG1670@1|root,COG1670@2|Bacteria,4NQ8K@976|Bacteroidetes,2FMII@200643|Bacteroidia,4AMY3@815|Bacteroidaceae	COG1670	4NQ8K	2FMII	-	ko:K00657	ko00330,ko01100,ko04216,map00330,map01100,map04216	M00135	J	Acetyltransf_3
uniformis	liquid	gene	BU_ATCC8492_02612	BACUNI_00102	411479.BACUNI_00102	A7UXT4	Protein of unknown function UPF0301	blank	-	3219008	3218400	609	TRUE	FALSE	22	21	0.9545	159.81	36.9777	not_essential	1	2	0	not_essential	not_essential	not_essential	0	0	22	0	0	0	0.76513	0.23487	1	0.7651		not_essential	not_essential	COG1678@1|root,COG1678@2|Bacteria,4NFQA@976|Bacteroidetes,2FM82@200643|Bacteroidia,4ANWT@815|Bacteroidaceae	COG1678	4NFQA	2FM82	-	ko:K07735	-	-	K	DUF179
uniformis	liquid	intergenic	IG-between-BU_ATCC8492_02612-and-BU_ATCC8492_02613				blank	blank		3219133	3219009	125	FALSE	FALSE	7	5	0.7143	67.6	41.6616	too_short	1	2	-1	too_short	not_essential	not_essential	0	0	7	0	0	0.080834	0.759702	0.159464	1	0.7597		not_essential	not_essential
uniformis	liquid	gene	BU_ATCC8492_02613	BACUNI_00101	411479.BACUNI_00101	A7UXT2	TonB-dependent receptor P3	blank	+	3219134	3222241	3108	FALSE	FALSE	138	122	0.8841	186.71	38.1437	not_essential	2	14	0	not_essential	not_essential	not_essential	0	0	138	0	0	0	0.715014	0.284986	1	0.715		not_essential	not_essential	COG1629@1|root,COG4771@2|Bacteria,4NDU8@976|Bacteroidetes,2FMRZ@200643|Bacteroidia,4AKS4@815|Bacteroidaceae	COG4771	4NDU8	2FMRZ	-	-	-	-	P	CarbopepD_reg_2,Plug,STN,TonB_dep_Rec
uniformis	liquid	gene	BU_ATCC8492_02614	BACUNI_00100	411479.BACUNI_00100	A7UXT1	SusD-like	blank	+	3222262	3223842	1581	FALSE	FALSE	70	62	0.8857	130.89	39.0653	not_essential	3	79	0	not_essential	not_essential	not_essential	0	0	70	0	0	0	0.800891	0.199109	1	0.8009		not_essential	not_essential	COG4198@1|root,COG4198@2|Bacteria,4NI11@976|Bacteroidetes,2FN1W@200643|Bacteroidia,4AMEI@815|Bacteroidaceae	COG4198	4NI11	2FN1W	-	-	-	-	S	SusD-like
uniformis	liquid	gene	BU_ATCC8492_02615	BACUNI_00099	585543.HMPREF0969_00679	A7UXT0	LL-diaminopimelate aminotransferase	dapL_2	-	3225186	3223870	1317	FALSE	FALSE	54	48	0.8889	116.19	39.0928	not_essential	2	16	0	not_essential	not_essential	not_essential	0	0	54	0	0	0	0.812201	0.187798	1	0.8122		not_essential	not_essential	COG0436@1|root,COG0436@2|Bacteria,4NHP7@976|Bacteroidetes,2FN3D@200643|Bacteroidia,4AMZT@815|Bacteroidaceae	COG0436	4NHP7	2FN3D	-	-	-	-	E	Aminotran_1_2
uniformis	liquid	intergenic	IG-between-BU_ATCC8492_02615-and-BU_ATCC8492_trna29				blank	blank		3225351	3225187	165	FALSE	FALSE	13	10	0.7692	36.2	36.1547	too_short	1	2	-1	too_short	not_essential	not_essential	0	0	13	0	0	0.805102	0.159053	0.035845	1	0.1591	low-confidence	low-confidence_or_ambiguous	unclear
uniformis	liquid	tRNA	BU_ATCC8492_trna29				tRNA29-AspGTC	blank	+	3225352	3225425	74	FALSE	FALSE	4	3	0.75	27.67	6.13072	too_short	1	2	-1	too_short	not_essential	not_essential	0	0	4	0	0	0.877673	0.099185	0.023142	1	0.0992	low-confidence	low-confidence_or_ambiguous	unclear
uniformis	liquid	intergenic	IG-between-BU_ATCC8492_trna29-and-BU_ATCC8492_02617				blank	blank		3225426	3225829	404	FALSE	FALSE	31	20	0.6452	51.8	41.4314	not_essential	2	6	0	not_essential	not_essential	not_essential	0	0	31	0	0	0.536571	0.381703	0.081726	1	0.3817	ambiguous	low-confidence_or_ambiguous	not_essential
uniformis	liquid	gene	BU_ATCC8492_02617	BACUNI_00096	411479.BACUNI_00096	A7UXS8	Tyrosine recombinase XerC	xerC_11	+	3225830	3227050	1221	FALSE	FALSE	56	55	0.9821	118.07	40.8714	not_essential	1	2	0	not_essential	not_essential	not_essential	0	0	56	0	0	0	0.809891	0.190109	1	0.8099		not_essential	not_essential	COG0582@1|root,COG0582@2|Bacteria,4NDZJ@976|Bacteroidetes,2FM4Q@200643|Bacteroidia,4AKDX@815|Bacteroidaceae	COG0582	4NDZJ	2FM4Q	-	-	-	-	L	Arm-DNA-bind_5,Phage_int_SAM_5,Phage_integrase
uniformis	liquid	gene	BU_ATCC8492_02618	BACUNI_00095	411479.BACUNI_00095	A7UXS7	INTN1_C_like	blank	+	3227065	3227658	594	FALSE	FALSE	21	19	0.9048	59.05	40.81	not_essential	1	2	0	not_essential	not_essential	not_essential	0	0	21	0	0	0.17373	0.680599	0.145671	1	0.6806		not_essential	not_essential	COG4974@1|root,COG4974@2|Bacteria,4NX3Q@976|Bacteroidetes	COG4974	4NX3Q		-	-	-	-	L	Arm-DNA-bind_5,Phage_int_SAM_5,Phage_integrase
uniformis	liquid	intergenic	IG-between-BU_ATCC8492_02618-and-BU_ATCC8492_02619				blank	blank		3227659	3227702	44	FALSE	FALSE	5	4	0.8	108	41.7561	too_short	1	2	-1	too_short	not_essential	not_essential	0	0	5	0	0	3e-06	0.817715	0.182282	1	0.8177		not_essential	not_essential
uniformis	liquid	gene	BU_ATCC8492_02619	BACUNI_00094	411479.BACUNI_00094	A7UXS6	CYTOPLASMIC PROTEIN-RELATED	blank	+	3227703	3228134	432	FALSE	FALSE	15	14	0.9333	107.5	38.6706	not_essential	1	2	0	not_essential	not_essential	not_essential	0	0	15	0	0	2e-06	0.816691	0.183307	1	0.8167		not_essential	not_essential	COG3943@1|root,COG3943@2|Bacteria,4NWZ9@976|Bacteroidetes,2FQUI@200643|Bacteroidia,4APZJ@815|Bacteroidaceae	COG3943	4NWZ9	2FQUI	-	-	-	-	S	Virulence_RhuM
uniformis	liquid	intergenic	IG-between-BU_ATCC8492_02619-and-BU_ATCC8492_02620				blank	blank		3228135	3228215	81	FALSE	FALSE	5	5	1	77.8	35.4051	too_short	0	0	-1	too_short	not_essential	not_essential	0	0	5	0	0	0.004756	0.82018	0.175064	1	0.8202		not_essential	not_essential
uniformis	liquid	gene	BU_ATCC8492_02620	BACUNI_00093	411479.BACUNI_00093	A7UXS5	Phosphoribosyltransferase-like	blank	+	3228216	3229139	924	FALSE	FALSE	32	31	0.9688	113.13	38.6942	not_essential	1	2	0	not_essential	not_essential	not_essential	0	0	32	0	0	0	0.813196	0.186803	1	0.8132		not_essential	not_essential	COG1040@1|root,COG1040@2|Bacteria,4NWNK@976|Bacteroidetes,2FR4K@200643|Bacteroidia,4ANUT@815|Bacteroidaceae	COG1040	4NWNK	2FR4K	-	-	-	-	S	-
uniformis	liquid	gene	BU_ATCC8492_02621	BACUNI_00092	411479.BACUNI_00092	A7UXS4	hypothetical protein	blank	+	3229161	3229994	834	FALSE	FALSE	74	61	0.8243	59.28	41.169	not_essential	2	10	0	not_essential	not_essential	not_essential	0	0	74	0	0	0.207607	0.653323	0.13907	1	0.6533		not_essential	not_essential	2F61Y@1|root,33YKA@2|Bacteria,4P3ZK@976|Bacteroidetes,2FVM2@200643|Bacteroidia,4ASPW@815|Bacteroidaceae	33YKA	4P3ZK	2FVM2	-	-	-	-	-	-
uniformis	liquid	intergenic	IG-between-BU_ATCC8492_02621-and-BU_ATCC8492_02622				blank	blank		3229995	3230322	328	FALSE	FALSE	24	15	0.625	39.67	40.5023	not_essential	2	8	0	not_essential	not_essential	not_essential	0	0	24	0	0	0.813222	0.152924	0.033854	1	0.1529	low-confidence	low-confidence_or_ambiguous	not_essential
uniformis	liquid	gene	BU_ATCC8492_02622	BACUNI_00089	411479.BACUNI_00089	A7UXS1	hypothetical protein	blank	-	3230607	3230323	285	FALSE	FALSE	14	11	0.7857	57.45	40.1891	not_essential	2	24	0	not_essential	not_essential	not_essential	0	0	14	0	0	0.277543	0.595587	0.126871	1	0.5956	ambiguous	low-confidence_or_ambiguous	not_essential	2AKCC@1|root,31B3B@2|Bacteria,4PJVW@976|Bacteroidetes,2FT8P@200643|Bacteroidia,4ARKB@815|Bacteroidaceae	31B3B	4PJVW	2FT8P	-	-	-	-	-	-
uniformis	liquid	intergenic	IG-between-BU_ATCC8492_02622-and-BU_ATCC8492_02623				blank	blank		3231184	3230608	577	FALSE	FALSE	40	34	0.85	45.32	40.3428	not_essential	2	25	0	not_essential	not_essential	not_essential	0	0	40	0	0	0.592618	0.334009	0.073373	1	0.334	ambiguous	not_essential	not_essential
uniformis	liquid	gene	BU_ATCC8492_02623	BACUNI_00086		A7UXR8	hypothetical protein	blank	+	3231185	3231415	231	FALSE	FALSE	10	9	0.9	40.22	39.1547	not_essential	1	2	0	not_essential	not_essential	not_essential	0	0	10	0	0	0.668726	0.270671	0.060603	1	0.2707	ambiguous	low-confidence_or_ambiguous	not_essential
uniformis	liquid	gene	BU_ATCC8492_02624	BACUNI_00085	411479.BACUNI_00085	A7UXR7	hypothetical protein	blank	+	3231435	3232028	594	FALSE	FALSE	42	37	0.881	75.3	41.2384	not_essential	2	9	0	not_essential	not_essential	not_essential	0	0	42	0	0	0.012239	0.815393	0.172367	1	0.8154		not_essential	not_essential	2EGJZ@1|root,33AC4@2|Bacteria,4NZ7G@976|Bacteroidetes,2FQU7@200643|Bacteroidia,4APXM@815|Bacteroidaceae	33AC4	4NZ7G	2FQU7	-	-	-	-	-	-
uniformis	liquid	intergenic	IG-between-BU_ATCC8492_02624-and-BU_ATCC8492_02625				blank	blank		3232029	3232090	62	FALSE	FALSE	5	5	1	24.8	41.5204	too_short	0	0	-1	too_short	not_essential	not_essential	0	0	5	0	0	0.782066	0.175694	0.04224	1	0.1757	low-confidence	low-confidence_or_ambiguous	unclear
uniformis	liquid	gene	BU_ATCC8492_02625				hypothetical protein	blank	-	3232204	3232091	114	FALSE	FALSE	8	8	1	34.5	38.4526	too_short	0	0	-1	too_short	not_essential	not_essential	0	0	8	0	0	0.686254	0.255001	0.058745	1	0.255	ambiguous	not_essential	not_essential
uniformis	liquid	gene	BU_ATCC8492_02626	BACUNI_00083	411479.BACUNI_00083	A7UXR5	hypothetical protein	blank	-	3232773	3232207	567	TRUE	FALSE	34	32	0.9412	94.94	40.2794	not_essential	1	2	0	not_essential	not_essential	not_essential	0	0	34	0	0	9e-05	0.8216	0.17831	1	0.8216		not_essential	not_essential	28MZE@1|root,2ZB64@2|Bacteria,4NK76@976|Bacteroidetes,2FP35@200643|Bacteroidia,4AQWS@815|Bacteroidaceae	2ZB64	4NK76	2FP35	-	-	-	-	-	-
uniformis	liquid	gene	BU_ATCC8492_02627	BACUNI_00082	411479.BACUNI_00082	A7UXR4	Conjugative transposon protein TraQ/ bacteroidetes	blank	-	3233213	3232770	444	TRUE	FALSE	27	23	0.8519	139.61	40.69	not_essential	1	2	0	not_essential	not_essential	not_essential	0	0	27	0	0	0	0.792612	0.207388	1	0.7926		not_essential	not_essential	2DUNG@1|root,33REB@2|Bacteria,4P0YY@976|Bacteroidetes,2FQRU@200643|Bacteroidia,4AP4T@815|Bacteroidaceae	33REB	4P0YY	2FQRU	-	-	-	-	S	DUF3872
uniformis	liquid	gene	BU_ATCC8492_02628	BACUNI_00081	411479.BACUNI_00081	A7UXR3	Conjugative transposon/ TraO	blank	-	3233807	3233223	585	FALSE	FALSE	34	31	0.9118	87.84	38.854	not_essential	2	38	0	not_essential	not_essential	not_essential	0	0	34	0	0	0.000639	0.823271	0.17609	1	0.8233		not_essential	not_essential	28JHB@1|root,2Z9AW@2|Bacteria,4NFVA@976|Bacteroidetes,2FPHI@200643|Bacteroidia,4APCF@815|Bacteroidaceae	2Z9AW	4NFVA	2FPHI	-	-	-	-	S	TraO
uniformis	liquid	gene	BU_ATCC8492_02629	BACUNI_00080	411479.BACUNI_00080	A7UXR2	conjugative transposon protein TraN	blank	-	3234813	3233809	1005	FALSE	FALSE	45	38	0.8444	284.21	36.9289	not_essential	2	92	0	not_essential	not_essential	not_essential	0	0	17	28	0	0	0.343798	0.656202	0.622	0.6562	ambiguous	not_essential	not_essential	COG3504@1|root,COG3504@2|Bacteria,4NH1R@976|Bacteroidetes,2FMQ5@200643|Bacteroidia,4AM07@815|Bacteroidaceae	COG3504	4NH1R	2FMQ5	-	-	-	-	U	DUF4138
uniformis	liquid	intergenic	IG-between-BU_ATCC8492_02629-and-BU_ATCC8492_02630				blank	blank		3234863	3234814	50	FALSE	FALSE	6	5	0.8333	113.2	40.9922	too_short	1	2	-1	too_short	not_essential	not_essential	0	0	6	0	0	0	0.814581	0.185419	1	0.8146		not_essential	not_essential
uniformis	liquid	gene	BU_ATCC8492_02630	BACUNI_00079	411479.BACUNI_00079	A7UXR1	conjugative transposon protein TraM	blank	-	3236288	3234864	1425	FALSE	FALSE	37	30	0.8108	84.33	40.1784	not_essential	2	8	0	not_essential	not_essential	not_essential	0	0	37	0	0	0.002062	0.823639	0.174299	1	0.8236		not_essential	not_essential	28HNW@1|root,2ZAB7@2|Bacteria,4NGZE@976|Bacteroidetes,2G36P@200643|Bacteroidia,4AWAN@815|Bacteroidaceae	2ZAB7	4NGZE	2G36P	-	-	-	-	S	Transposon_TraM
uniformis	liquid	gene	BU_ATCC8492_02631	BACUNI_00078	411479.BACUNI_00078	A7UXR0	Conjugative transposon protein TraL	blank	-	3236584	3236294	291	FALSE	FALSE	10	7	0.7	18.57	41.4583	not_essential	1	2	0	not_essential	not_essential	not_essential	0	0	10	0	0	0.913198	0.069789	0.017013	1	0.0698	low-confidence	low-confidence_or_ambiguous	not_essential	2F2PN@1|root,33VK3@2|Bacteria,4P3A3@976|Bacteroidetes,2FT6F@200643|Bacteroidia,4AR96@815|Bacteroidaceae	33VK3	4P3A3	2FT6F	-	-	-	-	S	DUF3989
uniformis	liquid	gene	BU_ATCC8492_02632	BACUNI_00077	411479.BACUNI_00077	A7UXQ9	conjugative transposon protein TraK	blank	-	3237210	3236587	624	FALSE	FALSE	26	19	0.7308	65.58	40.3886	not_essential	3	57	0	not_essential	not_essential	not_essential	0	0	26	0	0	0.107833	0.737112	0.155055	1	0.7371		not_essential	not_essential	COG3701@1|root,COG3701@2|Bacteria,4NFVT@976|Bacteroidetes,2FMF8@200643|Bacteroidia,4AK61@815|Bacteroidaceae	COG3701	4NFVT	2FMF8	-	-	-	-	U	VirB8
uniformis	liquid	intergenic	IG-between-BU_ATCC8492_02632-and-BU_ATCC8492_02633				blank	blank		3237239	3237211	29	FALSE	FALSE	2	2	0.6667	46.5	41.6786	too_short	0	0	-1	too_short	not_essential	not_essential	0	0	3	0	0	0.673866	0.267968	0.058166	1	0.268	ambiguous	not_essential	not_essential
uniformis	liquid	gene	BU_ATCC8492_02633	BACUNI_00076	411479.BACUNI_00076	A7UXQ8	conjugative transposon protein TraJ	blank	-	3238241	3237240	1002	FALSE	FALSE	36	29	0.8056	119.55	41.2187	not_essential	2	9	0	not_essential	not_essential	not_essential	0	0	36	0	0	0	0.810728	0.189272	1	0.8107		not_essential	not_essential	28IE2@1|root,2Z8G6@2|Bacteria,4NFI5@976|Bacteroidetes,2FPR5@200643|Bacteroidia,4AKZ2@815|Bacteroidaceae	2Z8G6	4NFI5	2FPR5	-	-	-	-	S	CtnDOT_TraJ
uniformis	liquid	gene	BU_ATCC8492_02634	BACUNI_00075	411479.BACUNI_00075	A7UXQ7	Protein of unknown function DUF4141	blank	-	3238877	3238248	630	FALSE	FALSE	25	18	0.72	132.11	40.6709	not_essential	3	52	0	not_essential	not_essential	not_essential	0	0	25	0	0	0	0.801207	0.198793	1	0.8012		not_essential	not_essential	COG5314@1|root,COG5314@2|Bacteria,4NF40@976|Bacteroidetes,2FNDM@200643|Bacteroidia,4AMGD@815|Bacteroidaceae	COG5314	4NF40	2FNDM	-	-	-	-	U	DUF4141
uniformis	liquid	intergenic	IG-between-BU_ATCC8492_02634-and-BU_ATCC8492_02635				blank	blank		3238935	3238878	58	FALSE	FALSE	5	4	0.8	157.5	40.991	too_short	1	2	-1	too_short	not_essential	not_essential	0	0	5	0	0	0	0.77042	0.22958	1	0.7704		not_essential	not_essential
uniformis	liquid	gene	BU_ATCC8492_02635	BACUNI_00074	411479.BACUNI_00074	A7UXQ6	Domain of unknown function/ B. Theta Gene description (DUF3876)	blank	-	3239208	3238936	273	FALSE	FALSE	17	14	0.8235	58.07	41.7924	not_essential	1	2	0	not_essential	not_essential	not_essential	0	0	17	0	0	0.239499	0.626832	0.133669	1	0.6268		not_essential	not_essential	2A3F1@1|root,30RXR@2|Bacteria,4PH8I@976|Bacteroidetes,2FT45@200643|Bacteroidia,4ARKG@815|Bacteroidaceae	30RXR	4PH8I	2FT45	-	-	-	-	S	DUF3876
uniformis	liquid	gene	BU_ATCC8492_02636	BACUNI_00073	435591.BDI_3890	A7UXQ5	Protein of unknown function DUF3876	blank	-	3239574	3239215	360	FALSE	FALSE	12	10	0.8333	67.1	41.7218	not_essential	1	2	0	not_essential	not_essential	not_essential	0	0	12	0	0	0.065348	0.771663	0.162989	1	0.7717		not_essential	not_essential	2CA6G@1|root,33U0V@2|Bacteria,4P2B7@976|Bacteroidetes,2G37Y@200643|Bacteroidia	33U0V	4P2B7	2G37Y	-	-	-	-	S	DUF3876
uniformis	liquid	gene	BU_ATCC8492_02637	BACUNI_00072	411479.BACUNI_00072	A7UXQ4	TraG family conjugative transposon ATPase	blank	-	3242080	3239576	2505	TRUE	FALSE	93	72	0.7742	60.99	41.0281	not_essential	2	21	0	not_essential	not_essential	not_essential	0	0	93	0	0	0.187947	0.670122	0.141931	1	0.6701		not_essential	not_essential	COG3451@1|root,COG3451@2|Bacteria,4NER7@976|Bacteroidetes,2FM54@200643|Bacteroidia,4AMGR@815|Bacteroidaceae	COG3451	4NER7	2FM54	-	-	-	-	U	DUF3875,DUF87
uniformis	liquid	gene	BU_ATCC8492_02638	BACUNI_00071	411479.BACUNI_00071	A7UXQ3	Protein of unknown function DUF4133	blank	-	3242394	3242077	318	TRUE	FALSE	13	9	0.6923	44.89	38.3392	not_essential	2	49	0	not_essential	not_essential	not_essential	0	0	13	0	0	0.698527	0.247466	0.054007	1	0.2475	low-confidence	not_essential	not_essential	293NS@1|root,2ZR4G@2|Bacteria,4NSXC@976|Bacteroidetes,2FSQ2@200643|Bacteroidia,4AR5N@815|Bacteroidaceae	2ZR4G	4NSXC	2FSQ2	-	-	-	-	S	DUF4133
uniformis	liquid	intergenic	IG-between-BU_ATCC8492_02638-and-BU_ATCC8492_02639				blank	blank		3242432	3242395	38	FALSE	FALSE	7	7	1	107	41.0617	too_short	0	0	-1	too_short	not_essential	not_essential	0	0	7	0	0	2e-06	0.816144	0.183854	1	0.8161		not_essential	not_essential
uniformis	liquid	gene	BU_ATCC8492_02639	BACUNI_00070	411479.BACUNI_00070	A7UXQ2	Protein of unknown function DUF4134	blank	-	3242735	3242433	303	FALSE	FALSE	16	8	0.5	71.5	40.3062	not_essential	4	48	0	not_essential	not_essential	not_essential	0	0	16	0	0	0.058595	0.778995	0.16241	1	0.779		not_essential	not_essential	2AV4I@1|root,31KUP@2|Bacteria,4NQM2@976|Bacteroidetes,2FT2M@200643|Bacteroidia,4AR9Q@815|Bacteroidaceae	31KUP	4NQM2	2FT2M	-	-	-	-	S	DUF4134
uniformis	liquid	intergenic	IG-between-BU_ATCC8492_02639-and-BU_ATCC8492_02640				blank	blank		3242796	3242736	61	FALSE	FALSE	5	3	0.6	15	41.9333	too_short	2	18	-1	too_short	not_essential	not_essential	0	0	5	0	0	0.929628	0.056387	0.013985	1	0.0564	low-confidence	low-confidence_or_ambiguous	unclear
uniformis	liquid	gene	BU_ATCC8492_02640	BACUNI_00069	411479.BACUNI_00069	A7UXQ1	hypothetical protein	blank	-	3243537	3242797	741	TRUE	FALSE	14	9	0.6429	106.89	41.6944	not_essential	2	17	0	not_essential	not_essential	not_essential	0	0	14	0	0	6e-06	0.819235	0.180759	1	0.8192		not_essential	not_essential	28JK3@1|root,333Q1@2|Bacteria,4NWH4@976|Bacteroidetes,2FR9Z@200643|Bacteroidia,4AP6K@815|Bacteroidaceae	333Q1	4NWH4	2FR9Z	-	-	-	-	S	-
uniformis	liquid	gene	BU_ATCC8492_02641	BACUNI_00068	411479.BACUNI_00068	A7UXQ0	Protein of unknown function DUF3408	blank	-	3243929	3243534	396	TRUE	FALSE	13	10	0.7692	148	37.4955	not_essential	2	12	0	not_essential	not_essential	not_essential	0	0	13	0	0	0	0.783621	0.216379	1	0.7836		not_essential	not_essential	2C076@1|root,2Z823@2|Bacteria,4NJ22@976|Bacteroidetes,2FPGG@200643|Bacteroidia	2Z823	4NJ22	2FPGG	-	-	-	-	S	DUF3408
uniformis	liquid	gene	BU_ATCC8492_02642	BACUNI_00639	411479.BACUNI_00639	A7UZB3	CobQ/CobB/MinD/ParA nucleotide binding domain-containing protein	blank	-	3244705	3243932	774	FALSE	FALSE	25	18	0.72	54.28	41.842	not_essential	2	19	0	not_essential	not_essential	not_essential	0	0	25	0	0	0.415244	0.481844	0.102911	1	0.4818	ambiguous	not_essential	not_essential	COG1192@1|root,COG1192@2|Bacteria,4NGV8@976|Bacteroidetes,2FMZX@200643|Bacteroidia,4AKS6@815|Bacteroidaceae	COG1192	4NGV8	2FMZX	-	-	-	-	D	AAA_31,CbiA
uniformis	liquid	intergenic	IG-between-BU_ATCC8492_02642-and-BU_ATCC8492_02643				blank	blank		3245340	3244706	635	FALSE	FALSE	20	4	0.2	6.25	41.8285	essential	13	294	1	essential	growth_defect	not_essential	0	20	0	0	0.024802	0.915736	0.047082	0.01238	1	0.9157		essential_solid	essential
uniformis	liquid	gene	BU_ATCC8492_02643		449673.BACSTE_00746	A7UZA9	MobC-like protein	blank	+	3245341	3245772	432	TRUE	FALSE	12	5	0.4167	2.4	42	not_essential	3	46	5e-05	not_essential	growth_defect	not_essential	0	12	0	0	0	0.927869	0.056853	0.015278	1	0.9279		not_essential	not_essential	2BXUM@1|root,30A1M@2|Bacteria,4NPKQ@976|Bacteroidetes,2FN79@200643|Bacteroidia,4AQE2@815|Bacteroidaceae	30A1M	4NPKQ	2FN79	-	-	-	-	S	-
uniformis	liquid	gene	BU_ATCC8492_02644	BACUNI_00634	411479.BACUNI_00634	A7UZA8	Endonuclease relaxase/ MobA/VirD2	blank	+	3245757	3247013	1257	TRUE	FALSE	27	9	0.3333	11.22	41.8642	not_essential	7	158	0.01815	not_essential	growth_defect	not_essential	0	26	1	0	0	0.944744	0.044077	0.011179	0.963	0.9447		not_essential	not_essential	COG3843@1|root,COG3843@2|Bacteria,4NG66@976|Bacteroidetes,2FMZN@200643|Bacteroidia,4AMDR@815|Bacteroidaceae	COG3843	4NG66	2FMZN	-	-	-	-	U	Relaxase
uniformis	liquid	intergenic	IG-between-BU_ATCC8492_02644-and-BU_ATCC8492_02645				blank	blank		3247014	3247055	42	FALSE	FALSE	5	3	0.6	8.67	41.91	too_short	2	10	-1	too_short	growth_defect	not_essential	0	5	0	0	0	0.92545	0.059265	0.015285	1	0.9255		not_essential	not_essential
uniformis	liquid	gene	BU_ATCC8492_02645	BACUNI_00633	411479.BACUNI_00633	A7UZA7	YWFCY domain-containing protein	blank	+	3247056	3249071	2016	FALSE	FALSE	52	49	0.9423	128.41	39.1062	not_essential	1	2	0	not_essential	not_essential	not_essential	0	0	52	0	0	0	0.802438	0.197562	1	0.8024		not_essential	not_essential	COG3505@1|root,COG3505@2|Bacteria,4NFHI@976|Bacteroidetes,2FMIB@200643|Bacteroidia,4AKFZ@815|Bacteroidaceae	COG3505	4NFHI	2FMIB	-	-	-	-	U	T4SS-DNA_transf,TraG-D_C,TrwB_AAD_bind,YWFCY
uniformis	liquid	intergenic	IG-between-BU_ATCC8492_02645-and-BU_ATCC8492_02646				blank	blank		3249072	3249103	32	FALSE	FALSE	0	0	0	0	22.5	too_short	0	0	-1	too_short			0	0	0	0								not_classified	not_classified
uniformis	liquid	gene	BU_ATCC8492_02646	BACUNI_00632	411479.BACUNI_00632	A7UZA6	Tetracycline regulation of excision/ RteC	blank	-	3249706	3249104	603	FALSE	FALSE	15	14	0.9333	128.64	38.117	not_essential	1	2	0	not_essential	not_essential	not_essential	0	0	15	0	0	0	0.802347	0.197653	1	0.8023		not_essential	not_essential	29TEE@1|root,3147W@2|Bacteria,4PIMG@976|Bacteroidetes,2FPD9@200643|Bacteroidia,4AQ9N@815|Bacteroidaceae	3147W	4PIMG	2FPD9	-	-	-	-	S	RteC
uniformis	liquid	intergenic	IG-between-BU_ATCC8492_02646-and-BU_ATCC8492_02647				blank	blank		3249807	3249707	101	FALSE	FALSE	10	8	0.8	51.38	39.7756	too_short	1	2	-1	too_short	not_essential	not_essential	0	0	10	0	0	0.456715	0.446892	0.096393	1	0.4469	ambiguous	low-confidence_or_ambiguous	unclear
uniformis	liquid	gene	BU_ATCC8492_02647	BACUNI_00631	411479.BACUNI_00631	A7UZA5	DNA binding HTH domain-containing protein/ AraC-type	blank	-	3250665	3249808	858	FALSE	FALSE	36	33	0.9167	163.7	38.023	not_essential	1	2	0	not_essential	not_essential	not_essential	0	0	36	0	0	0	0.759474	0.240526	1	0.7595		not_essential	not_essential	COG2207@1|root,COG2207@2|Bacteria,4P4BT@976|Bacteroidetes,2FRD3@200643|Bacteroidia,4AVJC@815|Bacteroidaceae	COG2207	4P4BT	2FRD3	-	ko:K20968	ko02025,map02025	-	K	HTH_18,HTH_AraC
uniformis	liquid	gene	BU_ATCC8492_02648	BACUNI_00630		A7UZA4	hypothetical protein	blank	-	3251147	3250689	459	TRUE	FALSE	9	8	0.8889	86.12	39.0718	not_essential	1	2	0	not_essential	not_essential	not_essential	0	0	9	0	0	0.001054	0.823484	0.175461	1	0.8235		not_essential	not_essential	2CEIA@1|root,33C2M@2|Bacteria,4NYH3@976|Bacteroidetes,2FRJ6@200643|Bacteroidia	33C2M	4NYH3	2FRJ6	-	-	-	-	-	-
uniformis	liquid	gene	BU_ATCC8492_02649	BACUNI_00629	411479.BACUNI_00629	A7UZA3	NUCLEAR INTRON MATURASE 1/ MITOCHONDRIAL-RELATED	blank	-	3252526	3251144	1383	TRUE	FALSE	47	45	0.9574	119.93	38.151	not_essential	1	2	0	not_essential	not_essential	not_essential	0	0	47	0	0	0	0.808907	0.191093	1	0.8089		not_essential	not_essential	COG3344@1|root,COG3344@2|Bacteria,4NJ82@976|Bacteroidetes,2G32H@200643|Bacteroidia,4AM7K@815|Bacteroidaceae	COG3344	4NJ82	2G32H	-	-	-	-	L	RVT_1
uniformis	liquid	intergenic	IG-between-BU_ATCC8492_02649-and-BU_ATCC8492_02650				blank	blank		3252702	3252527	176	FALSE	FALSE	6	4	0.6667	100	40.501	too_short	2	18	-1	too_short	not_essential	not_essential	0	0	6	0	0	4.7e-05	0.822079	0.177874	1	0.8221		not_essential	not_essential
uniformis	liquid	gene	BU_ATCC8492_02650	BACUNI_00627	411479.BACUNI_00627	A7UZA1	Avd_like	blank	-	3253077	3252703	375	FALSE	FALSE	17	15	0.8824	107.33	41.7295	not_essential	2	9	0	not_essential	not_essential	not_essential	0	0	17	0	0	3e-06	0.817312	0.182685	1	0.8173		not_essential	not_essential	2C2BQ@1|root,32VU6@2|Bacteria,4NR2X@976|Bacteroidetes,2FSTG@200643|Bacteroidia,4ART1@815|Bacteroidaceae	32VU6	4NR2X	2FSTG	-	-	-	-	-	23S_rRNA_IVP
uniformis	liquid	intergenic	IG-between-BU_ATCC8492_02650-and-BU_ATCC8492_02651				blank	blank		3253146	3253078	69	FALSE	FALSE	7	7	1	94.29	40.024	too_short	0	0	-1	too_short	not_essential	not_essential	0	0	7	0	0	8.6e-05	0.821108	0.178806	1	0.8211		not_essential	not_essential
uniformis	liquid	gene	BU_ATCC8492_02651	BACUNI_00626	411479.BACUNI_00626	A7UZA0	Putative fimbrium tip subunit Fim1C	blank	-	3254700	3253147	1554	FALSE	FALSE	98	88	0.898	174.47	39.096	not_essential	2	11	0	not_essential	not_essential	not_essential	0	0	98	0	0	0	0.740582	0.259418	1	0.7406		not_essential	not_essential	2EH66@1|root,33AY2@2|Bacteria,4NXKY@976|Bacteroidetes,2FM7D@200643|Bacteroidia,4AQFE@815|Bacteroidaceae	33AY2	4NXKY	2FM7D	-	-	-	-	S	Mfa_like_1
uniformis	liquid	gene	BU_ATCC8492_02652	BACUNI_00625	411479.BACUNI_00625	A7UZ99	Fimbrillin-like 1	blank	-	3256628	3254712	1917	FALSE	FALSE	102	91	0.8922	80.2	39.4571	not_essential	1	2	0	not_essential	not_essential	not_essential	0	0	102	0	0	0.004144	0.821695	0.174161	1	0.8217		not_essential	not_essential	2DVKB@1|root,33W8U@2|Bacteria,4P3CV@976|Bacteroidetes,2FS6W@200643|Bacteroidia,4ARY7@815|Bacteroidaceae	33W8U	4P3CV	2FS6W	-	-	-	-	S	Mfa_like_1
uniformis	liquid	intergenic	IG-between-BU_ATCC8492_02652-and-BU_ATCC8492_02653				blank	blank		3256784	3256629	156	FALSE	FALSE	7	6	0.8571	38.83	41.8555	too_short	1	2	-1	too_short	not_essential	not_essential	0	0	7	0	0	0.722986	0.226258	0.050757	1	0.2263	low-confidence	low-confidence_or_ambiguous	unclear
uniformis	liquid	gene	BU_ATCC8492_02653	BACUNI_00624	411479.BACUNI_00624	A7UZ98	putative DNA-binding protein	blank	-	3257240	3256785	456	FALSE	FALSE	9	7	0.7778	30.57	37.7556	not_essential	1	2	0	not_essential	not_essential	not_essential	0	0	9	0	0	0.852538	0.119826	0.027636	1	0.1198	low-confidence	low-confidence_or_ambiguous	not_essential	COG0776@1|root,COG0776@2|Bacteria,4PJKQ@976|Bacteroidetes,2FSBD@200643|Bacteroidia,4AQTX@815|Bacteroidaceae	COG0776	4PJKQ	2FSBD	-	-	-	-	L	-
uniformis	liquid	intergenic	IG-between-BU_ATCC8492_02653-and-BU_ATCC8492_02654				blank	blank		3257407	3257241	167	FALSE	FALSE	3	3	1	56.33	41.6815	too_short	0	0	-1	too_short	not_essential	not_essential	0	0	3	0	0	0.181479	0.672814	0.145707	1	0.6728		not_essential	not_essential
uniformis	liquid	gene	BU_ATCC8492_02654	BACUNI_00623	411479.BACUNI_00623	A7UZ97	Putative fimbrium subunit Fim1C	fim1C_3	-	3258412	3257408	1005	FALSE	FALSE	33	30	0.9091	105.17	37.5938	not_essential	1	2	0	not_essential	not_essential	not_essential	0	0	33	0	0	5e-06	0.818075	0.181919	1	0.8181		not_essential	not_essential	2DN89@1|root,32W29@2|Bacteria,4NSPE@976|Bacteroidetes,2FRTX@200643|Bacteroidia,4APWA@815|Bacteroidaceae	32W29	4NSPE	2FRTX	-	-	-	-	S	Mfa_like_1
uniformis	liquid	intergenic	IG-between-BU_ATCC8492_02654-and-BU_ATCC8492_02655				blank	blank		3258612	3258413	200	FALSE	FALSE	13	11	0.8462	62.36	41.4404	too_short	1	2	-1	too_short	not_essential	not_essential	0	0	13	0	0	0.131222	0.716641	0.152137	1	0.7166		not_essential	not_essential
uniformis	liquid	gene	BU_ATCC8492_02655	BACUNI_00621	411479.BACUNI_00621	A7UZ95	Putative fimbrium subunit Fim1C	fim1C_4	-	3259524	3258613	912	FALSE	FALSE	23	17	0.7391	55.82	39.6937	not_essential	3	97	0	not_essential	not_essential	not_essential	0	0	23	0	0	0.354074	0.532442	0.113483	1	0.5324	ambiguous	low-confidence_or_ambiguous	not_essential	2DPEQ@1|root,331SI@2|Bacteria,4NSVT@976|Bacteroidetes,2FPG1@200643|Bacteroidia,4APJB@815|Bacteroidaceae	331SI	4NSVT	2FPG1	-	-	-	-	S	Mfa_like_1
uniformis	liquid	intergenic	IG-between-BU_ATCC8492_02655-and-BU_ATCC8492_02656				blank	blank		3259581	3259525	57	FALSE	FALSE	4	4	1	65.5	41.9572	too_short	0	0	-1	too_short	not_essential	not_essential	0	0	4	0	0	0.049602	0.782851	0.167547	1	0.7829		not_essential	not_essential
uniformis	liquid	gene	BU_ATCC8492_02656	BACUNI_00620	411479.BACUNI_00620	A7UZ94	Fimbrium subunit FimB/Mfa2/Mfa3	blank	-	3260508	3259582	927	FALSE	FALSE	14	11	0.7857	34.45	38.0262	not_essential	1	2	0	not_essential	not_essential	not_essential	0	0	14	0	0	0.817149	0.149014	0.033837	1	0.149	low-confidence	not_essential	not_essential	2B8D4@1|root,321N1@2|Bacteria,4NRJT@976|Bacteroidetes,2FQ9N@200643|Bacteroidia,4AQHB@815|Bacteroidaceae	321N1	4NRJT	2FQ9N	-	-	-	-	-	Mfa2
uniformis	liquid	intergenic	IG-between-BU_ATCC8492_02656-and-BU_ATCC8492_02657				blank	blank		3260581	3260509	73	FALSE	FALSE	6	6	1	97.33	41.7449	too_short	0	0	-1	too_short	not_essential	not_essential	0	0	6	0	0	3.7e-05	0.82017	0.179793	1	0.8202		not_essential	not_essential
uniformis	liquid	gene	BU_ATCC8492_02657	BACUNI_00619	411479.BACUNI_00619	A7UZ93	Protein of unknown function DUF3575	blank	-	3261772	3260582	1191	FALSE	FALSE	32	31	0.9688	48.23	40.5211	not_essential	1	2	0	not_essential	not_essential	not_essential	0	0	32	0	0	0.413745	0.480616	0.105639	1	0.4806	ambiguous	low-confidence_or_ambiguous	not_essential	COG2885@1|root,COG2885@2|Bacteria,4NZVR@976|Bacteroidetes,2FQBU@200643|Bacteroidia,4AN83@815|Bacteroidaceae	COG2885	4NZVR	2FQBU	-	-	-	-	M	DUF3575,OmpA
uniformis	liquid	intergenic	IG-between-BU_ATCC8492_02657-and-BU_ATCC8492_02658				blank	blank		3262225	3261773	453	FALSE	FALSE	33	31	0.9394	43.74	38.7874	not_essential	2	17	0	not_essential	not_essential	not_essential	0	0	33	0	0	0.559271	0.360648	0.08008	1	0.3606	ambiguous	low-confidence_or_ambiguous	not_essential
uniformis	liquid	gene	BU_ATCC8492_02658	BACUNI_00617	411479.BACUNI_00617	A7UZ91	HTH-type transcriptional activator RhaR	rhaR_4	-	3264082	3262226	1857	FALSE	FALSE	82	74	0.9024	191.99	39.192	not_essential	2	13	0	not_essential	not_essential	not_essential	0	0	82	0	0	0	0.702221	0.297779	1	0.7022		not_essential	not_essential	COG0457@1|root,COG2207@1|root,COG0457@2|Bacteria,COG2207@2|Bacteria,4NJI3@976|Bacteroidetes,2FN3U@200643|Bacteroidia,4AMNQ@815|Bacteroidaceae	COG0457	4NJI3	2FN3U	-	-	-	-	K	HTH_18,TPR_7,TPR_8
uniformis	liquid	intergenic	IG-between-BU_ATCC8492_02658-and-BU_ATCC8492_02659				blank	blank		3264158	3264083	76	FALSE	FALSE	5	3	0.6	68	41.7023	too_short	1	2	-1	too_short	not_essential	not_essential	0	0	5	0	0	0.093804	0.749482	0.156714	1	0.7495		not_essential	not_essential
uniformis	liquid	gene	BU_ATCC8492_02659	BACUNI_00615	411479.BACUNI_00615	A7UZ88	Protein of unknown function DUF4099	blank	+	3264159	3265796	1638	FALSE	FALSE	34	31	0.9118	43.29	39.1438	not_essential	2	9	0	not_essential	not_essential	not_essential	0	0	34	0	0	0.593601	0.332596	0.073802	1	0.3326	ambiguous	not_essential	not_essential	2CI0Q@1|root,2ZB74@2|Bacteria,4NK2Q@976|Bacteroidetes,2FNCC@200643|Bacteroidia,4ANCX@815|Bacteroidaceae	2ZB74	4NK2Q	2FNCC	-	-	-	-	S	DUF3945,DUF4099
uniformis	liquid	gene	BU_ATCC8492_02660	BACUNI_00613	411479.BACUNI_00613	A7UZ87	DNA topoisomerase 3	topB_4	+	3265824	3267905	2082	FALSE	FALSE	52	48	0.9231	130.65	39.6181	not_essential	1	2	0	not_essential	not_essential	not_essential	0	0	52	0	0	0	0.80069	0.19931	1	0.8007		not_essential	not_essential	COG0550@1|root,COG0550@2|Bacteria,4NE6R@976|Bacteroidetes,2FMKQ@200643|Bacteroidia,4AKJT@815|Bacteroidaceae	COG0550	4NE6R	2FMKQ	-	ko:K03169	-	-	L	Topoisom_bac,Toprim,Toprim_Crpt
uniformis	liquid	gene	BU_ATCC8492_02661	BACUNI_00612	411479.BACUNI_00612	A7UZ86	Protein of unknown function DUF1896	blank	+	3267905	3268426	522	TRUE	FALSE	13	11	0.8462	71.82	36.4024	not_essential	1	2	0	not_essential	not_essential	not_essential	0	0	13	0	0	0.027075	0.803443	0.169482	1	0.8034		not_essential	not_essential	2BWP0@1|root,2Z9MY@2|Bacteria,4NS6I@976|Bacteroidetes,2FNHZ@200643|Bacteroidia,4AQ36@815|Bacteroidaceae	2Z9MY	4NS6I	2FNHZ	-	-	-	-	S	DUF1896
uniformis	liquid	gene	BU_ATCC8492_02662	BACUNI_00611	411479.BACUNI_00611	A7UZ85	DNA methylase/ adenine-specific	blank	+	3268413	3274355	5943	TRUE	FALSE	151	134	0.8874	153.51	38.4295	not_essential	2	67	0	not_essential	not_essential	not_essential	0	0	151	0	0	0	0.775185	0.224815	1	0.7752		not_essential	not_essential	COG0553@1|root,COG0827@1|root,COG4646@1|root,COG0553@2|Bacteria,COG0827@2|Bacteria,COG4646@2|Bacteria,4NEQG@976|Bacteroidetes,2FMSW@200643|Bacteroidia,4AM7N@815|Bacteroidaceae	COG0553	4NEQG	2FMSW	-	-	-	-	L	Helicase_C,N6_Mtase,ResIII,SNF2_N
uniformis	liquid	intergenic	IG-between-BU_ATCC8492_02662-and-BU_ATCC8492_02663				blank	blank		3274356	3274464	109	FALSE	FALSE	12	12	1	49.67	38.4236	too_short	0	0	-1	too_short	not_essential	not_essential	0	0	12	0	0	0.346236	0.536057	0.117707	1	0.5361	ambiguous	low-confidence_or_ambiguous	unclear
uniformis	liquid	gene	BU_ATCC8492_02663	BACUNI_00610		A7UZ84	hypothetical protein	blank	+	3274465	3274572	108	TRUE	FALSE	15	14	0.9333	47.93	41.1451	too_short	1	2	-1	too_short	not_essential	not_essential	0	0	15	0	0	0.453754	0.447976	0.09827	1	0.448	ambiguous	not_essential	not_essential
uniformis	liquid	gene	BU_ATCC8492_02664	BACUNI_00609	411479.BACUNI_00609	A7UZ83	DNA replication and repair protein RecF	recF_2	+	3274529	3276604	2076	TRUE	FALSE	188	151	0.8032	38.57	40.9132	not_essential	5	32	1e-04	not_essential	not_essential	not_essential	0	0	188	0	0	0.757944	0.197786	0.04427	1	0.1978	low-confidence	low-confidence_or_ambiguous	not_essential	COG1195@1|root,COG3593@1|root,COG1195@2|Bacteria,COG3593@2|Bacteria,4NKDE@976|Bacteroidetes,2FRIE@200643|Bacteroidia,4AS08@815|Bacteroidaceae	COG1195	4NKDE	2FRIE	-	ko:K07459	-	-	L	AAA_15
uniformis	liquid	gene	BU_ATCC8492_02665	BACUNI_00608	411479.BACUNI_00608	A7UZ82	ATP-dependent DNA helicase Rep	rep_2	+	3276607	3278376	1770	FALSE	FALSE	172	154	0.8953	56.77	40.7728	not_essential	1	2	1e-04	not_essential	not_essential	not_essential	0	0	172	0	0	0.233035	0.631419	0.135546	1	0.6314		not_essential	not_essential	COG0210@1|root,COG0210@2|Bacteria,4NH1I@976|Bacteroidetes,2FPPK@200643|Bacteroidia,4ASA4@815|Bacteroidaceae	COG0210	4NH1I	2FPPK	-	-	-	-	L	UvrD-helicase,UvrD_C
uniformis	liquid	intergenic	IG-between-BU_ATCC8492_02665-and-BU_ATCC8492_02666				blank	blank		3278377	3278490	114	FALSE	FALSE	8	8	1	14.62	41.8895	too_short	0	0	-1	too_short	not_essential	not_essential	0	0	8	0	0	0.810247	0.15132	0.038432	1	0.1513	low-confidence	low-confidence_or_ambiguous	unclear
uniformis	liquid	gene	BU_ATCC8492_02666	BACUNI_00607	411479.BACUNI_00607	A7UZ81	hypothetical protein	blank	-	3278769	3278491	279	FALSE	FALSE	15	14	0.9333	57.71	39.2611	not_essential	1	2	0	not_essential	not_essential	not_essential	0	0	15	0	0	0.188748	0.667742	0.14351	1	0.6677		not_essential	not_essential	2F8HM@1|root,340WF@2|Bacteria,4P4Q7@976|Bacteroidetes,2FTJM@200643|Bacteroidia,4ARST@815|Bacteroidaceae	340WF	4P4Q7	2FTJM	-	-	-	-	-	-
uniformis	liquid	intergenic	IG-between-BU_ATCC8492_02666-and-BU_ATCC8492_02667				blank	blank		3278962	3278770	193	FALSE	FALSE	22	19	0.8636	90.63	41.3775	not_essential	2	8	0	not_essential	not_essential	not_essential	0	0	22	0	0	0.000368	0.823345	0.176287	1	0.8233		not_essential	not_essential
uniformis	liquid	gene	BU_ATCC8492_02667	BACUNI_00606		A7UZ80	hypothetical protein	blank	+	3278963	3279229	267	FALSE	FALSE	7	7	1	186.57	38.0923	not_essential	0	0	0	not_essential	not_essential	not_essential	0	0	7	0	0	0	0.713541	0.286459	1	0.7135		not_essential	not_essential
uniformis	liquid	intergenic	IG-between-BU_ATCC8492_02667-and-BU_ATCC8492_02668				blank	blank		3279230	3279442	213	FALSE	FALSE	19	17	0.8947	41.94	41.9158	not_essential	1	2	0	not_essential	not_essential	not_essential	0	0	19	0	0	0.63766	0.296376	0.065963	1	0.2964	ambiguous	low-confidence_or_ambiguous	not_essential
uniformis	liquid	gene	BU_ATCC8492_02668	BACUNI_00605	411479.BACUNI_00605	A7UZ78	Histidine kinase/HSP90-like ATPase superfamily protein	blank	+	3279443	3281560	2118	FALSE	FALSE	185	148	0.8	50.34	41.1761	not_essential	5	30	0	not_essential	not_essential	not_essential	0	0	185	0	0	0.488703	0.420401	0.090896	1	0.4204	ambiguous	not_essential	not_essential	COG0323@1|root,COG0323@2|Bacteria	COG0323			-	-	-	-	L	HATPase_c,HATPase_c_3
uniformis	liquid	intergenic	IG-between-BU_ATCC8492_02668-and-BU_ATCC8492_02669				blank	blank		3281561	3281764	204	FALSE	FALSE	17	17	1	17	40.3245	not_essential	0	0	0	not_essential	not_essential	not_essential	0	0	17	0	0	0.808872	0.15284	0.038288	1	0.1528	low-confidence	low-confidence_or_ambiguous	not_essential
uniformis	liquid	gene	BU_ATCC8492_02669	BACUNI_00603	411479.BACUNI_00603	A7UZ77	RloB-like protein	blank	-	3282850	3281765	1086	TRUE	FALSE	62	56	0.9032	89.04	40.7566	not_essential	3	12	0	not_essential	not_essential	not_essential	0	0	62	0	0	0.000486	0.823231	0.176282	1	0.8232		not_essential	not_essential	2BRX4@1|root,32KXD@2|Bacteria,4P8EF@976|Bacteroidetes,2G1KG@200643|Bacteroidia,4AUXB@815|Bacteroidaceae	32KXD	4P8EF	2G1KG	-	-	-	-	-	-
uniformis	liquid	gene	BU_ATCC8492_02670	BACUNI_00602	411479.BACUNI_00602	A7UZ76	ATPase/ AAA-type/ core	blank	-	3284195	3282834	1362	TRUE	FALSE	78	51	0.6538	26.1	41.2434	not_essential	5	52	0.00015	not_essential	not_essential	not_essential	0	0	78	0	0	0.905264	0.076761	0.017975	1	0.0768	low-confidence	not_essential	not_essential	COG1106@1|root,COG1106@2|Bacteria,4NE5J@976|Bacteroidetes,2FQMV@200643|Bacteroidia,4AVTV@815|Bacteroidaceae	COG1106	4NE5J	2FQMV	-	ko:K06926	-	-	S	AAA_21
uniformis	liquid	intergenic	IG-between-BU_ATCC8492_02670-and-BU_ATCC8492_02671				blank	blank		3284328	3284196	133	FALSE	FALSE	10	8	0.8	92.12	41.8595	too_short	1	2	-1	too_short	not_essential	not_essential	0	0	10	0	0	0.000302	0.823565	0.176134	1	0.8236		not_essential	not_essential
uniformis	liquid	gene	BU_ATCC8492_02671	BACUNI_00601	411479.BACUNI_00601	A7UZ75	Helix-turn-helix domain-containing protein	blank	-	3284709	3284329	381	TRUE	FALSE	20	19	0.95	184.74	38.8423	not_essential	1	2	0	not_essential	not_essential	not_essential	0	0	20	0	0	0	0.718506	0.281494	1	0.7185		not_essential	not_essential	2D42G@1|root,32TG4@2|Bacteria,4NSVJ@976|Bacteroidetes,2G0HV@200643|Bacteroidia,4AV83@815|Bacteroidaceae	32TG4	4NSVJ	2G0HV	-	-	-	-	S	HTH_17
uniformis	liquid	gene	BU_ATCC8492_02672	BACUNI_00600	411479.BACUNI_00600	A7UZ74	P-loop containing nucleoside triphosphate hydrolase	blank	-	3286778	3284706	2073	TRUE	FALSE	87	75	0.8621	73.63	40.0997	not_essential	1	2	0	not_essential	not_essential	not_essential	0	0	87	0	0	0.018171	0.810685	0.171144	1	0.8107		not_essential	not_essential	COG0358@1|root,COG0358@2|Bacteria,4PKG1@976|Bacteroidetes,2G3FX@200643|Bacteroidia,4AKVS@815|Bacteroidaceae	COG0358	4PKG1	2G3FX	-	-	-	-	L	AAA_25,Toprim_4
uniformis	liquid	gene	BU_ATCC8492_02673	BACUNI_00599	411479.BACUNI_00599	A7UZ73	hypothetical protein	blank	-	3287097	3286768	330	TRUE	FALSE	13	11	0.8462	189.64	40.625	not_essential	1	2	0	not_essential	not_essential	not_essential	0	0	13	0	0	0	0.70867	0.29133	1	0.7087		not_essential	not_essential	28TJB@1|root,3396N@2|Bacteria,4NX4K@976|Bacteroidetes,2FTV8@200643|Bacteroidia,4AR3V@815|Bacteroidaceae	3396N	4NX4K	2FTV8	-	-	-	-	S	HTH_17
uniformis	liquid	intergenic	IG-between-BU_ATCC8492_02673-and-BU_ATCC8492_02674				blank	blank		3287805	3287098	708	FALSE	FALSE	49	33	0.6735	43.79	39.9693	not_essential	4	15	5e-05	not_essential	not_essential	not_essential	0	0	49	0	0	0.729667	0.221802	0.048531	1	0.2218	low-confidence	low-confidence_or_ambiguous	not_essential
uniformis	liquid	gene	BU_ATCC8492_02674	BACUNI_00596	411479.BACUNI_00596	A7UZ70	Flavin reductase like domain-containing protein	blank	+	3287806	3288801	996	FALSE	FALSE	55	48	0.8727	110.85	38.0555	not_essential	2	26	0	not_essential	not_essential	not_essential	0	0	55	0	0	1e-06	0.815558	0.184441	1	0.8156		not_essential	not_essential	COG1359@1|root,COG1853@1|root,COG1359@2|Bacteria,COG1853@2|Bacteria,4NPQM@976|Bacteroidetes,2FME8@200643|Bacteroidia,4ANQJ@815|Bacteroidaceae	COG1359	4NPQM	2FME8	-	-	-	-	S	ABM,Flavin_Reduct
uniformis	liquid	gene	BU_ATCC8492_02675	BACUNI_00595	411479.BACUNI_00595	A7UZ69	Hydroxynitrile lyase-like/ cupin domain-containing protein	blank	+	3288813	3289628	816	FALSE	FALSE	35	32	0.9143	85.03	40.3025	not_essential	2	8	0	not_essential	not_essential	not_essential	0	0	35	0	0	0.001259	0.823244	0.175497	1	0.8232		not_essential	not_essential	COG0599@1|root,COG1917@1|root,COG0599@2|Bacteria,COG1917@2|Bacteria,4NHTC@976|Bacteroidetes,2FN4M@200643|Bacteroidia,4AK6K@815|Bacteroidaceae	COG0599	4NHTC	2FN4M	-	ko:K01607	ko00362,ko01100,ko01120,ko01220,map00362,map01100,map01120,map01220	-	S	CMD,Cupin_2
uniformis	liquid	intergenic	IG-between-BU_ATCC8492_02675-and-BU_ATCC8492_02676				blank	blank		3289629	3289826	198	FALSE	FALSE	19	18	0.9474	48.5	41.8332	not_essential	1	2	0	not_essential	not_essential	not_essential	0	0	19	0	0	0.425292	0.47135	0.103358	1	0.4714	ambiguous	low-confidence_or_ambiguous	not_essential
uniformis	liquid	gene	BU_ATCC8492_02676	BACUNI_00594	411479.BACUNI_00594	A7UZ68	Cyclophilin-like	blank	+	3289827	3290348	522	FALSE	FALSE	25	24	0.96	167.58	38.868	not_essential	1	2	0	not_essential	not_essential	not_essential	0	0	25	0	0	0	0.75233	0.24767	1	0.7523		not_essential	not_essential	COG4925@1|root,COG4925@2|Bacteria,4NT5B@976|Bacteroidetes,2G3BU@200643|Bacteroidia,4AWD9@815|Bacteroidaceae	COG4925	4NT5B	2G3BU	-	-	-	-	I	Cyclophil_like
uniformis	liquid	gene	BU_ATCC8492_02677	BACUNI_00593	411479.BACUNI_00593	A7UZ67	Maltose O-acetyltransferase	maa	+	3290370	3290933	564	FALSE	FALSE	25	25	1	87.6	37.542	uncertain	0	0	0.41625	not_essential	not_essential	not_essential	0	0	25	0	0	0.000491	0.82244	0.177068	1	0.8224		not_essential	not_essential	COG0110@1|root,COG0110@2|Bacteria,4NHFM@976|Bacteroidetes,2G328@200643|Bacteroidia,4AW8F@815|Bacteroidaceae	COG0110	4NHFM	2G328	-	-	-	-	S	Hexapep,Hexapep_2
uniformis	liquid	gene	BU_ATCC8492_02678	BACUNI_00592	411479.BACUNI_00592	A7UZ66	Protein of unknown function DUF3737	blank	+	3290956	3291822	867	FALSE	FALSE	28	26	0.9286	73.31	40.4128	not_essential	1	2	0	not_essential	not_essential	not_essential	0	0	28	0	0	0.015567	0.812186	0.172247	1	0.8122		not_essential	not_essential	COG5434@1|root,COG5434@2|Bacteria,4NGH3@976|Bacteroidetes,2FMQQ@200643|Bacteroidia,4AM8K@815|Bacteroidaceae	COG5434	4NGH3	2FMQQ	-	-	-	-	M	DUF3737
uniformis	liquid	gene	BU_ATCC8492_02679	BACUNI_00591	411479.BACUNI_00591	A7UZ65	putative FMN/FAD exporter YeeO	yeeO_2	+	3291842	3293275	1434	FALSE	FALSE	49	44	0.898	295.2	37.1162	not_essential	2	17	0	not_essential	not_essential	not_essential	0	0	31	18	0	0	0.29192	0.70808	0.633	0.2919	low-confidence	low-confidence_or_ambiguous	not_essential	COG0534@1|root,COG0534@2|Bacteria,4NJQ3@976|Bacteroidetes,2FP59@200643|Bacteroidia,4AQ73@815|Bacteroidaceae	COG0534	4NJQ3	2FP59	-	-	-	-	V	MatE
uniformis	liquid	gene	BU_ATCC8492_02680	BACUNI_00590	411479.BACUNI_00590	A7UZ64	Cystathionine beta-lyase PatB	patB_2	+	3293279	3294448	1170	TRUE	FALSE	50	46	0.92	113.04	39.4048	not_essential	2	12	0	not_essential	not_essential	not_essential	0	0	50	0	0	0	0.813814	0.186186	1	0.8138		not_essential	not_essential	COG1168@1|root,COG1168@2|Bacteria,4NETH@976|Bacteroidetes,2FMIZ@200643|Bacteroidia,4AMZY@815|Bacteroidaceae	COG1168	4NETH	2FMIZ	-	ko:K14155	ko00270,ko00450,ko01100,ko01110,ko01230,map00270,map00450,map01100,map01110,map01230	-	E	Aminotran_1_2
uniformis	liquid	gene	BU_ATCC8492_02681	BACUNI_00589	411479.BACUNI_00589	A7UZ63	Pyridoxamine 5'-phosphate oxidase/ putative	blank	-	3294844	3294425	420	TRUE	FALSE	16	14	0.875	156.29	36.4247	not_essential	1	2	0	not_essential	not_essential	not_essential	0	0	16	0	0	0	0.771397	0.228603	1	0.7714		not_essential	not_essential	COG3871@1|root,COG3871@2|Bacteria,4NQS9@976|Bacteroidetes,2FS4R@200643|Bacteroidia,4AQI1@815|Bacteroidaceae	COG3871	4NQS9	2FS4R	-	-	-	-	S	Putative_PNPOx,Pyrid_ox_like,Zn_ribbon_2
uniformis	liquid	intergenic	IG-between-BU_ATCC8492_02681-and-BU_ATCC8492_02682				blank	blank		3294938	3294845	94	FALSE	FALSE	7	6	0.8571	127.33	39.6498	too_short	1	2	-1	too_short	not_essential	not_essential	0	0	7	0	0	0	0.804288	0.195712	1	0.8043		not_essential	not_essential
uniformis	liquid	gene	BU_ATCC8492_02682	BACUNI_00588	411479.BACUNI_00588	A7UZ62	HTH-type transcriptional activator RhaR	rhaR_5	-	3295823	3294939	885	FALSE	FALSE	40	35	0.875	121.57	39.2127	not_essential	1	2	0	not_essential	not_essential	not_essential	0	0	40	0	0	0	0.808638	0.191362	1	0.8086		not_essential	not_essential	COG2207@1|root,COG2207@2|Bacteria,4NJYE@976|Bacteroidetes,2FQ6S@200643|Bacteroidia,4AP0Q@815|Bacteroidaceae	COG2207	4NJYE	2FQ6S	-	-	-	-	K	AraC_binding,HTH_18
uniformis	liquid	intergenic	IG-between-BU_ATCC8492_02682-and-BU_ATCC8492_02683				blank	blank		3295913	3295824	90	FALSE	FALSE	7	6	0.8571	101.67	36.4626	too_short	1	2	-1	too_short	not_essential	not_essential	0	0	7	0	0	1.7e-05	0.820106	0.179877	1	0.8201		not_essential	not_essential
uniformis	liquid	gene	BU_ATCC8492_02683	BACUNI_00586	411479.BACUNI_00586	A7UZ60	L-fucose-proton symporter	fucP_3	+	3295914	3297194	1281	TRUE	FALSE	47	41	0.8723	357.54	36.3501	not_essential	2	51	0	not_essential	not_essential	not_essential	0	0	16	31	0	0	0.079316	0.920684	0.66	0.9207		not_essential	not_essential	COG0738@1|root,COG0738@2|Bacteria,4NEYR@976|Bacteroidetes,2FP5F@200643|Bacteroidia,4AMM2@815|Bacteroidaceae	COG0738	4NEYR	2FP5F	-	ko:K02429	-	-	G	MFS_1
uniformis	liquid	gene	BU_ATCC8492_02684	BACUNI_00585	411479.BACUNI_00585	A7UZ59	putative chromate transport protein	srpC_2	-	3297710	3297186	525	TRUE	FALSE	21	21	1	334	39.3533	uncertain	0	0	0.06625	not_essential	not_essential	not_essential	0	0	10	11	0	0	0.13896	0.86104	0.524	0.861		not_essential	not_essential	COG2059@1|root,COG2059@2|Bacteria,4NNF5@976|Bacteroidetes,2FP4K@200643|Bacteroidia,4AMEP@815|Bacteroidaceae	COG2059	4NNF5	2FP4K	-	ko:K07240	-	-	P	Chromate_transp
uniformis	liquid	gene	BU_ATCC8492_02685	BACUNI_00583	411479.BACUNI_00583	A7UZ58	Chromate transporter	blank	-	3298237	3297707	531	TRUE	FALSE	25	22	0.88	166.64	38.5343	not_essential	2	8	0	not_essential	not_essential	not_essential	0	0	20	5	0	0	0.755026	0.244974	0.8	0.755		not_essential	not_essential	COG2059@1|root,COG2059@2|Bacteria,4NNZ1@976|Bacteroidetes,2FRCW@200643|Bacteroidia,4AQ97@815|Bacteroidaceae	COG2059	4NNZ1	2FRCW	-	ko:K07240	-	-	P	Chromate_transp
uniformis	liquid	intergenic	IG-between-BU_ATCC8492_02685-and-BU_ATCC8492_02686				blank	blank		3298450	3298238	213	FALSE	FALSE	26	23	0.8846	177.65	40.8432	not_essential	2	5	0	not_essential	not_essential	not_essential	0	0	0	26	0	0	0.734494	0.265506	1	0.2655	low-confidence	low-confidence_or_ambiguous	not_essential
uniformis	liquid	gene	BU_ATCC8492_02686	BACUNI_00582	411479.BACUNI_00582	A7UZ56	hypothetical protein	blank	+	3298451	3298846	396	FALSE	FALSE	21	21	1	240.62	40.4727	uncertain	0	0	0.06625	not_essential	not_essential	not_essential	0	0	0	21	0	0	0.54007	0.45993	1	0.4599	ambiguous	low-confidence_or_ambiguous	not_essential	2BGBS@1|root,32A9E@2|Bacteria,4NS68@976|Bacteroidetes,2FS3P@200643|Bacteroidia,4AQJY@815|Bacteroidaceae	32A9E	4NS68	2FS3P	-	-	-	-	S	-
uniformis	liquid	gene	BU_ATCC8492_02687	BACUNI_00581	411479.BACUNI_00581	A7UZ55	Protein of unknown function DUF3440	blank	+	3298849	3300138	1290	TRUE	FALSE	61	58	0.9508	317.02	39.8107	not_essential	1	2	0	not_essential	not_essential	not_essential	0	0	0	61	0	0	0.198688	0.801312	1	0.8013		not_essential	not_essential	COG3969@1|root,COG3969@2|Bacteria,4NJR7@976|Bacteroidetes,2FMUJ@200643|Bacteroidia,4AMYJ@815|Bacteroidaceae	COG3969	4NJR7	2FMUJ	-	-	-	-	S	DUF3440,PAPS_reduct
uniformis	liquid	gene	BU_ATCC8492_02688	BACUNI_00580	411479.BACUNI_00580	A7UZ54	putative protein YbdM	ybdM	+	3300135	3300668	534	TRUE	FALSE	23	22	0.9565	200.86	41.1983	not_essential	1	2	0	not_essential	not_essential	not_essential	0	0	14	9	0	0	0.67823	0.32177	0.609	0.6782	ambiguous	low-confidence_or_ambiguous	not_essential	COG1475@1|root,COG1475@2|Bacteria,4NHNB@976|Bacteroidetes,2FNE6@200643|Bacteroidia,4AMGA@815|Bacteroidaceae	COG1475	4NHNB	2FNE6	-	-	-	-	K	ParBc
uniformis	liquid	intergenic	IG-between-BU_ATCC8492_02688-and-BU_ATCC8492_02689				blank	blank		3300669	3300833	165	FALSE	FALSE	11	9	0.8182	105.67	39.7455	too_short	1	2	-1	too_short	not_essential	not_essential	0	0	11	0	0	6e-06	0.818702	0.181293	1	0.8187		not_essential	not_essential
uniformis	liquid	gene	BU_ATCC8492_02689	BACUNI_00579	411479.BACUNI_00579	A7UZ53	UDP-glucose 4-epimerase	galE1	+	3300834	3301769	936	FALSE	FALSE	41	39	0.9512	112.92	39.173	not_essential	1	2	0	not_essential	not_essential	not_essential	0	0	41	0	0	0	0.813531	0.186469	1	0.8135		not_essential	not_essential	COG0451@1|root,COG0451@2|Bacteria,4NEZX@976|Bacteroidetes,2FM8V@200643|Bacteroidia,4AM8W@815|Bacteroidaceae	COG0451	4NEZX	2FM8V	-	ko:K08678	ko00520,ko01100,map00520,map01100	M00361	GM	GDP_Man_Dehyd
uniformis	liquid	intergenic	IG-between-BU_ATCC8492_02689-and-BU_ATCC8492_02690				blank	blank		3301770	3301810	41	FALSE	FALSE	5	4	0.8	183.75	41.7266	too_short	1	2	-1	too_short	not_essential	not_essential	0	0	5	0	0	0	0.722673	0.277327	1	0.7227		not_essential	not_essential
uniformis	liquid	gene	BU_ATCC8492_02690	BACUNI_00578	411479.BACUNI_00578	A7UZ52	Adaptive-response sensory-kinase SasA	sasA_7	+	3301811	3302938	1128	FALSE	FALSE	43	42	0.9767	150.69	39.4698	not_essential	1	2	0	not_essential	not_essential	not_essential	0	0	43	0	0	0	0.777847	0.222153	1	0.7778		not_essential	not_essential	COG0642@1|root,COG2199@1|root,COG2205@2|Bacteria,COG3706@2|Bacteria,4NGZ0@976|Bacteroidetes,2FNI2@200643|Bacteroidia,4ANTW@815|Bacteroidaceae	COG2205	4NGZ0	2FNI2	-	ko:K11527	-	-	T	HATPase_c,HisKA,Response_reg
uniformis	liquid	intergenic	IG-between-BU_ATCC8492_02690-and-BU_ATCC8492_02691				blank	blank		3302939	3303059	121	FALSE	FALSE	5	5	1	74.8	41.4569	too_short	0	0	-1	too_short	not_essential	not_essential	0	0	5	0	0	0.008899	0.816871	0.17423	1	0.8169		not_essential	not_essential
uniformis	liquid	gene	BU_ATCC8492_02691	BACUNI_00575	585543.HMPREF0969_03587	A7UZ50	PD-(D/E)XK endonuclease-like domain-containing protein/ AddAB-type	blank	-	3305951	3303060	2892	FALSE	FALSE	110	45	0.4091	9.31	40.8895	essential	11	280	0.9999	essential	growth_defect	not_essential	0	110	0	0	0	0.940998	0.046959	0.012043	1	0.941		not_essential	essential	COG0210@1|root,COG2887@1|root,COG0210@2|Bacteria,COG2887@2|Bacteria,4NFZQ@976|Bacteroidetes,2FN03@200643|Bacteroidia,4AM35@815|Bacteroidaceae	COG0210	4NFZQ	2FN03	-	-	-	-	L	PDDEXK_1
uniformis	liquid	intergenic	IG-between-BU_ATCC8492_02691-and-BU_ATCC8492_02692				blank	blank		3305994	3305952	43	FALSE	FALSE	5	5	1	57	36.0198	too_short	0	0	-1	too_short	not_essential	not_essential	0	0	5	0	0	0.167656	0.684316	0.148028	1	0.6843		not_essential	not_essential
uniformis	liquid	gene	BU_ATCC8492_02692	BACUNI_00574	411479.BACUNI_00574	A7UZ48	RecBCD enzyme subunit RecB	recB	-	3309294	3305995	3300	FALSE	FALSE	90	51	0.5667	13.92	41.5303	not_essential	6	77	8e-04	not_essential	growth_defect	not_essential	0	54	36	0	0	0.933118	0.05353	0.013353	0.6	0.9331		not_essential	not_essential	COG1074@1|root,COG1074@2|Bacteria,4NEX4@976|Bacteroidetes,2FMHG@200643|Bacteroidia,4AKHV@815|Bacteroidaceae	COG1074	4NEX4	2FMHG	-	-	-	-	L	Cas_Cas4,PDDEXK_1,UvrD-helicase,UvrD_C
uniformis	liquid	intergenic	IG-between-BU_ATCC8492_02692-and-BU_ATCC8492_02693				blank	blank		3309426	3309295	132	FALSE	FALSE	9	8	0.8889	112.25	41.7257	too_short	1	2	-1	too_short	not_essential	not_essential	0	0	9	0	0	1e-06	0.814605	0.185395	1	0.8146		not_essential	not_essential
uniformis	liquid	gene	BU_ATCC8492_02693	BACUNI_00572	411479.BACUNI_00572	A7UZ46	Choloylglycine hydrolase	cbh	-	3310482	3309427	1056	FALSE	FALSE	47	42	0.8936	194.31	37.9678	not_essential	1	2	0	not_essential	not_essential	not_essential	0	0	47	0	0	0	0.696555	0.303445	1	0.6966	ambiguous	not_essential	not_essential	COG3049@1|root,COG3049@2|Bacteria,4NGDB@976|Bacteroidetes,2FPJ2@200643|Bacteroidia,4AMSC@815|Bacteroidaceae	COG3049	4NGDB	2FPJ2	-	ko:K01442	ko00120,ko00121,ko01100,map00120,map00121,map01100	-	M	CBAH
uniformis	liquid	intergenic	IG-between-BU_ATCC8492_02693-and-BU_ATCC8492_02694				blank	blank		3310569	3310483	87	FALSE	FALSE	7	7	1	79	41.7859	too_short	0	0	-1	too_short	not_essential	not_essential	0	0	7	0	0	0.003668	0.820998	0.175334	1	0.821		not_essential	not_essential
uniformis	liquid	gene	BU_ATCC8492_02694	BACUNI_00571	411479.BACUNI_00571	A7UZ45	UvrABC system protein B	uvrB	-	3312630	3310570	2061	FALSE	FALSE	78	73	0.9359	102.4	37.8232	not_essential	1	2	0	not_essential	not_essential	not_essential	0	0	78	0	0	1.1e-05	0.819007	0.180982	1	0.819		not_essential	not_essential	COG0556@1|root,COG0556@2|Bacteria,4NE6E@976|Bacteroidetes,2FNBD@200643|Bacteroidia,4AK92@815|Bacteroidaceae	COG0556	4NE6E	2FNBD	-	ko:K03702	ko03420,map03420	-	L	Helicase_C,ResIII,UVR,UvrB
uniformis	liquid	intergenic	IG-between-BU_ATCC8492_02694-and-BU_ATCC8492_02695				blank	blank		3312746	3312631	116	FALSE	FALSE	12	11	0.9167	43.27	39.8515	too_short	1	2	-1	too_short	not_essential	not_essential	0	0	12	0	0	0.59001	0.33551	0.07448	1	0.3355	ambiguous	low-confidence_or_ambiguous	unclear
uniformis	liquid	gene	BU_ATCC8492_02695	BACUNI_00570	411479.BACUNI_00570	A7UZ43	Phenylacetate-coenzyme A ligase	blank	+	3312747	3314045	1299	FALSE	FALSE	61	53	0.8689	63.64	39.8477	not_essential	2	11	0	not_essential	not_essential	not_essential	0	0	61	0	0	0.10227	0.740517	0.157213	1	0.7405		not_essential	not_essential	COG1541@1|root,COG1541@2|Bacteria,4NGRR@976|Bacteroidetes,2FNC4@200643|Bacteroidia,4ANRR@815|Bacteroidaceae	COG1541	4NGRR	2FNC4	-	ko:K01912	ko00360,ko01120,ko05111,map00360,map01120,map05111	-	H	AMP-binding,AMP-binding_C_2
uniformis	liquid	intergenic	IG-between-BU_ATCC8492_02695-and-BU_ATCC8492_02696				blank	blank		3314046	3314097	52	FALSE	FALSE	6	6	1	21.17	40.5371	too_short	0	0	-1	too_short	not_essential	not_essential	0	0	6	0	0	0.799051	0.16142	0.039528	1	0.1614	low-confidence	not_essential	not_essential
uniformis	liquid	gene	BU_ATCC8492_02696	BACUNI_00568	411479.BACUNI_00568	A7UZ42	ACT domain-containing protein pair	blank	+	3314098	3314523	426	FALSE	FALSE	16	13	0.8125	73.08	40.2108	not_essential	2	32	0	not_essential	not_essential	not_essential	0	0	16	0	0	0.023439	0.806747	0.169815	1	0.8067		not_essential	not_essential	COG4747@1|root,COG4747@2|Bacteria,4NQIW@976|Bacteroidetes,2FS2U@200643|Bacteroidia,4AQPG@815|Bacteroidaceae	COG4747	4NQIW	2FS2U	-	-	-	-	S	ACT
uniformis	liquid	intergenic	IG-between-BU_ATCC8492_02696-and-BU_ATCC8492_02697				blank	blank		3314524	3314712	189	FALSE	FALSE	11	10	0.9091	25.5	40.5422	not_essential	1	2	0	not_essential	not_essential	not_essential	0	0	11	0	0	0.829824	0.13747	0.032706	1	0.1375	low-confidence	not_essential	not_essential
uniformis	liquid	gene	BU_ATCC8492_02697	BACUNI_00567	411479.BACUNI_00567	A7UZ41	Outer membrane protein assembly factor BamD	bamD	+	3314713	3315531	819	FALSE	FALSE	50	6	0.12	52.5	41.1708	uncertain	43	571	0.4963	uncertain	essential	essential	43	0	7	0	4.5e-05	0.591492	0.336175	0.072288	0.86	0	low-confidence	low-confidence_or_ambiguous	unclear	COG4105@1|root,COG4105@2|Bacteria,4NIE4@976|Bacteroidetes,2G374@200643|Bacteroidia,4ANE6@815|Bacteroidaceae	COG4105	4NIE4	2G374	-	ko:K05807	-	-	S	YfiO
uniformis	liquid	gene	BU_ATCC8492_02698	BACUNI_00566	411479.BACUNI_00566	A7UZ40	DNA-directed RNA polymerase subunit omega	blank	+	3315556	3315891	336	FALSE	FALSE	19	3	0.1579	90	41.962	essential	16	252	1	essential	essential	essential	16	0	3	0	0	0.001069	0.823822	0.17511	0.842	0	low-confidence	low-confidence_or_ambiguous	essential	2CT4B@1|root,32SSJ@2|Bacteria,4NQ76@976|Bacteroidetes,2FTC9@200643|Bacteroidia,4AQY4@815|Bacteroidaceae	32SSJ	4NQ76	2FTC9	-	-	-	-	S	RNA_pol_Rpb6
uniformis	liquid	gene	BU_ATCC8492_02699	BACUNI_00565	411479.BACUNI_00565	A7UZ39	Protein of unknown function DUF4293	blank	+	3315891	3316352	462	FALSE	FALSE	21	0	0	0	41.3898	essential	21	392	1	essential	essential	essential	21	0	0	0	0.942407	0.052365	0.004092	0.001137	1	0.9424		essential	essential	2E8SV@1|root,3333M@2|Bacteria,4NSHV@976|Bacteroidetes,2FV1F@200643|Bacteroidia,4AQMH@815|Bacteroidaceae	3333M	4NSHV	2FV1F	-	-	-	-	S	DUF4293
uniformis	liquid	intergenic	IG-between-BU_ATCC8492_02699-and-BU_ATCC8492_02700				blank	blank		3316353	3316521	169	FALSE	FALSE	11	9	0.8182	40.11	41.1812	too_short	1	2	-1	too_short	not_essential	not_essential	0	0	11	0	0	0.724857	0.225005	0.050138	1	0.225	low-confidence	not_essential	not_essential
uniformis	liquid	gene	BU_ATCC8492_02700	BACUNI_00564	411479.BACUNI_00564	A7UZ38	Outer membrane protein beta-barrel domain 2	blank	-	3317223	3316522	702	FALSE	FALSE	28	23	0.8214	33.74	41.0898	not_essential	1	2	0	not_essential	not_essential	not_essential	0	0	28	0	0	0.808875	0.15562	0.035505	1	0.1556	low-confidence	low-confidence_or_ambiguous	not_essential	COG3637@1|root,COG3637@2|Bacteria,4NQBX@976|Bacteroidetes,2G3BC@200643|Bacteroidia,4AWCZ@815|Bacteroidaceae	COG3637	4NQBX	2G3BC	-	-	-	-	M	OMP_b-brl_2
uniformis	liquid	intergenic	IG-between-BU_ATCC8492_02700-and-BU_ATCC8492_02701				blank	blank		3317303	3317224	80	FALSE	FALSE	12	8	0.6667	27.62	41.2583	too_short	2	10	-1	too_short	not_essential	not_essential	3	0	9	0	0	0.897267	0.083346	0.019387	0.75	0.0833	low-confidence	low-confidence_or_ambiguous	unclear
uniformis	liquid	gene	BU_ATCC8492_02701	BACUNI_00563	411479.BACUNI_00563	A7UZ37	LYSM DOMAIN-CONTAINING GPI-ANCHORED PROTEIN 2	blank	-	3319094	3317304	1791	FALSE	FALSE	61	0	0	0		essential	61	1435	0.99995	essential	essential	essential	61	0	0	0	0.942407	0.052365	0.004092	0.001137	1	0.9424		essential	essential	COG1388@1|root,COG1388@2|Bacteria,4NG96@976|Bacteroidetes,2FNR1@200643|Bacteroidia,4AKK3@815|Bacteroidaceae	COG1388	4NG96	2FNR1	-	-	-	-	M	ANF_receptor,LysM,Peripla_BP_6
uniformis	liquid	intergenic	IG-between-BU_ATCC8492_02701-and-BU_ATCC8492_02702				blank	blank		3319283	3319095	189	FALSE	FALSE	12	10	0.8333	24.4	40.735	not_essential	1	2	0	not_essential	not_essential	not_essential	0	0	12	0	0	0.865957	0.108273	0.025771	1	0.1083	low-confidence	low-confidence_or_ambiguous	not_essential
uniformis	liquid	gene	BU_ATCC8492_02702	BACUNI_00562	411479.BACUNI_00562	A7UZ35	UvrABC system protein A	uvrA_2	+	3319284	3322115	2832	FALSE	FALSE	107	99	0.9252	123.9	39.806	not_essential	1	2	0	not_essential	not_essential	not_essential	0	0	107	0	0	0	0.806334	0.193666	1	0.8063		not_essential	not_essential	COG0178@1|root,COG0178@2|Bacteria,4NFQU@976|Bacteroidetes,2FNMG@200643|Bacteroidia,4AN5R@815|Bacteroidaceae	COG0178	4NFQU	2FNMG	-	ko:K03701	ko03420,map03420	-	L	ABC_tran
uniformis	liquid	gene	BU_ATCC8492_02703	BACUNI_00560	411479.BACUNI_00560	A7UZ34	Cys-tRNA(Pro)/Cys-tRNA(Cys) deacylase YbaK	ybaK	+	3322141	3322620	480	FALSE	FALSE	19	15	0.7895	128.13	40.6313	not_essential	1	2	0	not_essential	not_essential	not_essential	0	0	19	0	0	0	0.804223	0.195777	1	0.8042		not_essential	not_essential	COG2606@1|root,COG2606@2|Bacteria,4NNGB@976|Bacteroidetes,2FMXW@200643|Bacteroidia,4AN3U@815|Bacteroidaceae	COG2606	4NNGB	2FMXW	-	ko:K03976	-	-	H	tRNA_edit
uniformis	liquid	intergenic	IG-between-BU_ATCC8492_02703-and-BU_ATCC8492_02704				blank	blank		3322621	3322737	117	FALSE	FALSE	13	12	0.9231	60.83	41.0019	too_short	1	2	-1	too_short	not_essential	not_essential	0	0	13	0	0	0.130442	0.716401	0.153157	1	0.7164		not_essential	not_essential
uniformis	liquid	gene	BU_ATCC8492_02704	BACUNI_00559	411479.BACUNI_00559	A7UZ33	Di-/tripeptide transporter	dtpT_2	+	3322738	3324258	1521	FALSE	FALSE	68	63	0.9265	82.83	39.4284	not_essential	1	2	0	not_essential	not_essential	not_essential	0	0	68	0	0	0.002029	0.822801	0.175171	1	0.8228		not_essential	not_essential	COG3104@1|root,COG3104@2|Bacteria,4NE8R@976|Bacteroidetes,2FNB6@200643|Bacteroidia,4AM1V@815|Bacteroidaceae	COG3104	4NE8R	2FNB6	-	ko:K03305	-	-	P	PTR2
uniformis	liquid	intergenic	IG-between-BU_ATCC8492_02704-and-BU_ATCC8492_02705				blank	blank		3324259	3324347	89	FALSE	FALSE	5	5	1	175	41.546	too_short	0	0	-1	too_short	not_essential	not_essential	0	0	4	1	0	0	0.738044	0.261956	0.8	0.738		not_essential	not_essential
uniformis	liquid	gene	BU_ATCC8492_02705	BACUNI_00558	411479.BACUNI_00558	A7UZ32	Spermidine/spermine N(1)-acetyltransferase	paiA	-	3324845	3324348	498	FALSE	FALSE	24	22	0.9167	292.32	35.3959	not_essential	1	2	0	not_essential	not_essential	not_essential	0	0	0	24	0	0	0.304844	0.695156	1	0.6952	ambiguous	low-confidence_or_ambiguous	not_essential	COG0454@1|root,COG0456@2|Bacteria,4NQVT@976|Bacteroidetes,2FPFH@200643|Bacteroidia,4ANY9@815|Bacteroidaceae	COG0456	4NQVT	2FPFH	-	-	-	-	K	Acetyltransf_1,Acetyltransf_10
uniformis	liquid	intergenic	IG-between-BU_ATCC8492_02705-and-BU_ATCC8492_02706				blank	blank		3324952	3324846	107	FALSE	FALSE	9	7	0.7778	405.71	32.761	too_short	2	18	-1	too_short	not_essential	not_essential	0	0	0	9	0	0	0.019411	0.980589	1	0.9806		not_essential	not_essential
uniformis	liquid	gene	BU_ATCC8492_02706	BACUNI_00556	411479.BACUNI_00556	A7UZ30	Ion-translocating oxidoreductase complex subunit B	rsxB_3	+	3324953	3326413	1461	FALSE	FALSE	48	44	0.9167	388.07	37.2449	not_essential	2	11	0	not_essential	not_essential	not_essential	0	0	9	39	0	0	0.033458	0.966542	0.812	0.9665		not_essential	not_essential	COG1142@1|root,COG4624@1|root,COG1142@2|Bacteria,COG4624@2|Bacteria,4NGF4@976|Bacteroidetes,2FPND@200643|Bacteroidia,4AK9D@815|Bacteroidaceae	COG1142	4NGF4	2FPND	-	-	-	-	C	Fe_hyd_lg_C,Fer4
uniformis	liquid	gene	BU_ATCC8492_02707	BACUNI_00555	411479.BACUNI_00555	A7UZ29	[FeFe] hydrogenase maturase subunit HydE	blank	+	3326430	3327488	1059	FALSE	FALSE	34	31	0.9118	86.06	38.9398	not_essential	2	47	0	not_essential	not_essential	not_essential	0	0	34	0	0	0.000991	0.823317	0.175692	1	0.8233		not_essential	not_essential	COG0502@1|root,COG0502@2|Bacteria,4NI8V@976|Bacteroidetes,2FQC9@200643|Bacteroidia,4AKSM@815|Bacteroidaceae	COG0502	4NI8V	2FQC9	-	ko:K01012	ko00780,ko01100,map00780,map01100	M00123,M00573,M00577	C	BATS,Radical_SAM
uniformis	liquid	intergenic	IG-between-BU_ATCC8492_02707-and-BU_ATCC8492_02708				blank	blank		3327489	3327540	52	FALSE	FALSE	4	4	1	32.25	41.9449	too_short	0	0	-1	too_short	not_essential	not_essential	0	0	4	0	0	0.716289	0.230197	0.053514	1	0.2302	low-confidence	low-confidence_or_ambiguous	unclear
uniformis	liquid	gene	BU_ATCC8492_02708	BACUNI_00554	411479.BACUNI_00554	A7V5Y8	Biotin synthase	bioB	+	3327541	3328959	1419	FALSE	FALSE	53	49	0.9245	89.06	39.7212	not_essential	1	2	0	not_essential	not_essential	not_essential	0	0	53	0	0	0.00045	0.823036	0.176514	1	0.823		not_essential	not_essential	COG0502@1|root,COG0502@2|Bacteria,4NEI7@976|Bacteroidetes,2FM8N@200643|Bacteroidia,4ANWI@815|Bacteroidaceae	COG0502	4NEI7	2FM8N	-	ko:K03150	ko00730,ko01100,map00730,map01100	-	C	BATS,Radical_SAM
uniformis	liquid	gene	BU_ATCC8492_02709	BACUNI_00553	411479.BACUNI_00553	A7UZ27	GTPase Der	hydF	+	3328971	3330161	1191	FALSE	FALSE	44	39	0.8864	74.85	40.0568	not_essential	1	2	0	not_essential	not_essential	not_essential	0	0	44	0	0	0.013181	0.814573	0.172246	1	0.8146		not_essential	not_essential	COG0486@1|root,COG0486@2|Bacteria,4NFU5@976|Bacteroidetes,2FN3B@200643|Bacteroidia,4AKQE@815|Bacteroidaceae	COG0486	4NFU5	2FN3B	-	-	-	-	S	MMR_HSR1
uniformis	liquid	intergenic	IG-between-BU_ATCC8492_02709-and-BU_ATCC8492_02710				blank	blank		3330162	3330376	215	FALSE	FALSE	26	18	0.6923	44.06	39.6471	not_essential	5	30	0.0024	not_essential	not_essential	not_essential	0	0	26	0	0	0.715993	0.233027	0.05098	1	0.233	low-confidence	low-confidence_or_ambiguous	not_essential
uniformis	liquid	gene	BU_ATCC8492_02710	BACUNI_00552	411479.BACUNI_00552	A7UZ26	Transcription regulator PadR/ N-terminal	blank	+	3330377	3330703	327	FALSE	FALSE	10	8	0.8	68.75	39.3189	not_essential	1	2	0	not_essential	not_essential	not_essential	0	0	10	0	0	0.054001	0.781419	0.164579	1	0.7814		not_essential	not_essential	COG1695@1|root,COG1695@2|Bacteria,4NSI4@976|Bacteroidetes,2FTF6@200643|Bacteroidia,4AR21@815|Bacteroidaceae	COG1695	4NSI4	2FTF6	-	ko:K10947	-	-	K	PadR
uniformis	liquid	intergenic	IG-between-BU_ATCC8492_02710-and-BU_ATCC8492_02711				blank	blank		3330704	3330779	76	FALSE	FALSE	10	10	1	61.3	39.3479	too_short	0	0	-1	too_short	not_essential	not_essential	0	0	10	0	0	0.094942	0.744929	0.160129	1	0.7449		not_essential	not_essential
uniformis	liquid	gene	BU_ATCC8492_02711	BACUNI_00551	411479.BACUNI_00551	A7V5Y5	Phage shock protein/ PspC/ N-terminal	blank	+	3330780	3331889	1110	FALSE	FALSE	46	37	0.8043	120.76	39.6371	not_essential	3	14	0	not_essential	not_essential	not_essential	0	0	46	0	0	0	0.809881	0.190119	1	0.8099		not_essential	not_essential	COG1983@1|root,COG1983@2|Bacteria,4NG3T@976|Bacteroidetes,2FPZX@200643|Bacteroidia,4AMWQ@815|Bacteroidaceae	COG1983	4NG3T	2FPZX	-	ko:K03973	-	-	KT	DUF2807,PspC
uniformis	liquid	intergenic	IG-between-BU_ATCC8492_02711-and-BU_ATCC8492_02712				blank	blank		3331890	3332431	542	FALSE	FALSE	45	35	0.7778	54.14	40.5108	not_essential	2	11	0	not_essential	not_essential	not_essential	0	0	45	0	0	0.38442	0.506982	0.108597	1	0.507	ambiguous	not_essential	not_essential
uniformis	liquid	gene	BU_ATCC8492_02712	BACUNI_00547	411479.BACUNI_00547	A7UZ21	Transcription antitermination protein RfaH	rfaH_4	+	3332432	3332968	537	FALSE	FALSE	21	18	0.8571	195	36.7841	not_essential	1	2	0	not_essential	not_essential	not_essential	0	0	21	0	0	0	0.695305	0.304695	1	0.6953	ambiguous	not_essential	not_essential	COG0250@1|root,COG0250@2|Bacteria,4NUFS@976|Bacteroidetes,2FPHC@200643|Bacteroidia,4AN84@815|Bacteroidaceae	COG0250	4NUFS	2FPHC	-	-	-	-	K	NusG
uniformis	liquid	intergenic	IG-between-BU_ATCC8492_02712-and-BU_ATCC8492_02713				blank	blank		3332969	3333003	35	FALSE	FALSE	5	4	0.8	57	39.9079	too_short	1	2	-1	too_short	not_essential	not_essential	0	0	5	0	0	0.282686	0.591191	0.126123	1	0.5912	ambiguous	low-confidence_or_ambiguous	unclear
uniformis	liquid	gene	BU_ATCC8492_02713	BACUNI_02988	411479.BACUNI_02988	A7V5X8	UpxZ family protein	blank	+	3333004	3333492	489	FALSE	FALSE	17	16	0.9412	48.12	41.3765	not_essential	1	2	0	not_essential	not_essential	not_essential	0	0	17	0	0	0.441466	0.458044	0.100489	1	0.458	ambiguous	not_essential	not_essential	2A8HF@1|root,32Q90@2|Bacteria,4PBS3@976|Bacteroidetes,2FN55@200643|Bacteroidia,4AM2D@815|Bacteroidaceae	32Q90	4PBS3	2FN55	-	-	-	-	S	UpxZ
uniformis	liquid	gene	BU_ATCC8492_02714	BACUNI_02987	411479.BACUNI_02987	A7V5X7	UDP-N-acetylglucosamine 4%2C6-dehydratase (inverting)	pseB	+	3333506	3334528	1023	TRUE	FALSE	39	35	0.8974	146.77	39.4399	not_essential	2	33	0	not_essential	not_essential	not_essential	0	0	39	0	0	0	0.783866	0.216134	1	0.7839		not_essential	not_essential	COG1086@1|root,COG1086@2|Bacteria,4NGN2@976|Bacteroidetes,2FR4D@200643|Bacteroidia,4ANKR@815|Bacteroidaceae	COG1086	4NGN2	2FR4D	-	ko:K15894	ko00520,map00520	-	M	Polysacc_synt_2
uniformis	liquid	gene	BU_ATCC8492_02715	BACUNI_02986	411479.BACUNI_02986	A7V5X6	UDP-4-amino-4-deoxy-L-arabinose--oxoglutarate aminotransferase	pseC	+	3334525	3335688	1164	TRUE	FALSE	60	56	0.9333	89.75	39.2161	not_essential	1	2	0	not_essential	not_essential	not_essential	0	0	60	0	0	0.000366	0.822855	0.176779	1	0.8229		not_essential	not_essential	COG0399@1|root,COG0399@2|Bacteria,4NFQ8@976|Bacteroidetes,2FMKJ@200643|Bacteroidia,4ANKY@815|Bacteroidaceae	COG0399	4NFQ8	2FMKJ	-	-	-	-	E	DegT_DnrJ_EryC1
uniformis	liquid	gene	BU_ATCC8492_02716	BACUNI_02985	411479.BACUNI_02985	A7V5X5	CMP-N%2CN'-diacetyllegionaminic acid synthase	pseF	+	3335685	3336368	684	TRUE	FALSE	36	35	0.9722	338.14	38.0139	not_essential	1	2	0	not_essential	not_essential	not_essential	0	0	0	36	0	0	0.12678	0.87322	1	0.8732		not_essential	not_essential	COG1083@1|root,COG1083@2|Bacteria,4NM98@976|Bacteroidetes,2FR2G@200643|Bacteroidia,4AQDY@815|Bacteroidaceae	COG1083	4NM98	2FR2G	-	-	-	-	M	CTP_transf_3
uniformis	liquid	gene	BU_ATCC8492_02717	BACUNI_02984	411479.BACUNI_02984	A7V5X4	UDP-2%2C4-diacetamido-2%2C4%2C6-trideoxy-beta-L-altropyranose hydrolase	pseG	+	3336373	3337350	978	TRUE	FALSE	51	50	0.9804	359.88	38.9404	not_essential	1	2	0	not_essential	not_essential	not_essential	0	0	22	29	0	0	0.074056	0.925944	0.569	0.9259		not_essential	not_essential	COG3980@1|root,COG3980@2|Bacteria,4NJIT@976|Bacteroidetes,2FQJZ@200643|Bacteroidia,4AQWE@815|Bacteroidaceae	COG3980	4NJIT	2FQJZ	-	-	-	-	M	Acetyltransf_3
uniformis	liquid	gene	BU_ATCC8492_02718	BACUNI_02983	411479.BACUNI_02983	A7V5X3	Pyridoxal phosphate-dependent transferase	blank	+	3337341	3338276	936	TRUE	FALSE	41	29	0.7073	120.28	38.8073	not_essential	5	44	5e-05	not_essential	not_essential	not_essential	0	0	41	0	0	0	0.810923	0.189077	1	0.8109		not_essential	not_essential	COG0399@1|root,COG0399@2|Bacteria	COG0399			-	ko:K13010,ko:K13327	ko00520,ko00523,ko01130,map00520,map00523,map01130	M00801,M00802	E	DegT_DnrJ_EryC1
uniformis	liquid	gene	BU_ATCC8492_02719	BACUNI_02982	411479.BACUNI_02982	A7V5X2	Formate-dependent phosphoribosylglycinamide formyltransferase	purT_1	+	3338273	3339412	1140	TRUE	FALSE	54	45	0.8333	139.8	39.1526	not_essential	3	36	0	not_essential	not_essential	not_essential	0	0	54	0	0	0	0.792592	0.207408	1	0.7926		not_essential	not_essential	COG0027@1|root,COG0027@2|Bacteria	COG0027			-	-	-	-	F	ATP-grasp_4,CPSase_L_D2
uniformis	liquid	gene	BU_ATCC8492_02720	BACUNI_02981	411479.BACUNI_02981	A7V5X1	Pseudaminic acid synthase	pseI	+	3339420	3340436	1017	FALSE	FALSE	48	46	0.9583	100.85	39.8118	not_essential	1	2	0	not_essential	not_essential	not_essential	0	0	48	0	0	1.6e-05	0.819384	0.180601	1	0.8194		not_essential	not_essential	COG2089@1|root,COG2089@2|Bacteria,4NEKD@976|Bacteroidetes,2FR9T@200643|Bacteroidia,4AWA4@815|Bacteroidaceae	COG2089	4NEKD	2FR9T	-	ko:K01654,ko:K15898	ko00520,ko01100,map00520,map01100	-	H	NeuB,SAF
uniformis	liquid	intergenic	IG-between-BU_ATCC8492_02720-and-BU_ATCC8492_02721				blank	blank		3340437	3340573	137	FALSE	FALSE	13	11	0.8462	47.82	41.4603	too_short	1	2	-1	too_short	not_essential	not_essential	0	0	13	0	0	0.52859	0.386992	0.084417	1	0.387	ambiguous	low-confidence_or_ambiguous	unclear
uniformis	liquid	gene	BU_ATCC8492_02721		693979.Bache_1950	A7V5X0	Peptidoglycan recognition protein	blank	-	3341068	3340574	495	FALSE	FALSE	15	14	0.9333	70	40.8372	not_essential	1	2	0	not_essential	not_essential	not_essential	0	0	15	0	0	0.028746	0.801162	0.170092	1	0.8012		not_essential	not_essential	COG3023@1|root,COG3023@2|Bacteria,4NQ2J@976|Bacteroidetes,2FSAJ@200643|Bacteroidia,4AQVR@815|Bacteroidaceae	COG3023	4NQ2J	2FSAJ	-	ko:K01447	-	-	V	Amidase_2
uniformis	liquid	intergenic	IG-between-BU_ATCC8492_02721-and-BU_ATCC8492_02722				blank	blank		3341143	3341069	75	FALSE	FALSE	7	7	1	77.71	39.5192	too_short	0	0	-1	too_short	not_essential	not_essential	0	0	7	0	0	0.004849	0.820109	0.175042	1	0.8201		not_essential	not_essential
uniformis	liquid	gene	BU_ATCC8492_02722	BACUNI_02977	411479.BACUNI_02977	A7V5W7	HU domain-containing protein fused to wHTH/ Ig/ or Glycine-rich motif	blank	-	3341629	3341144	486	FALSE	FALSE	8	6	0.75	12.33	39.4958	not_essential	1	2	0	not_essential	not_essential	not_essential	0	0	8	0	0	0.904475	0.076217	0.019307	1	0.0762	low-confidence	low-confidence_or_ambiguous	not_essential	COG0776@1|root,COG0776@2|Bacteria,4P3B0@976|Bacteroidetes,2FQZF@200643|Bacteroidia,4AMVD@815|Bacteroidaceae	COG0776	4P3B0	2FQZF	-	-	-	-	L	-
uniformis	liquid	intergenic	IG-between-BU_ATCC8492_02722-and-BU_ATCC8492_02723				blank	blank		3341837	3341630	208	FALSE	FALSE	14	10	0.7143	25.2	41.6232	not_essential	1	2	0	not_essential	not_essential	not_essential	0	0	14	0	0	0.896359	0.083872	0.019768	1	0.0839	low-confidence	low-confidence_or_ambiguous	not_essential
uniformis	liquid	gene	BU_ATCC8492_02723	BACUNI_02976	411479.BACUNI_02976	A7V5W6	Protein of unknown function DUF4248	blank	+	3341838	3342056	219	FALSE	FALSE	9	8	0.8889	71.88	40.6218	not_essential	1	2	0	not_essential	not_essential	not_essential	0	0	9	0	0	0.023446	0.806055	0.170498	1	0.8061		not_essential	not_essential	298PA@1|root,342KM@2|Bacteria,4P4HN@976|Bacteroidetes,2FU6Y@200643|Bacteroidia,4ARXA@815|Bacteroidaceae	342KM	4P4HN	2FU6Y	-	-	-	-	S	DUF4248
uniformis	liquid	intergenic	IG-between-BU_ATCC8492_02723-and-BU_ATCC8492_02724				blank	blank		3342057	3342180	124	FALSE	FALSE	5	5	1	128.6	40.3182	too_short	0	0	-1	too_short	not_essential	not_essential	0	0	5	0	0	0	0.801537	0.198463	1	0.8015		not_essential	not_essential
uniformis	liquid	gene	BU_ATCC8492_02724	BACUNI_02975	411479.BACUNI_02975	A7V5W5	Protein of unknown function DUF3987)	blank	-	3343956	3342181	1776	FALSE	FALSE	46	38	0.8261	111.13	39.2241	not_essential	3	23	0	not_essential	not_essential	not_essential	0	0	46	0	0	1e-06	0.815833	0.184166	1	0.8158		not_essential	not_essential	COG0358@1|root,COG0358@2|Bacteria,4NETK@976|Bacteroidetes,2FPSF@200643|Bacteroidia,4AN5E@815|Bacteroidaceae	COG0358	4NETK	2FPSF	-	-	-	-	L	DUF3987,PriCT_2,VirE_N
uniformis	liquid	intergenic	IG-between-BU_ATCC8492_02724-and-BU_ATCC8492_02725				blank	blank		3344007	3343957	51	FALSE	FALSE	6	6	1	49.83	39.2082	too_short	0	0	-1	too_short	not_essential	not_essential	0	0	6	0	0	0.341915	0.539637	0.118448	1	0.5396	ambiguous	low-confidence_or_ambiguous	unclear
uniformis	liquid	gene	BU_ATCC8492_02725	BACUNI_02974	411479.BACUNI_02974	A7V5W4	BT4734-like/ N-terminal	blank	-	3344610	3344008	603	FALSE	FALSE	23	20	0.8696	58.15	40.6486	not_essential	2	21	0	not_essential	not_essential	not_essential	0	0	23	0	0	0.212681	0.648629	0.13869	1	0.6486		not_essential	not_essential	COG5519@1|root,COG5519@2|Bacteria,4P2T6@976|Bacteroidetes,2FRWY@200643|Bacteroidia,4AM0W@815|Bacteroidaceae	COG5519	4P2T6	2FRWY	-	-	-	-	L	VirE_N
uniformis	liquid	intergenic	IG-between-BU_ATCC8492_02725-and-BU_ATCC8492_02726				blank	blank		3344784	3344611	174	FALSE	FALSE	19	15	0.7895	42.33	41.4563	too_short	2	15	-1	too_short	not_essential	not_essential	0	0	19	0	0	0.700413	0.245385	0.054202	1	0.2454	low-confidence	low-confidence_or_ambiguous	unclear
uniformis	liquid	gene	BU_ATCC8492_02726	BACUNI_02973		A7V5W3	hypothetical protein	blank	+	3344785	3344925	141	FALSE	FALSE	7	5	0.7143	79.2	38.2252	too_short	1	2	-1	too_short	not_essential	not_essential	0	0	7	0	0	0.008536	0.819531	0.171933	1	0.8195		not_essential	not_essential
uniformis	liquid	intergenic	IG-between-BU_ATCC8492_02726-and-BU_ATCC8492_02727				blank	blank		3344926	3345108	183	FALSE	FALSE	9	9	1	97.44	39.7654	not_essential	0	0	0	not_essential	not_essential	not_essential	0	0	9	0	0	3.6e-05	0.820133	0.179831	1	0.8201		not_essential	not_essential
uniformis	liquid	gene	BU_ATCC8492_02727				hypothetical protein	blank	+	3345109	3345210	102	TRUE	FALSE	7	7	1	85.86	36.0804	too_short	0	0	-1	too_short	not_essential	not_essential	0	0	7	0	0	0.000754	0.822549	0.176697	1	0.8225		not_essential	not_essential	COG0075@1|root,COG0075@2|Bacteria,4NH61@976|Bacteroidetes,2FP5I@200643|Bacteroidia	COG0075	4NH61	2FP5I	-	ko:K00830	ko00250,ko00260,ko00630,ko00680,ko01100,ko01110,ko01120,ko01130,ko01200,ko04146,map00250,map00260,map00630,map00680,map01100,map01110,map01120,map01130,map01200,map04146	M00346,M00532	E	Aminotran_5
uniformis	liquid	gene	BU_ATCC8492_02728	BACUNI_02971	411479.BACUNI_02971	A7V5W1	Serine-pyruvate aminotransferase	blank	+	3345207	3345959	753	TRUE	FALSE	46	42	0.913	86.43	39.342	not_essential	1	2	0	not_essential	not_essential	not_essential	0	0	46	0	0	0.000901	0.823312	0.175786	1	0.8233		not_essential	not_essential	COG0075@1|root,COG0075@2|Bacteria,4NH61@976|Bacteroidetes,2FP5I@200643|Bacteroidia,4AMS8@815|Bacteroidaceae	COG0075	4NH61	2FP5I	-	ko:K00830	ko00250,ko00260,ko00630,ko00680,ko01100,ko01110,ko01120,ko01130,ko01200,ko04146,map00250,map00260,map00630,map00680,map01100,map01110,map01120,map01130,map01200,map04146	M00346,M00532	E	Aminotran_5
uniformis	liquid	gene	BU_ATCC8492_02729	BACUNI_02970		A7V5W0	hypothetical protein	blank	+	3345956	3346330	375	TRUE	FALSE	26	23	0.8846	73.22	40.0516	not_essential	1	2	0	not_essential	not_essential	not_essential	0	0	26	0	0	0.018348	0.810329	0.171323	1	0.8103		not_essential	not_essential	COG0223@1|root,COG0223@2|Bacteria,1NN5V@1224|Proteobacteria,2TTHZ@28211|Alphaproteobacteria,43Q3Q@69277|Phyllobacteriaceae	COG0223			-	-	-	-	J	-
uniformis	liquid	gene	BU_ATCC8492_02730	BACUNI_02969	411479.BACUNI_02969	A7V5V9	2-methylisocitrate lyase	prpB	+	3346355	3347665	1311	FALSE	FALSE	70	64	0.9143	113.89	37.7955	not_essential	1	2	0	not_essential	not_essential	not_essential	0	0	70	0	0	0	0.813368	0.186632	1	0.8134		not_essential	not_essential	COG0615@1|root,COG2513@1|root,COG0615@2|Bacteria,COG2513@2|Bacteria,4NM8I@976|Bacteroidetes,2FR9R@200643|Bacteroidia,4AQ1N@815|Bacteroidaceae	COG0615	4NM8I	2FR9R	-	ko:K00968,ko:K00980,ko:K01841	ko00440,ko00564,ko01100,ko01120,ko01130,ko05231,map00440,map00564,map01100,map01120,map01130,map05231	M00090	GIM	CTP_transf_like,PEP_mutase
uniformis	liquid	intergenic	IG-between-BU_ATCC8492_02730-and-BU_ATCC8492_02731				blank	blank		3347666	3347699	34	FALSE	FALSE	5	3	0.6	18	41.9333	too_short	1	2	-1	too_short	not_essential	not_essential	0	0	5	0	0	0.928415	0.057553	0.014032	1	0.0576	low-confidence	low-confidence_or_ambiguous	unclear
uniformis	liquid	gene	BU_ATCC8492_02731	BACUNI_02968	411479.BACUNI_02968	A7V5V8	3D-(3%2C5/4)-trihydroxycyclohexane-1%2C2-dione hydrolase	iolD	+	3347700	3348827	1128	FALSE	FALSE	58	53	0.9138	76.91	39.1645	not_essential	1	2	0	not_essential	not_essential	not_essential	0	0	58	0	0	0.007862	0.818632	0.173506	1	0.8186		not_essential	not_essential	COG0028@1|root,COG0028@2|Bacteria,4P19U@976|Bacteroidetes,2G2YP@200643|Bacteroidia,4AW6U@815|Bacteroidaceae	COG0028	4P19U	2G2YP	-	-	-	-	EH	TPP_enzyme_C,TPP_enzyme_N
uniformis	liquid	gene	BU_ATCC8492_02732	BACUNI_02967	411479.BACUNI_02967	A7V5V7	Phosphoesterase MJ0912	blank	+	3348831	3349559	729	FALSE	FALSE	39	35	0.8974	52.49	40.344	not_essential	1	2	0	not_essential	not_essential	not_essential	0	0	39	0	0	0.350947	0.533556	0.115496	1	0.5336	ambiguous	low-confidence_or_ambiguous	not_essential	COG0639@1|root,COG0639@2|Bacteria,4P9UP@976|Bacteroidetes,2FVHQ@200643|Bacteroidia,4ASW1@815|Bacteroidaceae	COG0639	4P9UP	2FVHQ	-	-	-	-	T	Metallophos_2
uniformis	liquid	gene	BU_ATCC8492_02733	BACUNI_02966	411479.BACUNI_02966	A7V5V6	dTDP-glucose 4%2C6-dehydratase	rfbB_2	+	3349560	3350555	996	TRUE	FALSE	54	45	0.8333	71.16	40.3108	not_essential	2	18	0	not_essential	not_essential	not_essential	0	0	54	0	0	0.031841	0.799593	0.168566	1	0.7996		not_essential	not_essential	COG0451@1|root,COG0451@2|Bacteria,4PAK6@976|Bacteroidetes,2FX79@200643|Bacteroidia,4ATGC@815|Bacteroidaceae	COG0451	4PAK6	2FX79	-	-	-	-	M	GDP_Man_Dehyd
uniformis	liquid	gene	BU_ATCC8492_02734		59374.Fisuc_0989	A7V5V5	Domain of unknown function DUF6564	blank	+	3350552	3351292	741	TRUE	FALSE	50	43	0.86	70.37	39.2248	not_essential	1	2	0	not_essential	not_essential	not_essential	0	0	50	0	0	0.034043	0.797514	0.168443	1	0.7975		not_essential	not_essential	COG1208@1|root,COG1208@2|Bacteria	COG1208			-	-	-	-	JM	-
uniformis	liquid	gene	BU_ATCC8492_02735	BACUNI_02963	411479.BACUNI_02963	A7V5V3	MEMBRANE-BOUND ACYLTRANSFERASE YKRP-RELATED	blank	+	3351301	3351774	474	TRUE	FALSE	44	41	0.9318	87.34	41.2226	not_essential	1	2	0	not_essential	not_essential	not_essential	0	0	44	0	0	0.000675	0.823129	0.176196	1	0.8231		not_essential	not_essential	COG3594@1|root,COG3594@2|Bacteria	COG3594			-	ko:K13663	-	-	G	Acyl_transf_3
uniformis	liquid	gene	BU_ATCC8492_02736				hypothetical protein	blank	-	3351879	3351664	216	TRUE	FALSE	15	13	0.8667	47.23	40.6851	not_essential	2	10	0	not_essential	not_essential	not_essential	0	0	15	0	0	0.529109	0.38637	0.08452	1	0.3864	ambiguous	low-confidence_or_ambiguous	not_essential
uniformis	liquid	intergenic	IG-between-BU_ATCC8492_02736-and-BU_ATCC8492_02737				blank	blank		3352365	3351880	486	FALSE	FALSE	45	38	0.8444	40.58	40.5054	not_essential	3	11	0	not_essential	not_essential	not_essential	0	0	45	0	0	0.700399	0.245007	0.054594	1	0.245	low-confidence	low-confidence_or_ambiguous	not_essential
uniformis	liquid	gene	BU_ATCC8492_02737	BACUNI_02961	411479.BACUNI_02961	A7V5V1	hypothetical protein	blank	+	3352366	3353484	1119	FALSE	FALSE	85	79	0.9294	70.09	40.6418	not_essential	2	32	0	not_essential	not_essential	not_essential	0	0	85	0	0	0.028655	0.801283	0.170062	1	0.8013		not_essential	not_essential	COG1748@1|root,COG1748@2|Bacteria,4PAEA@976|Bacteroidetes,2FWQI@200643|Bacteroidia,4AT5E@815|Bacteroidaceae	COG1748	4PAEA	2FWQI	-	-	-	-	E	-
uniformis	liquid	intergenic	IG-between-BU_ATCC8492_02737-and-BU_ATCC8492_02738				blank	blank		3353485	3353631	147	FALSE	FALSE	17	13	0.7647	37.08	41.9357	too_short	2	12	-1	too_short	not_essential	not_essential	0	6	11	0	0	0.796486	0.16619	0.037324	0.647	0.1662	low-confidence	low-confidence_or_ambiguous	unclear
uniformis	liquid	gene	BU_ATCC8492_02738		435590.BVU_4025		hypothetical protein	blank	+	3353632	3353781	150	FALSE	FALSE	13	9	0.6923	40.44	41.826	too_short	2	11	-1	too_short	not_essential	not_essential	0	0	13	0	0	0.779919	0.180206	0.039876	1	0.1802	low-confidence	low-confidence_or_ambiguous	unclear	297GJ@1|root,2ZUPV@2|Bacteria,4P7CA@976|Bacteroidetes,2FSHS@200643|Bacteroidia,4AR91@815|Bacteroidaceae	2ZUPV	4P7CA	2FSHS	-	-	-	-	-	-
uniformis	liquid	intergenic	IG-between-BU_ATCC8492_02738-and-BU_ATCC8492_02739				blank	blank		3353782	3353826	45	FALSE	FALSE	3	2	0.6667	39	41.9917	too_short	1	2	-1	too_short	not_essential	not_essential	0	0	3	0	0	0.809077	0.156218	0.034706	1	0.1562	low-confidence	not_essential	not_essential
uniformis	liquid	gene	BU_ATCC8492_02739	BACUNI_02960		A7V5V0	hypothetical protein	blank	+	3353827	3354069	243	FALSE	FALSE	22	16	0.7273	113.75	41.6439	not_essential	3	36	0	not_essential	not_essential	not_essential	0	0	22	0	0	1e-06	0.815065	0.184935	1	0.8151		not_essential	not_essential	COG1887@1|root,COG1887@2|Bacteria,1TP75@1239|Firmicutes,3VP86@526524|Erysipelotrichia	COG1887			-	ko:K09809	-	-	M	Glyphos_transf
uniformis	liquid	intergenic	IG-between-BU_ATCC8492_02739-and-BU_ATCC8492_02740				blank	blank		3354070	3354299	230	FALSE	FALSE	16	14	0.875	189.79	41.3914	not_essential	1	2	0	not_essential	not_essential	not_essential	0	0	16	0	0	0	0.707936	0.292064	1	0.7079		not_essential	not_essential
uniformis	liquid	gene	BU_ATCC8492_02740	BACUNI_02958	411479.BACUNI_02958	A7V5U8	scyllo-inositol 2-dehydrogenase (NADP(+)) IolU	iolU	+	3354300	3355433	1134	FALSE	FALSE	62	61	0.9839	200.74	39.9759	not_essential	1	2	0	not_essential	not_essential	not_essential	0	0	19	43	0	0	0.678081	0.321919	0.694	0.3219	ambiguous	not_essential	not_essential	COG0615@1|root,COG0673@1|root,COG0615@2|Bacteria,COG0673@2|Bacteria,4NE07@976|Bacteroidetes,2FNUN@200643|Bacteroidia,4AKBN@815|Bacteroidaceae	COG0615	4NE07	2FNUN	-	ko:K13327	ko00523,ko01130,map00523,map01130	M00801,M00802	H	CTP_transf_like,GFO_IDH_MocA,GFO_IDH_MocA_C
uniformis	liquid	intergenic	IG-between-BU_ATCC8492_02740-and-BU_ATCC8492_02741				blank	blank		3355434	3355477	44	FALSE	FALSE	3	3	1	95	41.465	too_short	0	0	-1	too_short	not_essential	not_essential	0	0	3	0	0	7.1e-05	0.820904	0.179025	1	0.8209		not_essential	not_essential
uniformis	liquid	gene	BU_ATCC8492_02741	BACUNI_02957	411479.BACUNI_02957	A7V5U7	EpsG family protein	blank	+	3355478	3356554	1077	FALSE	FALSE	92	74	0.8043	78.76	39.2245	not_essential	3	46	0	not_essential	not_essential	not_essential	0	0	92	0	0	0.007444	0.819857	0.172699	1	0.8199		not_essential	not_essential	2DR4Q@1|root,33A5I@2|Bacteria	33A5I			-	ko:K19419	-	-	S	EpsG
uniformis	liquid	gene	BU_ATCC8492_02742	BACUNI_02956	585543.HMPREF0969_03528	A7V5U6	thioredoxin family protein	blank	+	3356577	3357551	975	FALSE	FALSE	78	65	0.8333	33.68	41.1669	not_essential	3	23	0	not_essential	not_essential	not_essential	0	0	78	0	0	0.803968	0.159588	0.036444	1	0.1596	low-confidence	low-confidence_or_ambiguous	not_essential	COG3118@1|root,COG3118@2|Bacteria,4NRUT@976|Bacteroidetes,2FTAU@200643|Bacteroidia,4AT69@815|Bacteroidaceae	COG3118	4NRUT	2FTAU	-	-	-	-	O	-
uniformis	liquid	intergenic	IG-between-BU_ATCC8492_02742-and-BU_ATCC8492_02743				blank	blank		3357552	3357612	61	FALSE	FALSE	10	6	0.6	37.67	41.908	too_short	3	10	-1	too_short	not_essential	not_essential	0	0	10	0	0	0.84295	0.128435	0.028615	1	0.1284	low-confidence	low-confidence_or_ambiguous	unclear
uniformis	liquid	gene	BU_ATCC8492_02743	BACUNI_02955	411479.BACUNI_02955	A7V5U5	Putative O-antigen transporter	rfbX_1	+	3357613	3358821	1209	FALSE	FALSE	97	88	0.9072	68.03	39.8843	not_essential	2	19	0	not_essential	not_essential	not_essential	0	0	97	0	0	0.044596	0.788219	0.167186	1	0.7882		not_essential	not_essential	COG2244@1|root,COG2244@2|Bacteria,4NFF1@976|Bacteroidetes,2FSZW@200643|Bacteroidia,4AVJE@815|Bacteroidaceae	COG2244	4NFF1	2FSZW	-	ko:K03328	-	-	S	Polysacc_synt
uniformis	liquid	gene	BU_ATCC8492_02744	BACUNI_02954	411479.BACUNI_02954	A7V5U4	LicD family protein	blank	+	3358821	3359657	837	TRUE	FALSE	62	56	0.9032	65.43	40.3451	not_essential	1	2	0	not_essential	not_essential	not_essential	0	0	62	0	0	0.069833	0.767188	0.16298	1	0.7672		not_essential	not_essential	COG3475@1|root,COG3475@2|Bacteria,4NI9P@976|Bacteroidetes,2FR7F@200643|Bacteroidia,4AQFY@815|Bacteroidaceae	COG3475	4NI9P	2FR7F	-	ko:K07271	-	-	M	LicD
uniformis	liquid	gene	BU_ATCC8492_02745	BACUNI_02953	411479.BACUNI_02953	A7V5U3	Glycosyl transferase/ family 1	blank	+	3359650	3360858	1209	TRUE	FALSE	85	75	0.8824	66.6	40.3064	not_essential	2	17	0	not_essential	not_essential	not_essential	0	0	85	0	0	0.061504	0.774373	0.164123	1	0.7744		not_essential	not_essential	COG0438@1|root,COG0438@2|Bacteria,4PI52@976|Bacteroidetes,2FS1R@200643|Bacteroidia,4AQSD@815|Bacteroidaceae	COG0438	4PI52	2FS1R	-	-	-	-	M	Glyco_transf_4,Glycos_transf_1
uniformis	liquid	intergenic	IG-between-BU_ATCC8492_02745-and-BU_ATCC8492_02746				blank	blank		3360859	3360896	38	FALSE	FALSE	6	5	0.8333	53.8	41.9363	too_short	1	2	-1	too_short	not_essential	not_essential	0	0	6	0	0	0.358119	0.528298	0.113583	1	0.5283	ambiguous	not_essential	not_essential
uniformis	liquid	gene	BU_ATCC8492_02746	BACUNI_02952	411479.BACUNI_02952	A7V5U2	UDP-Gal:alpha-D-GlcNAc-diphosphoundecaprenol beta-1%2C3-galactosyltransferase	wbbD_1	+	3360897	3361727	831	FALSE	FALSE	56	50	0.8929	96.84	40.0354	not_essential	2	23	0	not_essential	not_essential	not_essential	0	0	56	0	0	6.3e-05	0.821521	0.178416	1	0.8215		not_essential	not_essential	COG1215@1|root,COG1215@2|Bacteria,4NNH7@976|Bacteroidetes,2FQ3H@200643|Bacteroidia,4APS3@815|Bacteroidaceae	COG1215	4NNH7	2FQ3H	-	-	-	-	M	Glycos_transf_2
uniformis	liquid	intergenic	IG-between-BU_ATCC8492_02746-and-BU_ATCC8492_02747				blank	blank		3361728	3361848	121	FALSE	FALSE	13	13	1	131.23	41.0424	too_short	0	0	-1	too_short	not_essential	not_essential	0	0	13	0	0	0	0.799192	0.200808	1	0.7992		not_essential	not_essential
uniformis	liquid	gene	BU_ATCC8492_02747	BACUNI_02951	411479.BACUNI_02951	A7V5U1	ADP-L-glycero-D-manno-heptose-6-epimerase	hldD	+	3361849	3362844	996	FALSE	FALSE	40	37	0.925	91.14	26.4662	not_essential	1	2	0	not_essential	not_essential	not_essential	0	0	40	0	0	0.000263	0.822695	0.177042	1	0.8227		not_essential	not_essential	COG0451@1|root,COG0451@2|Bacteria,4NI2U@976|Bacteroidetes,2FNSW@200643|Bacteroidia,4AKUV@815|Bacteroidaceae	COG0451	4NI2U	2FNSW	-	-	-	-	GM	Epimerase
uniformis	liquid	gene	BU_ATCC8492_02748	BACUNI_02950	411479.BACUNI_02950	A7V5U0	Undecaprenyl-phosphate alpha-N-acetylglucosaminyl 1-phosphate transferase	wecA_1	+	3362868	3363818	951	TRUE	FALSE	58	53	0.9138	79.11	31.2186	not_essential	2	10	0	not_essential	not_essential	not_essential	0	0	58	0	0	0.004903	0.820943	0.174155	1	0.8209		not_essential	not_essential	COG0472@1|root,COG0472@2|Bacteria,4NEPN@976|Bacteroidetes,2FN5S@200643|Bacteroidia,4ANW5@815|Bacteroidaceae	COG0472	4NEPN	2FN5S	-	ko:K02851	-	-	M	Glycos_transf_4
uniformis	liquid	gene	BU_ATCC8492_02749				hypothetical protein	blank	-	3363877	3363770	108	TRUE	FALSE	9	9	1	44.11	40.9704	too_short	0	0	-1	too_short	not_essential	not_essential	0	0	9	0	0	0.493844	0.413904	0.092251	1	0.4139	ambiguous	low-confidence_or_ambiguous	unclear
uniformis	liquid	intergenic	IG-between-BU_ATCC8492_02749-and-BU_ATCC8492_02750				blank	blank		3363946	3363878	69	FALSE	FALSE	8	7	0.875	87.14	40.1963	too_short	1	2	-1	too_short	not_essential	not_essential	0	0	8	0	0	0.000859	0.823591	0.17555	1	0.8236		not_essential	not_essential
uniformis	liquid	gene	BU_ATCC8492_02750	BACUNI_02949	411479.BACUNI_02949	A7V5T9	PD-(D/E)XK nuclease superfamily 9	blank	+	3363947	3365509	1563	FALSE	FALSE	74	18	0.2432	14.06	41.7859	uncertain	13	188	0.60955	essential	growth_defect	not_essential	0	66	8	0	0.000248	0.945974	0.043027	0.01075	0.892	0.946		not_essential	essential	COG1672@1|root,COG1672@2|Bacteria,4NIJ4@976|Bacteroidetes,2FM14@200643|Bacteroidia,4AM4F@815|Bacteroidaceae	COG1672	4NIJ4	2FM14	-	-	-	-	S	AAA-ATPase_like,PDDEXK_9
uniformis	liquid	intergenic	IG-between-BU_ATCC8492_02750-and-BU_ATCC8492_02751				blank	blank		3365510	3365587	78	FALSE	FALSE	7	7	1	184.71	41.0604	too_short	0	0	-1	too_short	not_essential	not_essential	0	0	7	0	0	0	0.717753	0.282247	1	0.7178		not_essential	not_essential
uniformis	liquid	gene	BU_ATCC8492_02751	BACUNI_02947	411479.BACUNI_02947	A7V5T8	N-acetylmuramoyl-L-alanine amidase-like	blank	-	3366355	3365588	768	FALSE	FALSE	31	26	0.8387	249.23	35.3705	not_essential	2	21	0	not_essential	not_essential	not_essential	0	0	31	0	0	0	0.506409	0.493591	1	0.5064	ambiguous	not_essential	not_essential	COG0657@1|root,COG0657@2|Bacteria,4NGAF@976|Bacteroidetes,2G2QG@200643|Bacteroidia,4AW31@815|Bacteroidaceae	COG0657	4NGAF	2G2QG	-	-	-	-	I	DUF1460
uniformis	liquid	intergenic	IG-between-BU_ATCC8492_02751-and-BU_ATCC8492_02752				blank	blank		3366473	3366356	118	FALSE	FALSE	9	9	1	130.11	41.1428	too_short	0	0	-1	too_short	not_essential	not_essential	0	0	9	0	0	0	0.800207	0.199793	1	0.8002		not_essential	not_essential
uniformis	liquid	gene	BU_ATCC8492_02752	BACUNI_02946	411479.BACUNI_02946	A7V5T6	Beta-galactosidase	lacZ_12	-	3369695	3366474	3222	FALSE	FALSE	114	102	0.8947	113.73	37.9181	not_essential	2	26	0	not_essential	not_essential	not_essential	0	0	114	0	0	0	0.813672	0.186327	1	0.8137		not_essential	not_essential	COG3250@1|root,COG3250@2|Bacteria,4NF3W@976|Bacteroidetes,2FM0P@200643|Bacteroidia,4AKD1@815|Bacteroidaceae	COG3250	4NF3W	2FM0P	-	ko:K01190	ko00052,ko00511,ko00600,ko01100,map00052,map00511,map00600,map01100	-	G	Bgal_small_N,DUF4981,Glyco_hydro_2,Glyco_hydro_2_C,Glyco_hydro_2_N
uniformis	liquid	gene	BU_ATCC8492_02753	BACUNI_02945	411479.BACUNI_02945	A7V5T5	Alpha/beta hydrolase fold-3	blank	-	3370591	3369704	888	FALSE	FALSE	24	21	0.875	68.86	40.0661	not_essential	1	2	0	not_essential	not_essential	not_essential	0	0	24	0	0	0.042688	0.790156	0.167156	1	0.7902		not_essential	not_essential	COG0657@1|root,COG0657@2|Bacteria,4NH62@976|Bacteroidetes,2FKYA@200643|Bacteroidia,4AKTY@815|Bacteroidaceae	COG0657	4NH62	2FKYA	-	-	-	-	I	Abhydrolase_3,Peptidase_S9
uniformis	liquid	gene	BU_ATCC8492_02754	BACUNI_02944	411479.BACUNI_02944	A7V5T4	oligopeptide transporter/ OPT family protein	blank	-	3372601	3370610	1992	FALSE	FALSE	65	54	0.8308	87.85	39.1486	not_essential	3	70	0	not_essential	not_essential	not_essential	0	0	65	0	0	0.000826	0.823875	0.175299	1	0.8239		not_essential	not_essential	COG1297@1|root,COG1297@2|Bacteria,4NEIY@976|Bacteroidetes,2FN5W@200643|Bacteroidia,4AKHZ@815|Bacteroidaceae	COG1297	4NEIY	2FN5W	-	-	-	-	S	OPT
uniformis	liquid	intergenic	IG-between-BU_ATCC8492_02754-and-BU_ATCC8492_02755				blank	blank		3372698	3372602	97	FALSE	FALSE	7	6	0.8571	51.67	39.8473	too_short	1	2	-1	too_short	not_essential	not_essential	0	0	7	0	0	0.406153	0.48825	0.105597	1	0.4882	ambiguous	not_essential	not_essential
uniformis	liquid	gene	BU_ATCC8492_02755	BACUNI_02943	411479.BACUNI_02943	A7V5T3	Protein of unknown function DUF1573	blank	-	3373094	3372699	396	FALSE	FALSE	16	11	0.6875	84.82	37.1901	not_essential	3	70	0	not_essential	not_essential	not_essential	0	0	16	0	0	0.002512	0.824005	0.173484	1	0.824		not_essential	not_essential	2CG1Y@1|root,31NHZ@2|Bacteria,4NQDR@976|Bacteroidetes,2G39M@200643|Bacteroidia,4AWC8@815|Bacteroidaceae	31NHZ	4NQDR	2G39M	-	-	-	-	S	DUF1573
uniformis	liquid	intergenic	IG-between-BU_ATCC8492_02755-and-BU_ATCC8492_02756				blank	blank		3373185	3373095	91	FALSE	FALSE	9	7	0.7778	31	41.7807	too_short	1	2	-1	too_short	not_essential	not_essential	0	0	9	0	0	0.849544	0.122301	0.028155	1	0.1223	low-confidence	not_essential	not_essential
uniformis	liquid	gene	BU_ATCC8492_02756	BACUNI_02942	411479.BACUNI_02942	A7V5T2	Precorrin-2 C(20)-methyltransferase	cobI	-	3373893	3373186	708	FALSE	FALSE	25	19	0.76	225.16	37.042	not_essential	2	76	0	not_essential	not_essential	not_essential	0	0	14	11	0	0	0.603798	0.396202	0.56	0.6038	ambiguous	low-confidence_or_ambiguous	not_essential	COG2243@1|root,COG2243@2|Bacteria,4NMRW@976|Bacteroidetes,2FNTI@200643|Bacteroidia,4ANQP@815|Bacteroidaceae	COG2243	4NMRW	2FNTI	-	ko:K03394	ko00860,ko01100,map00860,map01100	-	H	TP_methylase
uniformis	liquid	intergenic	IG-between-BU_ATCC8492_02756-and-BU_ATCC8492_02757				blank	blank		3374015	3373894	122	FALSE	FALSE	11	10	0.9091	255.9	40.8775	too_short	1	2	-1	too_short	not_essential	not_essential	0	0	0	11	0	0	0.47561	0.52439	1	0.5244	ambiguous	not_essential	not_essential
uniformis	liquid	gene	BU_ATCC8492_02757		585543.HMPREF0969_03513	A7V5T0	DNA binding HTH domain-containing protein/ AraC-type	blank	+	3374016	3374873	858	FALSE	FALSE	25	24	0.96	108.96	39.2306	not_essential	1	2	0	not_essential	not_essential	not_essential	0	0	0	25	0	1e-06	0.815635	0.184364	1	0.1844	low-confidence	not_essential	not_essential	COG2207@1|root,COG2207@2|Bacteria,4NIW3@976|Bacteroidetes,2FKZW@200643|Bacteroidia,4AKXD@815|Bacteroidaceae	COG2207	4NIW3	2FKZW	-	-	-	-	K	HTH_18
uniformis	liquid	intergenic	IG-between-BU_ATCC8492_02757-and-BU_ATCC8492_02758				blank	blank		3374874	3374963	90	FALSE	FALSE	5	5	1	176.6	40.3408	too_short	0	0	-1	too_short	not_essential	not_essential	0	0	0	5	0	0	0.734892	0.265108	1	0.2651	low-confidence	low-confidence_or_ambiguous	unclear
uniformis	liquid	gene	BU_ATCC8492_02758	BACUNI_02939	411479.BACUNI_02939	A7V5S9	Inner membrane protein RclC	rclC	+	3374964	3375554	591	FALSE	FALSE	17	17	1	123.24	39.7707	not_essential	0	0	0	not_essential	not_essential	not_essential	0	0	0	17	0	0	0.805921	0.194079	1	0.1941	low-confidence	not_essential	not_essential	COG3059@1|root,COG3059@2|Bacteria,4NG9V@976|Bacteroidetes,2FMSP@200643|Bacteroidia,4AN0N@815|Bacteroidaceae	COG3059	4NG9V	2FMSP	-	-	-	-	S	DUF417
uniformis	liquid	gene	BU_ATCC8492_02759	BACUNI_02938	411479.BACUNI_02938	A7V5S8	putative pyridine nucleotide-disulfide oxidoreductase RclA	rclA_1	+	3375559	3376914	1356	FALSE	FALSE	52	46	0.8846	222.43	36.9273	not_essential	1	2	0	not_essential	not_essential	not_essential	0	0	49	3	0	0	0.611813	0.388187	0.942	0.6118	ambiguous	low-confidence_or_ambiguous	not_essential	COG1249@1|root,COG1249@2|Bacteria,4NEMS@976|Bacteroidetes,2FPIZ@200643|Bacteroidia,4AMW2@815|Bacteroidaceae	COG1249	4NEMS	2FPIZ	-	ko:K21739	-	-	C	Pyr_redox_2,Pyr_redox_dim
uniformis	liquid	intergenic	IG-between-BU_ATCC8492_02759-and-BU_ATCC8492_02760				blank	blank		3376915	3377016	102	FALSE	FALSE	6	6	1	112.33	41.6984	too_short	0	0	-1	too_short	not_essential	not_essential	0	0	6	0	0	0	0.813276	0.186724	1	0.8133		not_essential	not_essential
uniformis	liquid	gene	BU_ATCC8492_02760	BACUNI_02937	585543.HMPREF0969_03510	A7V5S7	ABC transporter periplasmic binding domain-containing protein	blank	+	3377017	3378186	1170	FALSE	FALSE	53	50	0.9434	148.08	38.992	not_essential	1	2	0	not_essential	not_essential	not_essential	0	0	44	9	0	0	0.781667	0.218333	0.83	0.7817		not_essential	not_essential	COG0614@1|root,COG0614@2|Bacteria,4NH9F@976|Bacteroidetes,2FMDS@200643|Bacteroidia,4AKTH@815|Bacteroidaceae	COG0614	4NH9F	2FMDS	-	ko:K02016	ko02010,map02010	M00240	P	Peripla_BP_2
uniformis	liquid	gene	BU_ATCC8492_02761	BACUNI_02936	411479.BACUNI_02936	A7V5S6	Hemin transport system permease protein HmuU	hmuU_1	+	3378207	3379223	1017	TRUE	FALSE	31	27	0.871	296.78	36.0406	not_essential	1	2	0	not_essential	not_essential	not_essential	0	0	0	31	0	0	0.285118	0.714882	1	0.7149		not_essential	not_essential	COG0609@1|root,COG0609@2|Bacteria,4NEDU@976|Bacteroidetes,2FNDK@200643|Bacteroidia,4AMQ9@815|Bacteroidaceae	COG0609	4NEDU	2FNDK	-	ko:K02015	ko02010,map02010	M00240	P	FecCD
uniformis	liquid	gene	BU_ATCC8492_02762	BACUNI_02935	411479.BACUNI_02935	A7V5S5	Vitamin B12 import ATP-binding protein BtuD	btuD_6	+	3379216	3380235	1020	TRUE	FALSE	35	32	0.9143	145.72	40.304	not_essential	1	2	0	not_essential	not_essential	not_essential	0	0	31	4	0	0	0.784945	0.215055	0.886	0.7849		not_essential	not_essential	COG1120@1|root,COG1120@2|Bacteria,4NG1Q@976|Bacteroidetes,2FMCI@200643|Bacteroidia,4AKU8@815|Bacteroidaceae	COG1120	4NG1Q	2FMCI	-	ko:K02013	ko02010,map02010	M00240	HP	ABC_tran
uniformis	liquid	gene	BU_ATCC8492_02763	BACUNI_02934	411479.BACUNI_02934	A7V5S4	Multidrug export protein MepA	mepA_4	+	3380232	3381611	1380	TRUE	FALSE	63	61	0.9683	160.84	39.6132	not_essential	1	2	0	not_essential	not_essential	not_essential	0	0	63	0	0	0	0.763336	0.236664	1	0.7633		not_essential	not_essential	COG0534@1|root,COG0534@2|Bacteria,4NDUF@976|Bacteroidetes,2FPK2@200643|Bacteroidia,4APF7@815|Bacteroidaceae	COG0534	4NDUF	2FPK2	-	-	-	-	V	MatE
uniformis	liquid	gene	BU_ATCC8492_02764	BACUNI_02933	411479.BACUNI_02933	A7V5S3	putative protein YxeI	yxeI	-	3382710	3381625	1086	FALSE	FALSE	46	42	0.913	97.62	39.475	not_essential	1	2	0	not_essential	not_essential	not_essential	0	0	46	0	0	4.7e-05	0.821062	0.178891	1	0.8211		not_essential	not_essential	COG3049@1|root,COG3049@2|Bacteria,4NK0D@976|Bacteroidetes,2G2FC@200643|Bacteroidia,4AVY6@815|Bacteroidaceae	COG3049	4NK0D	2G2FC	-	ko:K01442	ko00120,ko00121,ko01100,map00120,map00121,map01100	-	M	CBAH
uniformis	liquid	intergenic	IG-between-BU_ATCC8492_02764-and-BU_ATCC8492_02765				blank	blank		3382777	3382711	67	FALSE	FALSE	7	7	1	247.86	36.413	too_short	0	0	-1	too_short	not_essential	not_essential	0	0	7	0	0	0	0.509449	0.490551	1	0.5094	ambiguous	low-confidence_or_ambiguous	unclear
uniformis	liquid	gene	BU_ATCC8492_02765	BACUNI_02931	411479.BACUNI_02931	A7V5S2	Outer membrane protein beta-barrel domain 2	blank	-	3383449	3382778	672	TRUE	FALSE	28	28	1	125.18	39.7772	uncertain	0	0	0.4938	not_essential	not_essential	not_essential	0	0	28	0	0	0	0.804395	0.195605	1	0.8044		not_essential	not_essential	COG3637@1|root,COG3637@2|Bacteria,4NRZA@976|Bacteroidetes,2FQ3Q@200643|Bacteroidia,4AQ2G@815|Bacteroidaceae	COG3637	4NRZA	2FQ3Q	-	-	-	-	M	OMP_b-brl,OMP_b-brl_2
uniformis	liquid	gene	BU_ATCC8492_02766	BACUNI_02930	411479.BACUNI_02930	A7V5S0	Cobalt-precorrin-5B C(1)-methyltransferase	cbiD	-	3385341	3383446	1896	TRUE	FALSE	57	50	0.8772	122.84	40.2913	not_essential	2	48	0	not_essential	not_essential	not_essential	0	0	57	0	0	0	0.807668	0.192332	1	0.8077		not_essential	not_essential	COG1903@1|root,COG2099@1|root,COG1903@2|Bacteria,COG2099@2|Bacteria,4NE1Z@976|Bacteroidetes,2FMIX@200643|Bacteroidia,4AP0H@815|Bacteroidaceae	COG1903	4NE1Z	2FMIX	-	ko:K02188	ko00860,ko01100,map00860,map01100	-	H	CbiD,CbiJ
uniformis	liquid	intergenic	IG-between-BU_ATCC8492_02766-and-BU_ATCC8492_02767				blank	blank		3385373	3385342	32	FALSE	FALSE	2	2	1	87	40.7616	too_short	0	0	-1	too_short	not_essential	not_essential	0	0	2	0	0	0.00057	0.822492	0.176937	1	0.8225		not_essential	not_essential
uniformis	liquid	gene	BU_ATCC8492_02767	BACUNI_02929	411479.BACUNI_02929	A7V5R9	Siroheme synthase	cobM	-	3387227	3385374	1854	FALSE	FALSE	59	54	0.9153	106.81	36.6766	not_essential	1	2	0	not_essential	not_essential	not_essential	0	0	59	0	0	3e-06	0.817229	0.182768	1	0.8172		not_essential	not_essential	COG2073@1|root,COG2875@1|root,COG2073@2|Bacteria,COG2875@2|Bacteria,4PKDZ@976|Bacteroidetes,2FNMI@200643|Bacteroidia,4AM7R@815|Bacteroidaceae	COG2073	4PKDZ	2FNMI	-	ko:K05936	ko00860,ko01100,map00860,map01100	-	H	CbiG_C,CbiG_N,CbiG_mid,TP_methylase
uniformis	liquid	gene	BU_ATCC8492_02768	BACUNI_02926	411479.BACUNI_02926	A7V5R6	Cobalamin biosynthesis bifunctional protein CbiET	cbiET	-	3388504	3387239	1266	FALSE	FALSE	30	25	0.8333	97.04	38.3439	not_essential	1	2	0	not_essential	not_essential	not_essential	0	0	30	0	0	7.2e-05	0.822001	0.177927	1	0.822		not_essential	not_essential	COG2241@1|root,COG2242@1|root,COG2241@2|Bacteria,COG2242@2|Bacteria,4NFV9@976|Bacteroidetes,2FMN0@200643|Bacteroidia,4ANQF@815|Bacteroidaceae	COG2241	4NFV9	2FMN0	-	ko:K00595	ko00860,ko01100,map00860,map01100	-	H	Methyltransf_2,TP_methylase
uniformis	liquid	intergenic	IG-between-BU_ATCC8492_02768-and-BU_ATCC8492_02769				blank	blank		3388603	3388505	99	FALSE	FALSE	11	10	0.9091	349.2	41.5546	too_short	1	2	-1	too_short	not_essential	not_essential	0	0	11	0	0	0	0.097785	0.902215	1	0.0978	low-confidence	low-confidence_or_ambiguous	unclear
uniformis	liquid	gene	BU_ATCC8492_02769	BACUNI_02924	411479.BACUNI_02924	A7V5R5	Siroheme synthase	cobJ	-	3390019	3388604	1416	FALSE	FALSE	47	41	0.8723	77.85	39.6489	not_essential	2	16	0	not_essential	not_essential	not_essential	0	0	47	0	0	0.007383	0.819385	0.173232	1	0.8194		not_essential	not_essential	COG1010@1|root,COG2082@1|root,COG1010@2|Bacteria,COG2082@2|Bacteria,4NIR7@976|Bacteroidetes,2FP3F@200643|Bacteroidia,4AMWV@815|Bacteroidaceae	COG1010	4NIR7	2FP3F	-	ko:K06042	ko00860,ko01100,map00860,map01100	-	H	CbiC,TP_methylase
uniformis	liquid	intergenic	IG-between-BU_ATCC8492_02769-and-BU_ATCC8492_02770				blank	blank		3390112	3390020	93	FALSE	FALSE	7	7	1	147.57	39.5152	too_short	0	0	-1	too_short	not_essential	not_essential	0	0	7	0	0	0	0.781531	0.218469	1	0.7815		not_essential	not_essential
uniformis	liquid	gene	BU_ATCC8492_02770	BACUNI_02923	411479.BACUNI_02923	A7V5R3	HTH-type transcriptional activator RhaR	rhaR_6	-	3391012	3390113	900	FALSE	FALSE	33	29	0.8788	128.31	40.4628	not_essential	1	2	0	not_essential	not_essential	not_essential	0	0	33	0	0	0	0.803237	0.196763	1	0.8032		not_essential	not_essential	COG2207@1|root,COG2207@2|Bacteria,4NDYY@976|Bacteroidetes,2FNFA@200643|Bacteroidia,4AM1W@815|Bacteroidaceae	COG2207	4NDYY	2FNFA	-	-	-	-	K	HTH_18
uniformis	liquid	intergenic	IG-between-BU_ATCC8492_02770-and-BU_ATCC8492_02771				blank	blank		3391221	3391013	209	FALSE	FALSE	17	16	0.9412	60.62	41.1683	not_essential	1	2	0	not_essential	not_essential	not_essential	0	0	17	0	0	0.126982	0.719046	0.153972	1	0.719		not_essential	not_essential
uniformis	liquid	gene	BU_ATCC8492_02771	BACUNI_02922	411479.BACUNI_02922	A7V5R2	Sirohydrochlorin cobaltochelatase	cbiK_1	-	3392046	3391222	825	FALSE	FALSE	24	21	0.875	96.24	40.5992	not_essential	1	2	0	not_essential	not_essential	not_essential	0	0	24	0	0	7.9e-05	0.821881	0.17804	1	0.8219		not_essential	not_essential	COG4822@1|root,COG4822@2|Bacteria,4NEGU@976|Bacteroidetes,2FQMZ@200643|Bacteroidia,4APZV@815|Bacteroidaceae	COG4822	4NEGU	2FQMZ	-	ko:K02190	ko00860,ko01100,map00860,map01100	-	H	CbiK
uniformis	liquid	intergenic	IG-between-BU_ATCC8492_02771-and-BU_ATCC8492_02772				blank	blank		3392080	3392047	34	FALSE	FALSE	2	1	0.5	118	41.6989	too_short	1	2	-1	essential	not_essential	not_essential	0	0	2	0	0	0	0.813228	0.186771	1	0.8132		not_essential	essential
uniformis	liquid	gene	BU_ATCC8492_02772	BACUNI_02921	411479.BACUNI_02921	A7V5R1	Vitamin B12 transporter BtuB	btuB_6	-	3394150	3392081	2070	FALSE	FALSE	95	88	0.9263	124.9	38.0034	not_essential	2	22	0	not_essential	not_essential	not_essential	0	0	95	0	0	0	0.805534	0.194466	1	0.8055		not_essential	not_essential	COG1629@1|root,COG4771@2|Bacteria,4NET0@976|Bacteroidetes,2FMGU@200643|Bacteroidia,4AN46@815|Bacteroidaceae	COG4771	4NET0	2FMGU	-	ko:K16089	-	-	P	CarbopepD_reg_2,Plug,TonB_dep_Rec
uniformis	liquid	intergenic	IG-between-BU_ATCC8492_02772-and-BU_ATCC8492_02773				blank	blank		3394265	3394151	115	FALSE	FALSE	16	15	0.9375	55.73	41.819	too_short	1	2	-1	too_short	not_essential	not_essential	0	0	16	0	0	0.233428	0.630553	0.136019	1	0.6306		not_essential	not_essential
uniformis	liquid	gene	BU_ATCC8492_02773	BACUNI_02920	411479.BACUNI_02920	A7V5R0	Protein of unknown function DUF2149	blank	-	3394598	3394266	333	FALSE	FALSE	12	10	0.8333	50	38.6291	not_essential	1	2	0	not_essential	not_essential	not_essential	0	0	12	0	0	0.474779	0.431644	0.093577	1	0.4316	ambiguous	low-confidence_or_ambiguous	not_essential	COG4744@1|root,COG4744@2|Bacteria,4NQ56@976|Bacteroidetes,2FTAV@200643|Bacteroidia,4AR46@815|Bacteroidaceae	COG4744	4NQ56	2FTAV	-	-	-	-	S	DUF2149
uniformis	liquid	gene	BU_ATCC8492_02774	BACUNI_02919	411479.BACUNI_02919	A7V5Q9	MotA/TolQ/ExbB proton channel	blank	-	3395225	3394620	606	FALSE	FALSE	19	18	0.9474	56.06	39.8518	not_essential	1	2	0	not_essential	not_essential	not_essential	0	0	19	0	0	0.219099	0.642321	0.13858	1	0.6423		not_essential	not_essential	COG0811@1|root,COG0811@2|Bacteria,4NM8Q@976|Bacteroidetes,2FRAM@200643|Bacteroidia,4AQ9S@815|Bacteroidaceae	COG0811	4NM8Q	2FRAM	-	-	-	-	U	MotA_ExbB
uniformis	liquid	intergenic	IG-between-BU_ATCC8492_02774-and-BU_ATCC8492_02775				blank	blank		3395258	3395226	33	FALSE	FALSE	3	3	1	23.67	41.9654	too_short	0	0	-1	too_short	not_essential	not_essential	0	0	3	0	0	0.788269	0.170509	0.041223	1	0.1705	low-confidence	low-confidence_or_ambiguous	unclear
uniformis	liquid	gene	BU_ATCC8492_02775	BACUNI_02918	411479.BACUNI_02918	A7V5Q8	hypothetical protein	blank	-	3395816	3395259	558	FALSE	FALSE	22	19	0.8636	83.47	38.6954	not_essential	1	2	0	not_essential	not_essential	not_essential	0	0	22	0	0	0.002154	0.823234	0.174612	1	0.8232		not_essential	not_essential	29NDF@1|root,309BA@2|Bacteria,4NMMU@976|Bacteroidetes,2FQJP@200643|Bacteroidia,4ANAI@815|Bacteroidaceae	309BA	4NMMU	2FQJP	-	-	-	-	S	-
uniformis	liquid	gene	BU_ATCC8492_02776	BACUNI_02917	411479.BACUNI_02917	A7V5Q7	CobN/magnesium chelatase	blank	-	3399743	3395829	3915	FALSE	FALSE	153	137	0.8954	139.91	39.5236	not_essential	2	54	0	not_essential	not_essential	not_essential	0	0	153	0	0	0	0.791821	0.208179	1	0.7918		not_essential	not_essential	COG1429@1|root,COG1429@2|Bacteria,4NHR3@976|Bacteroidetes,2FP41@200643|Bacteroidia,4AMWY@815|Bacteroidaceae	COG1429	4NHR3	2FP41	-	ko:K02230	ko00860,ko01100,map00860,map01100	-	H	CobN-Mg_chel
uniformis	liquid	gene	BU_ATCC8492_02777	BACUNI_02916	411479.BACUNI_02916	A7V5Q6	PepSY-associated TM protein	blank	-	3401273	3399759	1515	FALSE	FALSE	54	48	0.8889	117.6	39.0853	not_essential	2	8	0	not_essential	not_essential	not_essential	0	0	54	0	0	0	0.811278	0.188722	1	0.8113		not_essential	not_essential	COG3182@1|root,COG3182@2|Bacteria,4NHAP@976|Bacteroidetes,2FPHN@200643|Bacteroidia,4AMQP@815|Bacteroidaceae	COG3182	4NHAP	2FPHN	-	-	-	-	S	PepSY_TM
uniformis	liquid	intergenic	IG-between-BU_ATCC8492_02777-and-BU_ATCC8492_02778				blank	blank		3401342	3401274	69	FALSE	FALSE	4	4	1	134.25	41.1214	too_short	0	0	-1	too_short	not_essential	not_essential	0	0	4	0	0	0	0.796335	0.203665	1	0.7963		not_essential	not_essential
uniformis	liquid	gene	BU_ATCC8492_02778	BACUNI_02915	411479.BACUNI_02915	A7V5Q5	Sirohydrochlorin cobaltochelatase	cbiK_2	-	3402290	3401343	948	FALSE	FALSE	28	25	0.8929	213.6	38.6419	not_essential	1	2	0	not_essential	not_essential	not_essential	0	0	28	0	0	0	0.641325	0.358675	1	0.6413	ambiguous	low-confidence_or_ambiguous	not_essential	COG4822@1|root,COG4822@2|Bacteria,4NEGU@976|Bacteroidetes,2FNCV@200643|Bacteroidia,4ANRJ@815|Bacteroidaceae	COG4822	4NEGU	2FNCV	-	ko:K02190	ko00860,ko01100,map00860,map01100	-	H	CbiK
uniformis	liquid	gene	BU_ATCC8492_02779	BACUNI_02914	411479.BACUNI_02914	A7V5Q4	hypothetical protein	blank	-	3403612	3402308	1305	FALSE	FALSE	69	65	0.942	114.74	38.5402	not_essential	1	2	0	not_essential	not_essential	not_essential	0	0	69	0	0	0	0.812537	0.187463	1	0.8125		not_essential	not_essential	2DBGN@1|root,2Z95B@2|Bacteria,4NK88@976|Bacteroidetes,2FQIX@200643|Bacteroidia,4APGA@815|Bacteroidaceae	2Z95B	4NK88	2FQIX	-	-	-	-	-	DUF4374
uniformis	liquid	gene	BU_ATCC8492_02780	BACUNI_02913	411479.BACUNI_02913	A7V5Q3	Vitamin B12 transporter BtuB	btuB_7	-	3405994	3403634	2361	FALSE	FALSE	97	88	0.9072	101.72	38.4846	not_essential	2	9	0	not_essential	not_essential	not_essential	0	0	97	0	0	1.5e-05	0.819596	0.18039	1	0.8196		not_essential	not_essential	COG4206@1|root,COG4206@2|Bacteria,4NE1W@976|Bacteroidetes,2FME0@200643|Bacteroidia,4AKK9@815|Bacteroidaceae	COG4206	4NE1W	2FME0	-	-	-	-	H	CarbopepD_reg_2,CarboxypepD_reg,Plug,TonB_dep_Rec
uniformis	liquid	intergenic	IG-between-BU_ATCC8492_02780-and-BU_ATCC8492_ncRNA22				blank	blank		3406125	3405995	131	FALSE	FALSE	7	7	1	88.43	40.9934	too_short	0	0	-1	too_short	not_essential	not_essential	0	0	7	0	0	0.000399	0.822345	0.177255	1	0.8223		not_essential	not_essential
uniformis	liquid	ncRNA	BU_ATCC8492_ncRNA22				189 4688977 Cobalamin riboswitch	blank	-	3406298	3406126	173	FALSE	FALSE	4	4	1	102.25	38.9718	too_short	0	0	-1	too_short	not_essential	not_essential	0	0	4	0	0	9e-06	0.818312	0.181679	1	0.8183		not_essential	not_essential
uniformis	liquid	intergenic	IG-between-BU_ATCC8492_ncRNA22-and-BU_ATCC8492_ncRNA21				blank	blank		3406402	3406299	104	FALSE	FALSE	6	5	0.8333	53.6	41.6922	too_short	1	2	-1	too_short	not_essential	not_essential	0	0	6	0	0	0.364262	0.523204	0.112533	1	0.5232	ambiguous	low-confidence_or_ambiguous	unclear
uniformis	liquid	ncRNA	BU_ATCC8492_ncRNA21				189 4688977 Cobalamin riboswitch	blank	+	3406403	3406562	160	FALSE	FALSE	7	7	1	19.29	41.9569	too_short	0	0	-1	too_short	not_essential	not_essential	0	0	7	0	0	0.804684	0.156585	0.038731	1	0.1566	low-confidence	not_essential	not_essential
uniformis	liquid	intergenic	IG-between-BU_ATCC8492_ncRNA21-and-BU_ATCC8492_02781				blank	blank		3406563	3406706	144	FALSE	FALSE	14	14	1	249.57	40.5737	too_short	0	0	-1	too_short	not_essential	not_essential	0	0	14	0	0	0	0.502008	0.497992	1	0.502	ambiguous	low-confidence_or_ambiguous	unclear
uniformis	liquid	gene	BU_ATCC8492_02781	BACUNI_02911	411479.BACUNI_02911	A7V5Q1	Biotin carboxylase	accC	+	3406707	3408218	1512	FALSE	FALSE	56	51	0.9107	91.06	37.7441	not_essential	2	8	0	not_essential	not_essential	not_essential	0	0	56	0	0	0.000282	0.822849	0.176869	1	0.8228		not_essential	not_essential	COG0439@1|root,COG0439@2|Bacteria,4NFEQ@976|Bacteroidetes,2FMBN@200643|Bacteroidia,4ANDX@815|Bacteroidaceae	COG0439	4NFEQ	2FMBN	-	ko:K01961,ko:K01965	ko00061,ko00280,ko00620,ko00630,ko00640,ko00720,ko01100,ko01110,ko01120,ko01130,ko01200,ko01212,map00061,map00280,map00620,map00630,map00640,map00720,map01100,map01110,map01120,map01130,map01200,map01212	M00082,M00373,M00376,M00741	I	Biotin_carb_C,Biotin_carb_N,CPSase_L_D2
uniformis	liquid	intergenic	IG-between-BU_ATCC8492_02781-and-BU_ATCC8492_02782				blank	blank		3408219	3408249	31	FALSE	FALSE	4	4	1	129.5	38.9098	too_short	0	0	-1	too_short	not_essential	not_essential	0	0	0	4	0	0	0.800749	0.199251	1	0.1993	low-confidence	low-confidence_or_ambiguous	unclear
uniformis	liquid	gene	BU_ATCC8492_02782	BACUNI_02910	411479.BACUNI_02910	A7V5Q0	Biotin/lipoyl attachment	blank	+	3408250	3408765	516	FALSE	FALSE	15	15	1	173.93	38.4109	not_essential	0	0	0	not_essential	not_essential	not_essential	0	0	10	5	0	0	0.740111	0.259889	0.667	0.7401		not_essential	not_essential	COG4770@1|root,COG4770@2|Bacteria,4NQ86@976|Bacteroidetes,2FNTU@200643|Bacteroidia,4AMGT@815|Bacteroidaceae	COG4770	4NQ86	2FNTU	-	ko:K01960	ko00020,ko00620,ko00720,ko01100,ko01120,ko01200,ko01230,map00020,map00620,map00720,map01100,map01120,map01200,map01230	M00173,M00620	I	Biotin_lipoyl
uniformis	liquid	intergenic	IG-between-BU_ATCC8492_02782-and-BU_ATCC8492_02783				blank	blank		3408766	3408819	54	FALSE	FALSE	6	5	0.8333	129.6	41.5042	too_short	1	2	-1	too_short	not_essential	not_essential	0	0	6	0	0	0	0.802567	0.197433	1	0.8026		not_essential	not_essential
uniformis	liquid	gene	BU_ATCC8492_02783	BACUNI_02909	411479.BACUNI_02909	A7V5P9	Propionyl-CoA carboxylase beta chain	pccB_2	+	3408820	3410352	1533	FALSE	FALSE	47	41	0.8723	98.49	37.9911	not_essential	2	20	0	not_essential	not_essential	not_essential	0	0	47	0	0	4.2e-05	0.821165	0.178793	1	0.8212		not_essential	not_essential	COG4799@1|root,COG4799@2|Bacteria,4NEMJ@976|Bacteroidetes,2FNCD@200643|Bacteroidia,4ANBE@815|Bacteroidaceae	COG4799	4NEMJ	2FNCD	-	ko:K01966	ko00280,ko00630,ko00640,ko01100,ko01120,ko01130,ko01200,map00280,map00630,map00640,map01100,map01120,map01130,map01200	M00373,M00741	I	Carboxyl_trans
uniformis	liquid	intergenic	IG-between-BU_ATCC8492_02783-and-BU_ATCC8492_02784				blank	blank		3410353	3410479	127	FALSE	FALSE	11	9	0.8182	28.11	40.7341	too_short	1	2	-1	too_short	not_essential	not_essential	0	0	11	0	0	0.853711	0.118581	0.027709	1	0.1186	low-confidence	low-confidence_or_ambiguous	unclear
uniformis	liquid	gene	BU_ATCC8492_02784	BACUNI_02908	411479.BACUNI_02908	A7V5P8	Aspartate/alanine antiporter	aspT_4	+	3410480	3412165	1686	FALSE	FALSE	42	38	0.9048	81.61	38.9941	not_essential	1	2	0	not_essential	not_essential	not_essential	0	0	42	0	0	0.002893	0.822459	0.174648	1	0.8225		not_essential	not_essential	COG0490@1|root,COG2985@1|root,COG0490@2|Bacteria,COG2985@2|Bacteria,4NEBW@976|Bacteroidetes,2FMDF@200643|Bacteroidia,4AKJA@815|Bacteroidaceae	COG0490	4NEBW	2FMDF	-	ko:K07085	-	-	P	Asp-Al_Ex,TrkA_C
uniformis	liquid	intergenic	IG-between-BU_ATCC8492_02784-and-BU_ATCC8492_02785				blank	blank		3412166	3412260	95	FALSE	FALSE	12	11	0.9167	147	37.148	too_short	1	2	-1	too_short	not_essential	not_essential	0	0	12	0	0	0	0.783352	0.216648	1	0.7834		not_essential	not_essential
uniformis	liquid	gene	BU_ATCC8492_02785	BACUNI_02907	411479.BACUNI_02907	A7V5P7	N-acetylmuramate alpha-1-phosphate uridylyltransferase	murU	-	3412992	3412261	732	FALSE	FALSE	17	13	0.7647	87.85	39.8891	not_essential	2	43	0	not_essential	not_essential	not_essential	0	0	17	0	0	0.000994	0.824246	0.174759	1	0.8242		not_essential	not_essential	COG1208@1|root,COG1208@2|Bacteria,4NMJ5@976|Bacteroidetes,2FNEE@200643|Bacteroidia,4AP8B@815|Bacteroidaceae	COG1208	4NMJ5	2FNEE	-	-	-	-	JM	NTP_transferase
uniformis	liquid	intergenic	IG-between-BU_ATCC8492_02785-and-BU_ATCC8492_02786				blank	blank		3413026	3412993	34	FALSE	FALSE	3	3	1	206.33	30.9544	too_short	0	0	-1	too_short	not_essential	not_essential	0	0	3	0	0	0	0.661827	0.338173	1	0.6618	ambiguous	not_essential	not_essential
uniformis	liquid	gene	BU_ATCC8492_02786	BACUNI_02906	411479.BACUNI_02906	A7V5P6	RNase adapter protein RapZ	rapZ	-	3414457	3413027	1431	FALSE	FALSE	46	43	0.9348	110.72	39.6541	not_essential	1	2	0	not_essential	not_essential	not_essential	0	0	46	0	0	1e-06	0.814977	0.185022	1	0.815		not_essential	not_essential	COG1660@1|root,COG3178@1|root,COG1660@2|Bacteria,COG3178@2|Bacteria,4NIT0@976|Bacteroidetes,2FMEM@200643|Bacteroidia,4ANGQ@815|Bacteroidaceae	COG1660	4NIT0	2FMEM	-	-	-	-	S	APH,ATP_bind_2
uniformis	liquid	intergenic	IG-between-BU_ATCC8492_02786-and-BU_ATCC8492_02787				blank	blank		3414642	3414458	185	FALSE	FALSE	13	12	0.9231	178.83	40.5008	not_essential	1	2	0	not_essential	not_essential	not_essential	0	0	13	0	0	0	0.731568	0.268432	1	0.7316		not_essential	not_essential
uniformis	liquid	gene	BU_ATCC8492_02787	BACUNI_02905	411479.BACUNI_02905	A7V5P5	Cobyrinate a%2Cc-diamide synthase	cbiA	+	3414643	3416031	1389	FALSE	FALSE	52	46	0.8846	96.04	39.316	not_essential	1	2	0	not_essential	not_essential	not_essential	0	0	52	0	0	8.1e-05	0.821852	0.178068	1	0.8219		not_essential	not_essential	COG1797@1|root,COG1797@2|Bacteria,4NF1V@976|Bacteroidetes,2FNW5@200643|Bacteroidia,4ANJ6@815|Bacteroidaceae	COG1797	4NF1V	2FNW5	-	ko:K02224	ko00860,ko01100,ko01120,map00860,map01100,map01120	-	H	AAA_26,CbiA,GATase_3
uniformis	liquid	intergenic	IG-between-BU_ATCC8492_02787-and-BU_ATCC8492_02788				blank	blank		3416032	3416199	168	FALSE	FALSE	17	17	1	287.35	40.1821	too_short	0	0	-1	too_short	not_essential	not_essential	0	0	0	17	0	0	0.326515	0.673485	1	0.6735	ambiguous	low-confidence_or_ambiguous	unclear
uniformis	liquid	gene	BU_ATCC8492_02788	BACUNI_02903	411479.BACUNI_02903	A7V5P3	Phage integrase SAM-like domain-containing protein	blank	+	3416200	3417081	882	FALSE	FALSE	40	39	0.975	338.82	36.967	not_essential	1	2	0	not_essential	not_essential	not_essential	0	0	0	40	0	0	0.124785	0.875215	1	0.8752		not_essential	not_essential	COG4974@1|root,COG4974@2|Bacteria,4P2ST@976|Bacteroidetes,2G050@200643|Bacteroidia	COG4974	4P2ST	2G050	-	-	-	-	L	Phage_int_SAM_5
uniformis	liquid	intergenic	IG-between-BU_ATCC8492_02788-and-BU_ATCC8492_02789				blank	blank		3417082	3417510	429	FALSE	FALSE	35	30	0.8571	176.87	38.5454	not_essential	1	2	0	not_essential	not_essential	not_essential	0	0	35	0	0	0	0.736404	0.263596	1	0.7364		not_essential	not_essential
uniformis	liquid	gene	BU_ATCC8492_02789	BACUNI_02902	411479.BACUNI_02902	A7V5P2	DNA breaking-rejoining enzyme/ catalytic core	blank	+	3417511	3418404	894	FALSE	FALSE	38	34	0.8947	92.56	37.9848	not_essential	1	2	0	not_essential	not_essential	not_essential	0	0	38	0	0	0.000201	0.822688	0.177111	1	0.8227		not_essential	not_essential	COG0582@1|root,COG0582@2|Bacteria,4NVIT@976|Bacteroidetes,2FPK7@200643|Bacteroidia,4ANP3@815|Bacteroidaceae	COG0582	4NVIT	2FPK7	-	-	-	-	L	Arm-DNA-bind_5,Phage_int_SAM_5,Phage_integrase
uniformis	liquid	intergenic	IG-between-BU_ATCC8492_02789-and-BU_ATCC8492_ncRNA19				blank	blank		3418405	3419201	797	FALSE	FALSE	42	38	0.9048	83.92	39.4003	not_essential	1	2	0	not_essential	not_essential	not_essential	0	0	42	0	0	0.001694	0.823153	0.175154	1	0.8232		not_essential	not_essential
uniformis	liquid	ncRNA	BU_ATCC8492_ncRNA19				189 4688977 Cobalamin riboswitch	blank	+	3419202	3419349	148	FALSE	FALSE	3	3	1	71.67	35.4171	too_short	0	0	-1	too_short	not_essential	not_essential	0	0	3	0	0	0.016503	0.810576	0.17292	1	0.8106		not_essential	not_essential
uniformis	liquid	intergenic	IG-between-BU_ATCC8492_ncRNA19-and-BU_ATCC8492_02790				blank	blank		3419350	3419501	152	FALSE	FALSE	11	10	0.9091	71.7	41.8244	too_short	1	2	-1	too_short	not_essential	not_essential	0	0	11	0	0	0.022711	0.80646	0.170829	1	0.8065		not_essential	not_essential
uniformis	liquid	gene	BU_ATCC8492_02790	BACUNI_02897	411479.BACUNI_02897	A7V5N7	Protein of unknown function DUF4465	blank	+	3419502	3420419	918	FALSE	FALSE	44	41	0.9318	252.71	39.3592	not_essential	1	2	0	not_essential	not_essential	not_essential	0	0	29	15	0	0	0.489509	0.510491	0.659	0.4895	ambiguous	low-confidence_or_ambiguous	not_essential	28IIM@1|root,2Z8JP@2|Bacteria,4NIFR@976|Bacteroidetes,2FNV9@200643|Bacteroidia,4ANP5@815|Bacteroidaceae	2Z8JP	4NIFR	2FNV9	-	-	-	-	S	DUF4465
uniformis	liquid	intergenic	IG-between-BU_ATCC8492_02790-and-BU_ATCC8492_02791				blank	blank		3420420	3420483	64	FALSE	FALSE	5	3	0.6	21.67	41.9333	too_short	1	2	-1	too_short	not_essential	not_essential	0	0	5	0	0	0.924021	0.061321	0.014658	1	0.0613	low-confidence	low-confidence_or_ambiguous	unclear
uniformis	liquid	gene	BU_ATCC8492_02791	BACUNI_02896	226186.BT_1956	A7V5N6	Bacteroidetes PKD-like domain-containing protein	blank	+	3420484	3422265	1782	FALSE	FALSE	78	71	0.9103	94.77	38.5931	not_essential	2	43	0	not_essential	not_essential	not_essential	0	0	78	0	0	0.000105	0.821971	0.177924	1	0.822		not_essential	not_essential	COG3291@1|root,COG3291@2|Bacteria,4NF2V@976|Bacteroidetes,2FM9X@200643|Bacteroidia,4AKFS@815|Bacteroidaceae	COG3291	4NF2V	2FM9X	-	-	-	-	S	PKD_3
uniformis	liquid	gene	BU_ATCC8492_02792	BACUNI_02895	226186.BT_1955	A7V5N5	SPORULATION-SPECIFIC PROTEIN-RELATED	blank	+	3422280	3424370	2091	FALSE	FALSE	100	87	0.87	123.69	39.5111	not_essential	2	15	0	not_essential	not_essential	not_essential	0	0	100	0	0	0	0.80709	0.19291	1	0.8071		not_essential	not_essential	2DBAC@1|root,2Z82I@2|Bacteria,4NK98@976|Bacteroidetes,2G05Z@200643|Bacteroidia,4AWFB@815|Bacteroidaceae	2Z82I	4NK98	2G05Z	-	-	-	-	S	-
uniformis	liquid	gene	BU_ATCC8492_02793	BACUNI_02894	226186.BT_1954	A7V5N4	PROTEIN NIRF	blank	+	3424399	3425499	1101	FALSE	FALSE	48	43	0.8958	93.4	40.0716	not_essential	2	27	0	not_essential	not_essential	not_essential	0	0	48	0	0	0.00016	0.822477	0.177363	1	0.8225		not_essential	not_essential	COG3391@1|root,COG3391@2|Bacteria,4NESV@976|Bacteroidetes,2FQ4W@200643|Bacteroidia,4ANYU@815|Bacteroidaceae	COG3391	4NESV	2FQ4W	-	-	-	-	S	Glu_cyclase_2
uniformis	liquid	intergenic	IG-between-BU_ATCC8492_02793-and-BU_ATCC8492_02794				blank	blank		3425500	3425538	39	FALSE	FALSE	1	1	1	94	33.986	too_short	0	0	-1	too_short	not_essential	not_essential	0	0	1	0	0	9.3e-05	0.821188	0.178719	1	0.8212		not_essential	not_essential
uniformis	liquid	gene	BU_ATCC8492_02794	BACUNI_02893	709991.Odosp_3633	A7V5N3	Vitamin B12 transporter BtuB	btuB_8	+	3425539	3427596	2058	FALSE	FALSE	72	61	0.8472	109.52	37.3921	not_essential	3	39	0	not_essential	not_essential	not_essential	0	0	72	0	0	2e-06	0.816522	0.183477	1	0.8165		not_essential	not_essential	COG4206@1|root,COG4206@2|Bacteria,4NED9@976|Bacteroidetes,2FMA6@200643|Bacteroidia,22XEQ@171551|Porphyromonadaceae	COG4206	4NED9	2FMA6	-	ko:K02014	-	-	H	Plug,TonB_dep_Rec
uniformis	liquid	gene	BU_ATCC8492_02795	BACUNI_02892	226186.BT_1952	A7V5N2	ABC transporter periplasmic binding domain-containing protein	blank	+	3427608	3428747	1140	FALSE	FALSE	39	35	0.8974	142.94	38.4137	not_essential	1	2	0	not_essential	not_essential	not_essential	0	0	39	0	0	0	0.788418	0.211582	1	0.7884		not_essential	not_essential	COG0614@1|root,COG0614@2|Bacteria,4NH9F@976|Bacteroidetes,2FMDS@200643|Bacteroidia,4AKTH@815|Bacteroidaceae	COG0614	4NH9F	2FMDS	-	ko:K02016	ko02010,map02010	M00240	P	Peripla_BP_2
uniformis	liquid	gene	BU_ATCC8492_02796	BACUNI_02891	226186.BT_1951	A7V5N1	Hemin transport system permease protein HmuU	hmuU_2	+	3428748	3429728	981	TRUE	FALSE	29	25	0.8621	147.8	37.0409	not_essential	2	39	0	not_essential	not_essential	not_essential	0	0	29	0	0	0	0.782984	0.217016	1	0.783		not_essential	not_essential	COG0609@1|root,COG0609@2|Bacteria,4NEDU@976|Bacteroidetes,2FNDK@200643|Bacteroidia,4AMQ9@815|Bacteroidaceae	COG0609	4NEDU	2FNDK	-	ko:K02015	ko02010,map02010	M00240	P	FecCD
uniformis	liquid	gene	BU_ATCC8492_02797	BACUNI_02890	226186.BT_1950	A7V5N0	Petrobactin import ATP-binding protein FpuD	fpuD	+	3429725	3430483	759	TRUE	FALSE	26	24	0.9231	106.58	40.5874	not_essential	1	2	0	not_essential	not_essential	not_essential	0	0	26	0	0	3e-06	0.817257	0.18274	1	0.8173		not_essential	not_essential	COG1120@1|root,COG1120@2|Bacteria,4NG1Q@976|Bacteroidetes,2FMCI@200643|Bacteroidia,4AKU8@815|Bacteroidaceae	COG1120	4NG1Q	2FMCI	-	ko:K02013	ko02010,map02010	M00240	HP	ABC_tran
uniformis	liquid	gene	BU_ATCC8492_02798	BACUNI_02889	411479.BACUNI_02889	A7V5M9	Protein of unknown function DUF2284/ metal-binding	blank	+	3430480	3431046	567	TRUE	FALSE	28	23	0.8214	86.13	38.6576	not_essential	2	14	0	not_essential	not_essential	not_essential	0	0	28	0	0	0.001297	0.82389	0.174813	1	0.8239		not_essential	not_essential	COG5423@1|root,COG5423@2|Bacteria,4NSZ1@976|Bacteroidetes,2FMDP@200643|Bacteroidia,4APFV@815|Bacteroidaceae	COG5423	4NSZ1	2FMDP	-	-	-	-	S	DUF2284
uniformis	liquid	gene	BU_ATCC8492_02799				hypothetical protein	blank	-	3431247	3430975	273	TRUE	FALSE	19	17	0.8947	49.53	40.1203	not_essential	1	2	0	not_essential	not_essential	not_essential	0	0	19	0	0	0.44054	0.459369	0.100091	1	0.4594	ambiguous	low-confidence_or_ambiguous	not_essential
uniformis	liquid	intergenic	IG-between-BU_ATCC8492_02799-and-BU_ATCC8492_02800				blank	blank		3431960	3431248	713	FALSE	FALSE	45	39	0.8667	68.1	38.4356	not_essential	2	28	0	not_essential	not_essential	not_essential	0	0	45	0	0	0.050013	0.784128	0.165859	1	0.7841		not_essential	not_essential
uniformis	liquid	gene	BU_ATCC8492_02800	BACUNI_02886	226186.BT_1947	A7V5M5	hypothetical protein	blank	+	3431961	3432377	417	FALSE	FALSE	7	6	0.8571	85.83	35.5216	not_essential	1	2	0	not_essential	not_essential	not_essential	0	0	7	0	0	0.001253	0.823671	0.175077	1	0.8237		not_essential	not_essential	2CDP8@1|root,33TZJ@2|Bacteria,4P2BU@976|Bacteroidetes,2FS9Z@200643|Bacteroidia,4AQUJ@815|Bacteroidaceae	33TZJ	4P2BU	2FS9Z	-	-	-	-	S	DUF3408
uniformis	liquid	intergenic	IG-between-BU_ATCC8492_02800-and-BU_ATCC8492_02801				blank	blank		3432378	3432406	29	FALSE	FALSE	1	1	1	228	32.6609	too_short	0	0	-1	too_short	not_essential	not_essential	0	0	1	0	0	0	0.589582	0.410418	1	0.5896	ambiguous	not_essential	not_essential
uniformis	liquid	gene	BU_ATCC8492_02801	BACUNI_02884	411479.BACUNI_02884	A7V5M3	hypothetical protein	blank	+	3432407	3432811	405	FALSE	FALSE	7	6	0.8571	33.5	40.4526	not_essential	1	2	0	not_essential	not_essential	not_essential	0	0	7	0	0	0.794124	0.167534	0.038342	1	0.1675	low-confidence	low-confidence_or_ambiguous	not_essential	2F2HX@1|root,33VF1@2|Bacteria,4P2H9@976|Bacteroidetes,2FS8J@200643|Bacteroidia,4AQUB@815|Bacteroidaceae	33VF1	4P2H9	2FS8J	-	-	-	-	S	DUF3408
uniformis	liquid	intergenic	IG-between-BU_ATCC8492_02801-and-BU_ATCC8492_02802				blank	blank		3432812	3432886	75	FALSE	FALSE	4	3	0.75	42.33	41.989	too_short	1	2	-1	too_short	not_essential	not_essential	0	0	4	0	0	0.721996	0.227786	0.050217	1	0.2278	low-confidence	low-confidence_or_ambiguous	unclear
uniformis	liquid	gene	BU_ATCC8492_02802	BACUNI_02882	411479.BACUNI_02882	A7V5M2	CobQ/CobB/MinD/ParA nucleotide binding domain-containing protein	blank	+	3432887	3433675	789	FALSE	FALSE	19	16	0.8421	432.19	32.4741	not_essential	2	25	0	not_essential	not_essential	not_essential	0	0	11	8	0	0	0.007879	0.992121	0.579	0.0079	low-confidence	low-confidence_or_ambiguous	not_essential	COG1192@1|root,COG1192@2|Bacteria,4NZVJ@976|Bacteroidetes,2FNKH@200643|Bacteroidia,4AP70@815|Bacteroidaceae	COG1192	4NZVJ	2FNKH	-	-	-	-	D	AAA_31,CbiA
uniformis	liquid	intergenic	IG-between-BU_ATCC8492_02802-and-BU_ATCC8492_ncRNA25				blank	blank		3433676	3433847	172	FALSE	FALSE	17	16	0.9412	96.69	41.2073	too_short	1	2	-1	too_short	not_essential	not_essential	0	0	17	0	0	5.5e-05	0.821067	0.178878	1	0.8211		not_essential	not_essential
uniformis	liquid	ncRNA	BU_ATCC8492_ncRNA25				148 4688977 Group II catalytic intron D1-D4-7	blank	+	3433848	3433940	93	FALSE	FALSE	3	3	1	70.67	41.7768	too_short	0	0	-1	too_short	not_essential	not_essential	0	0	3	0	0	0.019941	0.807705	0.172354	1	0.8077		not_essential	not_essential
uniformis	liquid	intergenic	IG-between-BU_ATCC8492_ncRNA25-and-BU_ATCC8492_02803				blank	blank		3433941	3434932	992	FALSE	FALSE	61	55	0.9016	143.04	38.6719	not_essential	1	2	0	not_essential	not_essential	not_essential	0	0	61	0	0	0	0.788254	0.211746	1	0.7883		not_essential	not_essential
uniformis	liquid	gene	BU_ATCC8492_02803	BACUNI_02878	411479.BACUNI_02878	A7V5L8	SUSC HOMOLOG-RELATED	blank	+	3434933	3436813	1881	FALSE	FALSE	104	96	0.9231	178.99	39.7667	not_essential	1	2	0	not_essential	not_essential	not_essential	0	0	73	31	0	0	0.731239	0.268761	0.702	0.7312		not_essential	not_essential	COG1629@1|root,COG4771@2|Bacteria,4P1Z5@976|Bacteroidetes,2FR9I@200643|Bacteroidia,4APGF@815|Bacteroidaceae	COG4771	4P1Z5	2FR9I	-	-	-	-	P	CarbopepD_reg_2,DUF3991,Plug,TonB_dep_Rec,Toprim_2
uniformis	liquid	intergenic	IG-between-BU_ATCC8492_02803-and-BU_ATCC8492_02804				blank	blank		3436814	3437321	508	FALSE	FALSE	44	39	0.8864	33.56	41.5809	not_essential	2	16	0	not_essential	not_essential	not_essential	0	0	44	0	0	0.777677	0.180862	0.041461	1	0.1809	low-confidence	low-confidence_or_ambiguous	not_essential
uniformis	liquid	gene	BU_ATCC8492_02804				hypothetical protein	blank	+	3437322	3437432	111	FALSE	FALSE	10	8	0.8	14.38	41.8671	too_short	1	2	-1	too_short	not_essential	not_essential	0	0	10	0	0	0.893113	0.085452	0.021435	1	0.0855	low-confidence	low-confidence_or_ambiguous	unclear
uniformis	liquid	intergenic	IG-between-BU_ATCC8492_02804-and-BU_ATCC8492_02805				blank	blank		3437433	3437531	99	FALSE	FALSE	9	8	0.8889	20	41.9731	too_short	1	2	-1	too_short	not_essential	not_essential	0	0	9	0	0	0.858537	0.113686	0.027776	1	0.1137	low-confidence	low-confidence_or_ambiguous	unclear
uniformis	liquid	gene	BU_ATCC8492_02805	BACUNI_02875		A7V5L6	hypothetical protein	blank	-	3437636	3437532	105	FALSE	FALSE	9	8	0.8889	22.38	40.744	too_short	1	2	-1	too_short	not_essential	not_essential	0	0	9	0	0	0.852014	0.119219	0.028767	1	0.1192	low-confidence	low-confidence_or_ambiguous	unclear
uniformis	liquid	intergenic	IG-between-BU_ATCC8492_02805-and-BU_ATCC8492_02806				blank	blank		3437723	3437637	87	FALSE	FALSE	10	4	0.4	10.5	41.6562	too_short	3	14	-1	too_short	not_essential	not_essential	0	0	10	0	0	0.942427	0.045892	0.011681	1	0.0459	low-confidence	not_essential	not_essential
uniformis	liquid	gene	BU_ATCC8492_02806	BACUNI_02876	411479.BACUNI_02876	A7V5L5	TonB-dependent receptor-like	blank	+	3437724	3440594	2871	FALSE	FALSE	214	197	0.9206	80.63	40.0682	not_essential	2	11	0	not_essential	not_essential	not_essential	0	0	214	0	0	0.00342	0.821964	0.174616	1	0.822		not_essential	not_essential	COG1629@1|root,COG4771@2|Bacteria,4PKF9@976|Bacteroidetes,2G3F1@200643|Bacteroidia,4AWFA@815|Bacteroidaceae	COG4771	4PKF9	2G3F1	-	-	-	-	P	CarbopepD_reg_2,Plug,TonB_dep_Rec
uniformis	liquid	gene	BU_ATCC8492_02807	BACUNI_02874	411479.BACUNI_02874	A7V5L4	Protein of unknown function DUF4876	blank	+	3440608	3441879	1272	FALSE	FALSE	93	82	0.8817	69.35	40.2631	not_essential	2	42	0	not_essential	not_essential	not_essential	0	0	93	0	0	0.038313	0.793738	0.167949	1	0.7937		not_essential	not_essential	2CF1V@1|root,2Z9BC@2|Bacteria,4NHWR@976|Bacteroidetes,2G1B2@200643|Bacteroidia,4AVY2@815|Bacteroidaceae	2Z9BC	4NHWR	2G1B2	-	-	-	-	S	DUF4876
uniformis	liquid	gene	BU_ATCC8492_02808	BACUNI_02873	411479.BACUNI_02873	A7V5L3	hypothetical protein	blank	+	3441903	3443465	1563	FALSE	FALSE	116	101	0.8707	119.31	40.5566	not_essential	3	26	0	not_essential	not_essential	not_essential	0	0	116	0	0	0	0.810298	0.189702	1	0.8103		not_essential	not_essential	28IE8@1|root,2Z8GA@2|Bacteria,4NJCT@976|Bacteroidetes,2FQ2G@200643|Bacteroidia,4ANIA@815|Bacteroidaceae	2Z8GA	4NJCT	2FQ2G	-	-	-	-	S	-
uniformis	liquid	intergenic	IG-between-BU_ATCC8492_02808-and-BU_ATCC8492_02809				blank	blank		3443466	3443522	57	FALSE	FALSE	8	8	1	41.5	39.8774	too_short	0	0	-1	too_short	not_essential	not_essential	0	0	8	0	0	0.556214	0.362367	0.081419	1	0.3624	ambiguous	not_essential	not_essential
uniformis	liquid	gene	BU_ATCC8492_02809	BACUNI_02872	411479.BACUNI_02872	A7V5L2	lyase-like protein	blank	+	3443523	3445670	2148	FALSE	FALSE	128	118	0.9219	77.77	40.466	not_essential	2	8	0	not_essential	not_essential	not_essential	0	0	128	0	0	0.006371	0.819735	0.173893	1	0.8197		not_essential	not_essential	COG1413@1|root,COG1413@2|Bacteria,4P1GZ@976|Bacteroidetes,2FPM8@200643|Bacteroidia,4APVY@815|Bacteroidaceae	COG1413	4P1GZ	2FPM8	-	-	-	-	C	-
uniformis	liquid	gene	BU_ATCC8492_02810	BACUNI_02871	411479.BACUNI_02871	A7V5L1	Armadillo-type fold	blank	+	3445677	3447878	2202	FALSE	FALSE	119	107	0.8992	89.32	39.8848	not_essential	2	12	0	not_essential	not_essential	not_essential	0	0	119	0	0	0.000459	0.823232	0.176309	1	0.8232		not_essential	not_essential	COG1413@1|root,COG1413@2|Bacteria,4P12T@976|Bacteroidetes,2FQQG@200643|Bacteroidia,4AN6J@815|Bacteroidaceae	COG1413	4P12T	2FQQG	-	-	-	-	C	HEAT_2
uniformis	liquid	gene	BU_ATCC8492_02811	BACUNI_02870	411479.BACUNI_02870	A7V5L0	lyase-like protein	blank	+	3447881	3450073	2193	TRUE	FALSE	122	109	0.8934	91.97	40.5255	not_essential	2	29	0	not_essential	not_essential	not_essential	0	0	122	0	0	0.000236	0.82283	0.176935	1	0.8228		not_essential	not_essential	COG1413@1|root,COG1413@2|Bacteria,4NGHK@976|Bacteroidetes,2FMP3@200643|Bacteroidia,4AKK4@815|Bacteroidaceae	COG1413	4NGHK	2FMP3	-	-	-	-	C	HEAT_2,Peptidase_C25
uniformis	liquid	gene	BU_ATCC8492_02812	BACUNI_02869	226186.BT_1933	A7V5K9	Transposase/ mutator type	blank	-	3450292	3450020	273	TRUE	FALSE	13	12	0.9231	82.5	38.6776	not_essential	1	2	0	not_essential	not_essential	not_essential	0	0	13	0	0	0.002216	0.822724	0.17506	1	0.8227		not_essential	not_essential	COG3328@1|root,COG3328@2|Bacteria,4NFQS@976|Bacteroidetes,2FT87@200643|Bacteroidia,4ARKZ@815|Bacteroidaceae	COG3328	4NFQS	2FT87	-	-	-	-	L	Transposase_mut
uniformis	liquid	intergenic	IG-between-BU_ATCC8492_02812-and-BU_ATCC8492_02813				blank	blank		3450482	3450293	190	FALSE	FALSE	14	12	0.8571	79.67	40.9779	too_short	1	2	-1	too_short	not_essential	not_essential	0	0	14	0	0	0.005216	0.821186	0.173599	1	0.8212		not_essential	not_essential
uniformis	liquid	gene	BU_ATCC8492_02813	BACUNI_02868	411479.BACUNI_02868	A7V5K8	Transposase domain-containing protein (DUF772)	blank	+	3450483	3451214	732	TRUE	FALSE	37	36	0.973	127.22	38.0669	not_essential	1	2	0	not_essential	not_essential	not_essential	0	0	37	0	0	0	0.80307	0.19693	1	0.8031		not_essential	not_essential	COG3039@1|root,COG3039@2|Bacteria,4NGW9@976|Bacteroidetes,2FQRN@200643|Bacteroidia,4APGC@815|Bacteroidaceae	COG3039	4NGW9	2FQRN	-	-	-	-	L	DDE_Tnp_1_2,DUF772
uniformis	liquid	gene	BU_ATCC8492_02814	BACUNI_02867	411479.BACUNI_02867	A7V5K7	TaqI-like C-terminal specificity domain-containing protein	blank	-	3454689	3451141	3549	TRUE	FALSE	212	190	0.8962	114.94	38.8961	not_essential	2	11	0	not_essential	not_essential	not_essential	0	0	212	0	0	0	0.812916	0.187083	1	0.8129		not_essential	not_essential	COG0827@1|root,COG1002@1|root,COG0827@2|Bacteria,COG1002@2|Bacteria,4NEHR@976|Bacteroidetes,2FQ1D@200643|Bacteroidia,4APTH@815|Bacteroidaceae	COG0827	4NEHR	2FQ1D	-	-	-	-	LV	Eco57I,N6_Mtase,TaqI_C
uniformis	liquid	intergenic	IG-between-BU_ATCC8492_02814-and-BU_ATCC8492_02815				blank	blank		3455230	3454690	541	FALSE	FALSE	32	28	0.875	55.54	37.8514	not_essential	1	2	0	not_essential	not_essential	not_essential	0	0	32	0	0	0.278747	0.593701	0.127552	1	0.5937	ambiguous	low-confidence_or_ambiguous	not_essential
uniformis	liquid	gene	BU_ATCC8492_02815	BACUNI_02864	411479.BACUNI_02864		hypothetical protein	blank	+	3455231	3455350	120	FALSE	FALSE	4	4	1	330.75	25.7042	too_short	0	0	-1	too_short	not_essential	not_essential	0	0	4	0	0	0	0.149275	0.850725	1	0.1493	low-confidence	low-confidence_or_ambiguous	unclear	2A97G@1|root,30YC6@2|Bacteria,4PC4I@976|Bacteroidetes,2FVE4@200643|Bacteroidia,4ASND@815|Bacteroidaceae	30YC6	4PC4I	2FVE4	-	-	-	-	S	-
uniformis	liquid	intergenic	IG-between-BU_ATCC8492_02815-and-BU_ATCC8492_02816				blank	blank		3455351	3455566	216	FALSE	FALSE	5	4	0.8	398.75	25.788	too_short	1	2	-1	too_short	not_essential	not_essential	0	0	5	0	0	0	0.024224	0.975776	1	0.0242	low-confidence	low-confidence_or_ambiguous	unclear
uniformis	liquid	gene	BU_ATCC8492_02816	BACUNI_02863	1203611.KB894542_gene856	A7V5K3	Helix-turn-helix domain-containing protein/ group 17	blank	+	3455567	3455860	294	FALSE	FALSE	4	4	1	36.5	30.6014	too_short	0	0	-1	too_short	not_essential	not_essential	0	0	4	0	0	0.654897	0.280887	0.064216	1	0.2809	ambiguous	low-confidence_or_ambiguous	unclear	2DVVT@1|root,33XE9@2|Bacteria,4P38C@976|Bacteroidetes,2G05Y@200643|Bacteroidia	33XE9	4P38C	2G05Y	-	-	-	-	L	HTH_17
uniformis	liquid	intergenic	IG-between-BU_ATCC8492_02816-and-BU_ATCC8492_02817				blank	blank		3455861	3455924	64	FALSE	FALSE	4	4	1	31.5	36.7594	too_short	0	0	-1	too_short	not_essential	not_essential	0	0	4	0	0	0.725141	0.222883	0.051976	1	0.2229	low-confidence	low-confidence_or_ambiguous	unclear
uniformis	liquid	gene	BU_ATCC8492_02817	BACUNI_02861	1203611.KB894542_gene855	A7V5K1	Tyrosine recombinase XerC	xerC_12	-	3457136	3455925	1212	FALSE	FALSE	29	24	0.8276	97.33	21.2084	not_essential	2	10	0	not_essential	not_essential	not_essential	0	0	29	0	0	6.7e-05	0.821955	0.177978	1	0.822		not_essential	not_essential	COG4974@1|root,COG4974@2|Bacteria,4NIFX@976|Bacteroidetes,2G3FF@200643|Bacteroidia,22VQS@171550|Rikenellaceae	COG4974	4NIFX	2G3FF	-	-	-	-	L	Arm-DNA-bind_5,Phage_int_SAM_5,Phage_integrase
uniformis	liquid	gene	BU_ATCC8492_02818	BACUNI_02860	411479.BACUNI_02860	A7V5K0	Tyrosine recombinase XerC	xerC_13	-	3458385	3457156	1230	FALSE	FALSE	26	24	0.9231	89.04	30.9856	not_essential	1	2	0	not_essential	not_essential	not_essential	0	0	26	0	0	0.000454	0.823051	0.176494	1	0.8231		not_essential	not_essential	COG4974@1|root,COG4974@2|Bacteria,4PKFN@976|Bacteroidetes,2FMCG@200643|Bacteroidia,4ANFI@815|Bacteroidaceae	COG4974	4PKFN	2FMCG	-	-	-	-	L	Arm-DNA-bind_5,Phage_int_SAM_5,Phage_integrase
uniformis	liquid	intergenic	IG-between-BU_ATCC8492_02818-and-BU_ATCC8492_02819				blank	blank		3458497	3458386	112	FALSE	FALSE	6	6	1	25.83	10.8424	too_short	0	0	-1	too_short	not_essential	not_essential	0	0	6	0	0	0.775638	0.18105	0.043312	1	0.1811	low-confidence	low-confidence_or_ambiguous	unclear
uniformis	liquid	gene	BU_ATCC8492_02819		679935.Alfi_2425	A7V016	hypothetical protein	blank	-	3458641	3458498	144	FALSE	FALSE	7	4	0.5714	26	23.0566	too_short	2	11	-1	too_short	not_essential	not_essential	0	0	7	0	0	0.917681	0.066719	0.015599	1	0.0667	low-confidence	low-confidence_or_ambiguous	unclear	2BWJT@1|root,2ZHW3@2|Bacteria,4P7JU@976|Bacteroidetes,2FUPZ@200643|Bacteroidia	2ZHW3	4P7JU	2FUPZ	-	-	-	-	-	-
uniformis	liquid	intergenic	IG-between-BU_ATCC8492_02819-and-BU_ATCC8492_02820				blank	blank		3459130	3458642	489	FALSE	FALSE	26	20	0.7692	57.85	39.4499	not_essential	2	11	0	not_essential	not_essential	not_essential	0	0	26	0	0	0.274732	0.598058	0.12721	1	0.5981	ambiguous	not_essential	not_essential
uniformis	liquid	gene	BU_ATCC8492_02820	BACUNI_02858	411479.BACUNI_02858	A7V5J8	Protein of unknown function DUF5119	blank	+	3459131	3460261	1131	FALSE	FALSE	51	48	0.9412	133.27	39.5792	not_essential	1	2	0	not_essential	not_essential	not_essential	0	0	51	0	0	0	0.798043	0.201957	1	0.798		not_essential	not_essential	2FJ1E@1|root,34AS1@2|Bacteria,4NW1S@976|Bacteroidetes,2FRI7@200643|Bacteroidia,4APVE@815|Bacteroidaceae	34AS1	4NW1S	2FRI7	-	-	-	-	S	DUF5119
uniformis	liquid	intergenic	IG-between-BU_ATCC8492_02820-and-BU_ATCC8492_02821				blank	blank		3460262	3460298	37	FALSE	FALSE	5	5	1	63.4	41.6221	too_short	0	0	-1	too_short	not_essential	not_essential	0	0	5	0	0	0.069378	0.766295	0.164326	1	0.7663		not_essential	not_essential
uniformis	liquid	gene	BU_ATCC8492_02821	BACUNI_02857	411479.BACUNI_02857	A7V5J7	Fimbrium subunit Fim1C	fim1C_5	+	3460299	3461438	1140	FALSE	FALSE	64	57	0.8906	229.56	38.8502	not_essential	1	2	0	not_essential	not_essential	not_essential	0	0	41	23	0	0	0.585776	0.414224	0.641	0.5858	ambiguous	low-confidence_or_ambiguous	not_essential	2F0ZV@1|root,33U1D@2|Bacteria,4P2UB@976|Bacteroidetes,2FSYT@200643|Bacteroidia,4AR56@815|Bacteroidaceae	33U1D	4P2UB	2FSYT	-	-	-	-	S	Mfa_like_1
uniformis	liquid	gene	BU_ATCC8492_02822	BACUNI_02856	411479.BACUNI_02856	A7V5J6	Fimbrium subunit Fim1C	fim1C_6	+	3461450	3462523	1074	FALSE	FALSE	69	62	0.8986	77.53	38.919	not_essential	2	9	0	not_essential	not_essential	not_essential	0	0	69	0	0	0.007257	0.819255	0.173489	1	0.8193		not_essential	not_essential	2EBPE@1|root,335PH@2|Bacteria,4NX82@976|Bacteroidetes,2FSBW@200643|Bacteroidia,4AQWG@815|Bacteroidaceae	335PH	4NX82	2FSBW	-	-	-	-	S	Mfa_like_1
uniformis	liquid	intergenic	IG-between-BU_ATCC8492_02822-and-BU_ATCC8492_02823				blank	blank		3462524	3462582	59	FALSE	FALSE	3	3	1	5.33	37.0972	too_short	0	0	-1	too_short	not_essential	not_essential	0	0	3	0	0	0.786016	0.168566	0.045418	1	0.1686	low-confidence	low-confidence_or_ambiguous	unclear
uniformis	liquid	gene	BU_ATCC8492_02823	BACUNI_02855	411479.BACUNI_02855	A7V5J5	Fimbrillin-like 1	blank	+	3462583	3464325	1743	FALSE	FALSE	105	94	0.8952	67.68	40.4686	not_essential	2	8	0	not_essential	not_essential	not_essential	0	0	105	0	0	0.049235	0.784477	0.166288	1	0.7845		not_essential	not_essential	2DG5A@1|root,2ZUJX@2|Bacteria,4P7R5@976|Bacteroidetes,2FR81@200643|Bacteroidia,4APKA@815|Bacteroidaceae	2ZUJX	4P7R5	2FR81	-	-	-	-	-	Mfa_like_1
uniformis	liquid	intergenic	IG-between-BU_ATCC8492_02823-and-BU_ATCC8492_02824				blank	blank		3464326	3464468	143	FALSE	FALSE	12	10	0.8333	25.7	41.4892	too_short	1	2	-1	too_short	not_essential	not_essential	0	0	12	0	0	0.860534	0.112789	0.026677	1	0.1128	low-confidence	low-confidence_or_ambiguous	unclear
uniformis	liquid	gene	BU_ATCC8492_02824	BACUNI_02854	411479.BACUNI_02854	A7V5J4	hypothetical protein	blank	+	3464469	3464666	198	FALSE	FALSE	6	3	0.5	38.33	41.9652	uncertain	2	123	0.2179	not_essential	not_essential	not_essential	0	0	6	0	0	0.855295	0.118422	0.026283	1	0.1184	low-confidence	not_essential	not_essential	2BTBV@1|root,32NHM@2|Bacteria,4P9JT@976|Bacteroidetes,2FUXB@200643|Bacteroidia,4ASIZ@815|Bacteroidaceae	32NHM	4P9JT	2FUXB	-	-	-	-	-	-
uniformis	liquid	gene	BU_ATCC8492_02825	BACUNI_02853	411479.BACUNI_02853	A7V5J3	Zeta toxin domain-containing protein	blank	+	3464666	3465259	594	FALSE	FALSE	40	36	0.9	51.31	40.7969	not_essential	1	2	0	not_essential	not_essential	not_essential	0	0	40	0	0	0.383732	0.506356	0.109911	1	0.5064	ambiguous	low-confidence_or_ambiguous	not_essential	COG4185@1|root,COG4185@2|Bacteria,4NW7N@976|Bacteroidetes,2G2KT@200643|Bacteroidia,4AW0F@815|Bacteroidaceae	COG4185	4NW7N	2G2KT	-	-	-	-	S	Zeta_toxin
uniformis	liquid	gene	BU_ATCC8492_02826	BACUNI_02852	411479.BACUNI_02852	A7V5J2	Corrinoid adenosyltransferase	yvqK_2	+	3465263	3465832	570	FALSE	FALSE	9	7	0.7778	23	39.8729	not_essential	1	2	0	not_essential	not_essential	not_essential	0	0	9	0	0	0.887656	0.090675	0.021668	1	0.0907	low-confidence	low-confidence_or_ambiguous	not_essential	COG2096@1|root,COG2096@2|Bacteria,4NIQI@976|Bacteroidetes,2FQ6J@200643|Bacteroidia,4AP9E@815|Bacteroidaceae	COG2096	4NIQI	2FQ6J	-	-	-	-	S	Cob_adeno_trans
uniformis	liquid	intergenic	IG-between-BU_ATCC8492_02826-and-BU_ATCC8492_02827				blank	blank		3465833	3465863	31	FALSE	FALSE	2	1	0.5	160	39.9907	too_short	1	2	-1	too_short	not_essential	not_essential	0	0	2	0	0	0	0.768292	0.231708	1	0.7683		not_essential	not_essential
uniformis	liquid	gene	BU_ATCC8492_02827	BACUNI_02850	411479.BACUNI_02850	A7V5J1	Nicotinate phosphoribosyltransferase 2	pncB2	-	3467048	3465864	1185	FALSE	FALSE	35	33	0.9429	72.91	40.4219	not_essential	1	2	0	not_essential	not_essential	not_essential	0	0	35	0	0	0.016018	0.811657	0.172325	1	0.8117		not_essential	not_essential	COG1488@1|root,COG1488@2|Bacteria,4NFQK@976|Bacteroidetes,2FM8S@200643|Bacteroidia,4AP40@815|Bacteroidaceae	COG1488	4NFQK	2FM8S	-	ko:K00763	ko00760,ko01100,map00760,map01100	-	F	NAPRTase
uniformis	liquid	gene	BU_ATCC8492_02828	BACUNI_02851	411479.BACUNI_02851	A7V5J0	hypothetical protein	blank	+	3467068	3467235	168	FALSE	FALSE	11	9	0.8182	33.11	36.1323	too_short	1	2	-1	too_short	not_essential	not_essential	0	0	11	0	0	0.816434	0.1494	0.034166	1	0.1494	low-confidence	not_essential	not_essential	2BUNR@1|root,32PZN@2|Bacteria,4PBBD@976|Bacteroidetes,2FYT0@200643|Bacteroidia,4AUBX@815|Bacteroidaceae	32PZN	4PBBD	2FYT0	-	-	-	-	-	-
uniformis	liquid	intergenic	IG-between-BU_ATCC8492_02828-and-BU_ATCC8492_02829				blank	blank		3467236	3467288	53	FALSE	FALSE	5	4	0.8	75.5	22.9571	too_short	1	2	-1	too_short	not_essential	not_essential	0	0	5	0	0	0.014978	0.813818	0.171204	1	0.8138		not_essential	not_essential
uniformis	liquid	gene	BU_ATCC8492_02829	BACUNI_02849	411479.BACUNI_02849	A7V5I9	ABC-2 type transporter/ transmembrane domain-containing protein	blank	-	3469652	3467289	2364	FALSE	FALSE	81	71	0.8765	111.59	38.4289	not_essential	1	2	0	not_essential	not_essential	not_essential	0	0	81	0	0	1e-06	0.815107	0.184893	1	0.8151		not_essential	not_essential	COG0842@1|root,COG1668@1|root,COG0842@2|Bacteria,COG1668@2|Bacteria,4NJWT@976|Bacteroidetes,2FP7Q@200643|Bacteroidia,4AKXK@815|Bacteroidaceae	COG0842	4NJWT	2FP7Q	-	ko:K01992	-	M00254	V	ABC2_membrane_3
uniformis	liquid	gene	BU_ATCC8492_02830	BACUNI_02848	411479.BACUNI_02848	A7V5I8	Colistin resistance protein EmrA	emrA_2	-	3470671	3469676	996	FALSE	FALSE	27	26	0.963	118.27	39.9926	not_essential	1	2	0	not_essential	not_essential	not_essential	0	0	27	0	0	0	0.809992	0.190008	1	0.81		not_essential	not_essential	COG0845@1|root,COG0845@2|Bacteria,4NECC@976|Bacteroidetes,2FNG2@200643|Bacteroidia,4AKNS@815|Bacteroidaceae	COG0845	4NECC	2FNG2	-	ko:K01993	-	-	M	Biotin_lipoyl_2,HlyD_3,HlyD_D23
uniformis	liquid	gene	BU_ATCC8492_02831	BACUNI_02847	411479.BACUNI_02847	A7V5I7	Outer membrane efflux protein	blank	-	3472111	3470684	1428	FALSE	FALSE	36	34	0.9444	80.15	39.4697	not_essential	1	2	0	not_essential	not_essential	not_essential	0	0	36	0	0	0.003502	0.821687	0.174811	1	0.8217		not_essential	not_essential	COG1538@1|root,COG1538@2|Bacteria,4NG42@976|Bacteroidetes,2FMZB@200643|Bacteroidia,4AM8X@815|Bacteroidaceae	COG1538	4NG42	2FMZB	-	-	-	-	MU	OEP
uniformis	liquid	intergenic	IG-between-BU_ATCC8492_02831-and-BU_ATCC8492_02832				blank	blank		3472288	3472112	177	FALSE	FALSE	12	12	1	66.5	39.4572	too_short	0	0	-1	too_short	not_essential	not_essential	0	0	12	0	0	0.041969	0.789247	0.168784	1	0.7892		not_essential	not_essential
uniformis	liquid	gene	BU_ATCC8492_02832	BACUNI_02846	411479.BACUNI_02846	A7V5I6	Cobyric acid synthase	cobQ	+	3472289	3473806	1518	TRUE	FALSE	44	39	0.8864	84.31	39.2768	not_essential	2	91	0	not_essential	not_essential	not_essential	0	0	44	0	0	0.001642	0.82332	0.175038	1	0.8233		not_essential	not_essential	COG1492@1|root,COG1492@2|Bacteria,4NG0W@976|Bacteroidetes,2G2ZS@200643|Bacteroidia,4AW7C@815|Bacteroidaceae	COG1492	4NG0W	2G2ZS	-	ko:K02232	ko00860,ko01100,map00860,map01100	M00122	H	AAA_26,CbiA,GATase_3
uniformis	liquid	gene	BU_ATCC8492_02833	BACUNI_02845	411479.BACUNI_02845	A7V5I5	Threonine-phosphate decarboxylase	cobD_1	+	3473799	3474833	1035	TRUE	FALSE	28	23	0.8214	80.26	38.831	not_essential	3	55	0	not_essential	not_essential	not_essential	0	0	28	0	0	0.005097	0.821539	0.173365	1	0.8215		not_essential	not_essential	COG0079@1|root,COG0079@2|Bacteria,4NH43@976|Bacteroidetes,2FMAS@200643|Bacteroidia,4AN7G@815|Bacteroidaceae	COG0079	4NH43	2FMAS	-	ko:K04720	ko00860,map00860	-	E	Aminotran_1_2
uniformis	liquid	gene	BU_ATCC8492_02834	BACUNI_02844	411479.BACUNI_02844	A7V5I4	Cobalamin biosynthesis protein CobD	cobD	+	3474837	3475805	969	FALSE	FALSE	28	25	0.8929	153.28	37.2984	not_essential	2	25	0	not_essential	not_essential	not_essential	0	0	28	0	0	0	0.775438	0.224562	1	0.7754		not_essential	not_essential	COG1270@1|root,COG1270@2|Bacteria,4NH59@976|Bacteroidetes,2FPBS@200643|Bacteroidia,4AN3Q@815|Bacteroidaceae	COG1270	4NH59	2FPBS	-	ko:K02227	ko00860,ko01100,map00860,map01100	M00122	H	CobD_Cbib
uniformis	liquid	intergenic	IG-between-BU_ATCC8492_02834-and-BU_ATCC8492_02835				blank	blank		3475806	3475913	108	FALSE	FALSE	8	6	0.75	128	40.6372	too_short	2	10	-1	too_short	not_essential	not_essential	0	0	8	0	0	0	0.804639	0.195361	1	0.8046		not_essential	not_essential
uniformis	liquid	gene	BU_ATCC8492_02835	BACUNI_02843	411479.BACUNI_02843	A7V5I3	Sensor histidine kinase RcsC	rcsC_34	+	3475914	3477794	1881	TRUE	FALSE	68	63	0.9265	330.51	39.6205	not_essential	2	26	0	not_essential	not_essential	not_essential	0	0	45	23	0	0	0.150799	0.849201	0.662	0.1508	low-confidence	low-confidence_or_ambiguous	not_essential	COG0642@1|root,COG2205@2|Bacteria,4NZXR@976|Bacteroidetes,2FN6M@200643|Bacteroidia,4APAD@815|Bacteroidaceae	COG2205	4NZXR	2FN6M	-	-	-	-	T	HATPase_c,HisKA
uniformis	liquid	gene	BU_ATCC8492_02836	BACUNI_02842	411479.BACUNI_02842	A7V5I2	Signal transduction histidine kinase/ dimerisation/phosphoacceptor domain-containing protein	blank	+	3477791	3479746	1956	TRUE	FALSE	80	74	0.925	199.84	38.641	not_essential	1	2	0	not_essential	not_essential	not_essential	0	0	59	21	0	0	0.681545	0.318455	0.738	0.6815	ambiguous	not_essential	not_essential	COG0457@1|root,COG0642@1|root,COG0457@2|Bacteria,COG2205@2|Bacteria,4P1XN@976|Bacteroidetes,2FP1M@200643|Bacteroidia,4AKHP@815|Bacteroidaceae	COG0457	4P1XN	2FP1M	-	-	-	-	T	HisKA
uniformis	liquid	gene	BU_ATCC8492_02837	BACUNI_02841	411479.BACUNI_02841	A7V5I1	alpha-ribazole phosphatase	blank	-	3480272	3479733	540	TRUE	FALSE	19	16	0.8421	75.56	40.2684	not_essential	1	2	0	not_essential	not_essential	not_essential	0	0	19	0	0	0.013098	0.815029	0.171873	1	0.815		not_essential	not_essential	COG0406@1|root,COG0406@2|Bacteria,4NQD3@976|Bacteroidetes,2FS51@200643|Bacteroidia,4AMVB@815|Bacteroidaceae	COG0406	4NQD3	2FS51	-	ko:K02226	ko00860,ko01100,map00860,map01100	M00122	G	His_Phos_1
uniformis	liquid	gene	BU_ATCC8492_02838	BACUNI_02840	411479.BACUNI_02840	A7V5I0	Adenosylcobinamide-GDP ribazoletransferase	cobS	-	3481032	3480289	744	FALSE	FALSE	18	18	1	207.83	38.9858	not_essential	0	0	0	not_essential	not_essential	not_essential	0	0	18	0	0	0	0.657359	0.342641	1	0.6574	ambiguous	not_essential	not_essential	COG0368@1|root,COG0368@2|Bacteria,4NHNT@976|Bacteroidetes,2FNXF@200643|Bacteroidia,4AKMF@815|Bacteroidaceae	COG0368	4NHNT	2FNXF	-	ko:K02233	ko00860,ko01100,map00860,map01100	M00122	H	CobS
uniformis	liquid	gene	BU_ATCC8492_02839	BACUNI_02839	411479.BACUNI_02839	A7V5H9	Nicotinate-nucleotide--dimethylbenzimidazole phosphoribosyltransferase	cobT	-	3482071	3481034	1038	FALSE	FALSE	27	23	0.8519	89.83	38.2413	not_essential	2	44	0	not_essential	not_essential	not_essential	0	0	27	0	0	0.00047	0.823557	0.175973	1	0.8236		not_essential	not_essential	COG2038@1|root,COG2038@2|Bacteria,4NG1E@976|Bacteroidetes,2FMWI@200643|Bacteroidia,4ANJ5@815|Bacteroidaceae	COG2038	4NG1E	2FMWI	-	ko:K00768	ko00860,ko01100,map00860,map01100	M00122	F	DBI_PRT
uniformis	liquid	intergenic	IG-between-BU_ATCC8492_02839-and-BU_ATCC8492_02840				blank	blank		3482101	3482072	30	FALSE	FALSE	1	1	1	178	41.6422	too_short	0	0	-1	too_short	not_essential	not_essential	0	0	1	0	0	0	0.732073	0.267927	1	0.7321		not_essential	not_essential
uniformis	liquid	gene	BU_ATCC8492_02840	BACUNI_02838	411479.BACUNI_02838	A7V5H8	Bifunctional adenosylcobalamin biosynthesis protein CobP	cobP	-	3482623	3482102	522	FALSE	FALSE	14	13	0.9286	103.23	40.4266	not_essential	1	2	0	not_essential	not_essential	not_essential	0	0	14	0	0	9e-06	0.818734	0.181257	1	0.8187		not_essential	not_essential	COG2087@1|root,COG2087@2|Bacteria,4NMKE@976|Bacteroidetes,2FSA1@200643|Bacteroidia,4AMIW@815|Bacteroidaceae	COG2087	4NMKE	2FSA1	-	ko:K02231	ko00860,ko01100,map00860,map01100	M00122	H	CobU
uniformis	liquid	intergenic	IG-between-BU_ATCC8492_02840-and-BU_ATCC8492_trna30				blank	blank		3482764	3482624	141	FALSE	FALSE	9	8	0.8889	25.88	40.8446	too_short	1	2	-1	too_short	not_essential	not_essential	0	0	9	0	0	0.837238	0.131562	0.0312	1	0.1316	low-confidence	low-confidence_or_ambiguous	unclear
uniformis	liquid	tRNA	BU_ATCC8492_trna30				tRNA30-GlyCCC	blank	+	3482765	3482837	73	FALSE	FALSE	2	2	1	16.5	41.8889	too_short	0	0	-1	too_short	not_essential	not_essential	0	0	2	0	0	0.809409	0.152324	0.038267	1	0.1523	low-confidence	low-confidence_or_ambiguous	unclear
uniformis	liquid	intergenic	IG-between-BU_ATCC8492_trna30-and-BU_ATCC8492_02842				blank	blank		3482838	3482966	129	FALSE	FALSE	10	7	0.7	37.43	41.8869	too_short	3	29	-1	too_short	not_essential	not_essential	0	0	10	0	0	0.817098	0.14947	0.033432	1	0.1495	low-confidence	low-confidence_or_ambiguous	unclear
uniformis	liquid	gene	BU_ATCC8492_02842	BACUNI_02836	435590.BVU_3119	A7V5H7	Tyrosine recombinase XerC	xerC_14	+	3482967	3484181	1215	FALSE	FALSE	85	79	0.9294	118.42	39.6493	not_essential	2	8	0	not_essential	not_essential	not_essential	0	0	85	0	0	0	0.810285	0.189714	1	0.8103		not_essential	not_essential	COG4974@1|root,COG4974@2|Bacteria,4NIUH@976|Bacteroidetes,2FMHR@200643|Bacteroidia,4AN44@815|Bacteroidaceae	COG4974	4NIUH	2FMHR	-	-	-	-	L	Arm-DNA-bind_5,Phage_int_SAM_5,Phage_integrase
uniformis	liquid	intergenic	IG-between-BU_ATCC8492_02842-and-BU_ATCC8492_02843				blank	blank		3484182	3484251	70	FALSE	FALSE	4	3	0.75	43.67	41.9965	too_short	1	2	-1	too_short	not_essential	not_essential	0	0	4	0	0	0.695277	0.249864	0.054858	1	0.2499	low-confidence	not_essential	not_essential
uniformis	liquid	gene	BU_ATCC8492_02843	BACUNI_02835	411479.BACUNI_02835	A7V5H6	Bacteriophage abortive infection AbiH	blank	+	3484252	3484785	534	TRUE	FALSE	52	47	0.9038	48.15	39.6688	not_essential	2	10	0	not_essential	not_essential	not_essential	0	0	52	0	0	0.472868	0.43251	0.094622	1	0.4325	ambiguous	low-confidence_or_ambiguous	not_essential	2ARHX@1|root,31GUA@2|Bacteria,4PK5R@976|Bacteroidetes,2FU29@200643|Bacteroidia	31GUA	4PK5R	2FU29	-	-	-	-	S	AbiH
uniformis	liquid	terminal_inverted_repeat_element	BU_ATCC8492_TIR_1.15(IS21_with_TIR)				blank	blank		3484728	3484778	51	TRUE	TRUE	2	2	1	51.5	14.5887	too_short	0	0	-1	too_short	not_essential	not_essential	0	0	2	0	0	0.29738	0.576556	0.126064	1	0.5766	ambiguous	not_essential	not_essential
uniformis	liquid	intergenic	IG-between-BU_ATCC8492_02843-and-BU_ATCC8492_02844				blank	blank		3484786	3484901	116	FALSE	FALSE	6	6	1	65.33	1	too_short	0	0	-1	too_short	not_essential	not_essential	0	0	6	0	0	0.051007	0.781674	0.167319	1	0.7817		not_essential	not_essential
uniformis	liquid	gene	BU_ATCC8492_02844	BACUNI_02834	411479.BACUNI_02834		IS21 family transposase ISPpu7	blank	+	3484902	3486482	1581	TRUE	FALSE	61	58	0.9508	92.07	1	not_essential	1	2	0	not_essential	not_essential	not_essential	0	0	61	0	0	0.000188	0.822234	0.177578	1	0.8222		not_essential	not_essential	COG4584@1|root,COG4584@2|Bacteria,4NEY6@976|Bacteroidetes,2FMHY@200643|Bacteroidia,4APGX@815|Bacteroidaceae	COG4584	4NEY6	2FMHY	-	-	-	-	L	HTH_11,rve
uniformis	liquid	gene	BU_ATCC8492_02845	BACUNI_02833	411479.BACUNI_02833		IS21 family transposase ISGur9	blank	+	3486469	3487251	783	TRUE	FALSE	27	26	0.963	181	1	not_essential	1	2	0	not_essential	not_essential	not_essential	0	0	27	0	0	0	0.726441	0.273559	1	0.7264		not_essential	not_essential	COG1484@1|root,COG1484@2|Bacteria,4NFE0@976|Bacteroidetes,2FPQ9@200643|Bacteroidia,4AP6A@815|Bacteroidaceae	COG1484	4NFE0	2FPQ9	-	-	-	-	L	IstB_IS21
uniformis	liquid	intergenic	IG-between-BU_ATCC8492_02845-and-BU_ATCC8492_TIR_2.15(IS21_with_TIR)				blank	blank		3487252	3487311	60	FALSE	FALSE	4	4	1	51.5	1	too_short	0	0	-1	too_short	not_essential	not_essential	0	0	4	0	0	0.29738	0.576556	0.126064	1	0.5766	ambiguous	not_essential	not_essential
uniformis	liquid	terminal_inverted_repeat_element	BU_ATCC8492_TIR_2.15(IS21_with_TIR)				blank	blank		3487312	3487362	51	FALSE	FALSE	2	2	1	31	11.25	too_short	0	0	-1	too_short	not_essential	not_essential	0	0	2	0	0	0.730736	0.218259	0.051006	1	0.2183	low-confidence	low-confidence_or_ambiguous	unclear
uniformis	liquid	intergenic	IG-between-BU_ATCC8492_TIR_2.15(IS21_with_TIR)-and-BU_ATCC8492_02846				blank	blank		3487363	3487678	316	FALSE	FALSE	36	25	0.6944	45.04	40.683	not_essential	4	20	5e-05	not_essential	not_essential	not_essential	0	9	27	0	0	0.694249	0.250993	0.054758	0.75	0.251	ambiguous	not_essential	not_essential
uniformis	liquid	gene	BU_ATCC8492_02846	BACUNI_02831	411479.BACUNI_02831	A7V5H2	Transcription regulator HTH/ GntR	blank	+	3487679	3488425	747	FALSE	FALSE	43	39	0.907	114.15	38.1858	not_essential	1	2	0	not_essential	not_essential	not_essential	0	0	43	0	0	0	0.813289	0.186711	1	0.8133		not_essential	not_essential	COG2186@1|root,COG2186@2|Bacteria,4NEUP@976|Bacteroidetes,2FQHW@200643|Bacteroidia,4AM5B@815|Bacteroidaceae	COG2186	4NEUP	2FQHW	-	-	-	-	K	FCD,GntR
uniformis	liquid	gene	BU_ATCC8492_02847	BACUNI_02830	411479.BACUNI_02830	A7V5H1	N-acetylneuraminate epimerase	nanM_2	+	3488437	3490905	2469	FALSE	FALSE	133	124	0.9323	152.22	38.8139	not_essential	1	2	5e-05	not_essential	not_essential	not_essential	0	0	133	0	0	0	0.776397	0.223603	1	0.7764		not_essential	not_essential	COG0591@1|root,COG3055@1|root,COG0591@2|Bacteria,COG3055@2|Bacteria,4NEN8@976|Bacteroidetes,2FPDT@200643|Bacteroidia,4ANKJ@815|Bacteroidaceae	COG0591	4NEN8	2FPDT	-	ko:K03307	-	-	E	Kelch_5,SSF
uniformis	liquid	intergenic	IG-between-BU_ATCC8492_02847-and-BU_ATCC8492_02848				blank	blank		3490906	3490942	37	FALSE	FALSE	7	7	1	80.71	41.9051	too_short	0	0	-1	too_short	not_essential	not_essential	0	0	7	0	0	0.002511	0.821804	0.175685	1	0.8218		not_essential	not_essential
uniformis	liquid	gene	BU_ATCC8492_02848	BACUNI_02829	411479.BACUNI_02829	A7V5H0	N-acetylneuraminate lyase	nanA	+	3490943	3491860	918	FALSE	FALSE	35	33	0.9429	157.3	38.3938	not_essential	1	2	0	not_essential	not_essential	not_essential	0	0	35	0	0	0	0.769071	0.230929	1	0.7691		not_essential	not_essential	COG0329@1|root,COG0329@2|Bacteria,4NHBA@976|Bacteroidetes,2FM35@200643|Bacteroidia,4AK6H@815|Bacteroidaceae	COG0329	4NHBA	2FM35	-	ko:K01639,ko:K01707,ko:K01714	ko00053,ko00261,ko00300,ko00520,ko01100,ko01110,ko01120,ko01130,ko01230,map00053,map00261,map00300,map00520,map01100,map01110,map01120,map01130,map01230	M00016,M00525,M00526,M00527	EM	DHDPS
uniformis	liquid	intergenic	IG-between-BU_ATCC8492_02848-and-BU_ATCC8492_02849				blank	blank		3491861	3492026	166	FALSE	FALSE	10	9	0.9	52.89	41.748	too_short	1	2	-1	too_short	not_essential	not_essential	0	0	10	0	0	0.337275	0.54486	0.117865	1	0.5449	ambiguous	not_essential	not_essential
uniformis	liquid	gene	BU_ATCC8492_02849	BACUNI_02828	411479.BACUNI_02828	A7V5G9	TonB-dependent receptor P3	blank	+	3492027	3495206	3180	FALSE	FALSE	159	148	0.9308	123.43	39.7553	not_essential	2	9	0	not_essential	not_essential	not_essential	0	0	159	0	0	0	0.806633	0.193367	1	0.8066		not_essential	not_essential	COG1629@1|root,COG1629@2|Bacteria,4NDXS@976|Bacteroidetes,2FKYX@200643|Bacteroidia,4AT67@815|Bacteroidaceae	COG1629	4NDXS	2FKYX	-	-	-	-	P	CarbopepD_reg_2,Plug,TonB_dep_Rec
uniformis	liquid	intergenic	IG-between-BU_ATCC8492_02849-and-BU_ATCC8492_02850				blank	blank		3495207	3495237	31	FALSE	FALSE	3	2	0.6667	18	41.9574	too_short	1	2	-1	too_short	not_essential	not_essential	0	0	3	0	0	0.919353	0.064815	0.015832	1	0.0648	low-confidence	low-confidence_or_ambiguous	unclear
uniformis	liquid	gene	BU_ATCC8492_02850	BACUNI_02827	411479.BACUNI_02827	A7V5G8	SusD-like protein P38	blank	+	3495238	3496731	1494	FALSE	FALSE	77	70	0.9091	100.04	40.1487	not_essential	2	8	0	not_essential	not_essential	not_essential	0	0	77	0	0	2.4e-05	0.820236	0.179741	1	0.8202		not_essential	not_essential	COG0702@1|root,COG0702@2|Bacteria,4NEPE@976|Bacteroidetes,2FNTP@200643|Bacteroidia,4ATKU@815|Bacteroidaceae	COG0702	4NEPE	2FNTP	-	ko:K21572	-	-	GM	SusD-like_3,SusD_RagB
uniformis	liquid	gene	BU_ATCC8492_02851	BACUNI_02826	411479.BACUNI_02826	A7V5G7	Sialidase family protein	blank	+	3496745	3498376	1632	FALSE	FALSE	58	53	0.9138	86.87	38.9896	not_essential	1	2	0	not_essential	not_essential	not_essential	0	0	58	0	0	0.000807	0.823301	0.175892	1	0.8233		not_essential	not_essential	COG4409@1|root,COG4409@2|Bacteria,4NFNK@976|Bacteroidetes,2FNCR@200643|Bacteroidia,4AMGI@815|Bacteroidaceae	COG4409	4NFNK	2FNCR	-	ko:K01186	ko00511,ko00600,ko04142,map00511,map00600,map04142	-	G	BNR_2,BNR_3,BNR_assoc_N
uniformis	liquid	intergenic	IG-between-BU_ATCC8492_02851-and-BU_ATCC8492_02852				blank	blank		3498377	3498405	29	FALSE	FALSE	5	4	0.8	52.75	41.9088	too_short	1	2	-1	too_short	not_essential	not_essential	0	0	5	0	0	0.413788	0.482456	0.103756	1	0.4825	ambiguous	not_essential	not_essential
uniformis	liquid	gene	BU_ATCC8492_02852	BACUNI_02825	411479.BACUNI_02825	A7V5G6	D-lyxose isomerase EcSI-like	blank	+	3498406	3499074	669	FALSE	FALSE	16	15	0.9375	111.93	39.0813	not_essential	1	2	0	not_essential	not_essential	not_essential	0	0	16	0	0	1e-06	0.814265	0.185735	1	0.8143		not_essential	not_essential	COG3822@1|root,COG3822@2|Bacteria,4NQZC@976|Bacteroidetes,2FSA2@200643|Bacteroidia,4ATRJ@815|Bacteroidaceae	COG3822	4NQZC	2FSA2	-	-	-	-	S	Lyx_isomer
uniformis	liquid	gene	BU_ATCC8492_02853	BACUNI_02824	411479.BACUNI_02824	A7V5G5	Aldose 1-epimerase	mro_5	+	3499080	3500165	1086	TRUE	FALSE	54	46	0.8519	67.59	40.2857	not_essential	1	2	0	not_essential	not_essential	not_essential	0	0	54	0	0	0.057043	0.77841	0.164546	1	0.7784		not_essential	not_essential	COG2017@1|root,COG2017@2|Bacteria,4NF5G@976|Bacteroidetes,2FWY1@200643|Bacteroidia,4AT73@815|Bacteroidaceae	COG2017	4NF5G	2FWY1	-	ko:K01785	ko00010,ko00052,ko01100,ko01110,ko01120,ko01130,map00010,map00052,map01100,map01110,map01120,map01130	M00632	G	Aldose_epim
uniformis	liquid	gene	BU_ATCC8492_02854	BACUNI_02823	411479.BACUNI_02823	A7V5G4	METALLOPHOSPHOESTERASE/ CALCINEURIN SUPERFAMILY protein	blank	+	3500162	3501241	1080	TRUE	FALSE	37	32	0.8649	74.09	39.0976	not_essential	1	2	0	not_essential	not_essential	not_essential	0	0	37	0	0	0.016442	0.812087	0.171471	1	0.8121		not_essential	not_essential	COG1409@1|root,COG1409@2|Bacteria,4NEQ8@976|Bacteroidetes,2FNYC@200643|Bacteroidia,4AP4F@815|Bacteroidaceae	COG1409	4NEQ8	2FNYC	-	-	-	-	S	Metallophos
uniformis	liquid	intergenic	IG-between-BU_ATCC8492_02854-and-BU_ATCC8492_02855				blank	blank		3501242	3501288	47	FALSE	FALSE	7	6	0.8571	94.17	39.284	too_short	1	2	-1	too_short	not_essential	not_essential	0	0	7	0	0	0.000147	0.822636	0.177217	1	0.8226		not_essential	not_essential
uniformis	liquid	gene	BU_ATCC8492_02855	BACUNI_02822	411479.BACUNI_02822	A7V5G3	YhcH/YjgK/YiaL family protein	blank	+	3501289	3501846	558	FALSE	FALSE	15	14	0.9333	125.43	41.2752	not_essential	1	2	0	not_essential	not_essential	not_essential	0	0	15	0	0	0	0.805028	0.194972	1	0.805		not_essential	not_essential	COG2731@1|root,COG2731@2|Bacteria,4NT2J@976|Bacteroidetes,2FNDS@200643|Bacteroidia,4APJM@815|Bacteroidaceae	COG2731	4NT2J	2FNDS	-	-	-	-	G	DUF386
uniformis	liquid	intergenic	IG-between-BU_ATCC8492_02855-and-BU_ATCC8492_02856				blank	blank		3501847	3501961	115	FALSE	FALSE	9	3	0.3333	27	41.9744	too_short	2	23	-1	too_short	not_essential	not_essential	2	0	7	0	0	0.930959	0.056007	0.013034	0.778	0.056	low-confidence	low-confidence_or_ambiguous	unclear
uniformis	liquid	gene	BU_ATCC8492_02856	BACUNI_02821	411479.BACUNI_02821	A7V5G2	Proline--tRNA ligase	proS	+	3501962	3503455	1494	FALSE	FALSE	45	0	0	0	42	essential	45	1242	0.56375	essential	essential	essential	45	0	0	0	0.942407	0.052365	0.004092	0.001137	1	0.9424		essential	essential	COG0442@1|root,COG0442@2|Bacteria,4NEAF@976|Bacteroidetes,2FMZT@200643|Bacteroidia,4AMHF@815|Bacteroidaceae	COG0442	4NEAF	2FMZT	GO:0003674,GO:0003824,GO:0004812,GO:0004827,GO:0005575,GO:0005622,GO:0005623,GO:0005737,GO:0006082,GO:0006139,GO:0006399,GO:0006412,GO:0006418,GO:0006433,GO:0006518,GO:0006520,GO:0006725,GO:0006807,GO:0008150,GO:0008152,GO:0009058,GO:0009059,GO:0009987,GO:0010467,GO:0016070,GO:0016874,GO:0016875,GO:0017101,GO:0019538,GO:0019752,GO:0032991,GO:0034641,GO:0034645,GO:0034660,GO:0043038,GO:0043039,GO:0043043,GO:0043170,GO:0043436,GO:0043603,GO:0043604,GO:0044237,GO:0044238,GO:0044249,GO:0044260,GO:0044267,GO:0044271,GO:0044281,GO:0044424,GO:0044464,GO:0046483,GO:0071704,GO:0090304,GO:0140098,GO:0140101,GO:1901360,GO:1901564,GO:1901566,GO:1901576	ko:K01881	ko00970,map00970	M00359,M00360	J	HGTP_anticodon,ProRS-C_1,tRNA-synt_2b
uniformis	liquid	intergenic	IG-between-BU_ATCC8492_02856-and-BU_ATCC8492_02857				blank	blank		3503456	3503623	168	FALSE	FALSE	14	11	0.7857	62.45	41.324	too_short	1	2	-1	too_short	not_essential	not_essential	0	0	14	0	0	0.150722	0.700985	0.148293	1	0.701		not_essential	not_essential
uniformis	liquid	gene	BU_ATCC8492_02857	BACUNI_02820	411479.BACUNI_02820	A7V5G1	Toxin-antitoxin system/ RelE/ParE toxin domain superfamily protein	blank	-	3503959	3503624	336	TRUE	FALSE	27	24	0.8889	63	39.5881	not_essential	1	2	0	not_essential	not_essential	not_essential	0	0	27	0	0	0.106129	0.737077	0.156794	1	0.7371		not_essential	not_essential	2DTU8@1|root,33MNQ@2|Bacteria,4NYGE@976|Bacteroidetes,2FVC6@200643|Bacteroidia,4ASJ3@815|Bacteroidaceae	33MNQ	4NYGE	2FVC6	-	-	-	-	S	ParE_toxin
uniformis	liquid	gene	BU_ATCC8492_02858	BACUNI_02819	411479.BACUNI_02819	A7V5G0	hypothetical protein	blank	-	3504183	3503950	234	TRUE	FALSE	12	11	0.9167	32.91	41.556	too_short	1	2	-1	too_short	not_essential	not_essential	0	0	12	0	0	0.766985	0.189392	0.043623	1	0.1894	low-confidence	low-confidence_or_ambiguous	unclear	298XR@1|root,2ZW1J@2|Bacteria,4P8K9@976|Bacteroidetes,2FVJT@200643|Bacteroidia,4ASQ6@815|Bacteroidaceae	2ZW1J	4P8K9	2FVJT	-	-	-	-	-	-
uniformis	liquid	intergenic	IG-between-BU_ATCC8492_02858-and-BU_ATCC8492_02859				blank	blank		3504359	3504184	176	FALSE	FALSE	12	11	0.9167	92.36	41.0009	too_short	1	2	-1	too_short	not_essential	not_essential	0	0	12	0	0	0.000196	0.82252	0.177283	1	0.8225		not_essential	not_essential
uniformis	liquid	gene	BU_ATCC8492_02859	BACUNI_02818	411479.BACUNI_02818	A7V5F9	hypothetical protein	blank	+	3504360	3504542	183	FALSE	FALSE	11	10	0.9091	183	37.6972	too_short	1	2	-1	too_short	not_essential	not_essential	0	0	11	0	0	0	0.722951	0.277049	1	0.723		not_essential	not_essential	2A779@1|root,30W3E@2|Bacteria,4P9GC@976|Bacteroidetes,2FUQ1@200643|Bacteroidia,4AS9E@815|Bacteroidaceae	30W3E	4P9GC	2FUQ1	-	-	-	-	-	-
uniformis	liquid	intergenic	IG-between-BU_ATCC8492_02859-and-BU_ATCC8492_02860				blank	blank		3504543	3504771	229	FALSE	FALSE	12	10	0.8333	86.5	38.7255	not_essential	1	2	0	not_essential	not_essential	not_essential	0	0	12	0	0	0.001144	0.82385	0.175005	1	0.8239		not_essential	not_essential
uniformis	liquid	gene	BU_ATCC8492_02860	BACUNI_02817	411479.BACUNI_02817	A7V5F7	Glycosyl transferase family 1	blank	+	3504772	3505902	1131	TRUE	FALSE	29	26	0.8966	83.69	37.7415	not_essential	1	2	0	not_essential	not_essential	not_essential	0	0	29	0	0	0.001838	0.823149	0.175013	1	0.8231		not_essential	not_essential	COG0707@1|root,COG0707@2|Bacteria,4PKSS@976|Bacteroidetes,2FMCT@200643|Bacteroidia,4AN7H@815|Bacteroidaceae	COG0707	4PKSS	2FMCT	-	-	-	-	M	Glyco_trans_1_3
uniformis	liquid	gene	BU_ATCC8492_02861	BACUNI_02815	411479.BACUNI_02814	A7V3X4	smalltalk protein	blank	-	3506000	3505899	102	TRUE	FALSE	5	4	0.8	45	41.8234	too_short	1	2	-1	too_short	not_essential	not_essential	0	0	5	0	0	0.635498	0.298958	0.065544	1	0.299	ambiguous	not_essential	not_essential	2DH2N@1|root,2ZY6G@2|Bacteria,4PCNP@976|Bacteroidetes,2FVMJ@200643|Bacteroidia,4ASKM@815|Bacteroidaceae	2ZY6G	4PCNP	2FVMJ	-	-	-	-	-	-
uniformis	liquid	intergenic	IG-between-BU_ATCC8492_02861-and-BU_ATCC8492_02862				blank	blank		3506054	3506001	54	FALSE	FALSE	6	5	0.8333	132.4	41.3425	too_short	1	2	-1	too_short	not_essential	not_essential	0	0	6	0	0	0	0.80003	0.19997	1	0.8		not_essential	not_essential
uniformis	liquid	gene	BU_ATCC8492_02862	BACUNI_02813	411479.BACUNI_02813	A7V5F4	putative DNA-binding protein	blank	-	3506564	3506055	510	FALSE	FALSE	12	11	0.9167	81.91	40.1906	not_essential	1	2	0	not_essential	not_essential	not_essential	0	0	12	0	0	0.002594	0.82255	0.174856	1	0.8225		not_essential	not_essential	COG0776@1|root,COG0776@2|Bacteria,4NRX9@976|Bacteroidetes,2FSMA@200643|Bacteroidia,4APJA@815|Bacteroidaceae	COG0776	4NRX9	2FSMA	-	-	-	-	L	Bac_DNA_binding,HU-DNA_bdg
uniformis	liquid	intergenic	IG-between-BU_ATCC8492_02862-and-BU_ATCC8492_02863				blank	blank		3506847	3506565	283	FALSE	FALSE	17	9	0.5294	33.22	41.9401	not_essential	3	15	0	not_essential	not_essential	not_essential	0	0	17	0	0	0.89151	0.088466	0.020024	1	0.0885	low-confidence	low-confidence_or_ambiguous	not_essential
uniformis	liquid	gene	BU_ATCC8492_02863	BACUNI_02811	411479.BACUNI_02811	A7V5F2	Protein of unknown function DUF4248	blank	+	3506848	3507108	261	FALSE	FALSE	8	6	0.75	36.5	41.8049	too_short	1	2	-1	too_short	not_essential	not_essential	0	0	8	0	0	0.80944	0.155571	0.034989	1	0.1556	low-confidence	low-confidence_or_ambiguous	unclear	298PA@1|root,301JX@2|Bacteria,4PIFS@976|Bacteroidetes,2FU2B@200643|Bacteroidia,4AS4A@815|Bacteroidaceae	301JX	4PIFS	2FU2B	-	-	-	-	S	DUF4248
uniformis	liquid	intergenic	IG-between-BU_ATCC8492_02863-and-BU_ATCC8492_02864				blank	blank		3507109	3507237	129	FALSE	FALSE	11	8	0.7273	122.88	34.6743	too_short	1	2	-1	too_short	not_essential	not_essential	0	0	11	0	0	0	0.808895	0.191105	1	0.8089		not_essential	not_essential
uniformis	liquid	gene	BU_ATCC8492_02864	BACUNI_02809	411479.BACUNI_02809	A7V5F1	Virulence-associated protein E-like domain	blank	-	3509367	3507238	2130	FALSE	FALSE	48	46	0.9583	219.63	36.2186	not_essential	1	2	0	not_essential	not_essential	not_essential	0	0	40	8	0	0	0.620251	0.379749	0.833	0.6203	ambiguous	low-confidence_or_ambiguous	not_essential	COG5545@1|root,COG5545@2|Bacteria,4NG2W@976|Bacteroidetes,2FMQ7@200643|Bacteroidia,4AKZ4@815|Bacteroidaceae	COG5545	4NG2W	2FMQ7	-	-	-	-	S	DUF3874,VirE,VirE_N
uniformis	liquid	intergenic	IG-between-BU_ATCC8492_02864-and-BU_ATCC8492_02865				blank	blank		3509489	3509368	122	FALSE	FALSE	6	5	0.8333	109.4	41.7223	too_short	1	2	-1	too_short	not_essential	not_essential	0	0	6	0	0	2e-06	0.81671	0.183288	1	0.8167		not_essential	not_essential
uniformis	liquid	gene	BU_ATCC8492_02865	BACUNI_02808	411479.BACUNI_02808	A7V5E9	hypothetical protein	blank	-	3509813	3509490	324	FALSE	FALSE	15	12	0.8	243.92	35.263	not_essential	2	26	0	not_essential	not_essential	not_essential	0	0	15	0	0	0	0.529753	0.470247	1	0.5298	ambiguous	not_essential	not_essential	2ATQW@1|root,31J9N@2|Bacteria,4PK7G@976|Bacteroidetes,2FU6S@200643|Bacteroidia,4AS3Y@815|Bacteroidaceae	31J9N	4PK7G	2FU6S	-	-	-	-	S	-
uniformis	liquid	intergenic	IG-between-BU_ATCC8492_02865-and-BU_ATCC8492_02866				blank	blank		3510178	3509814	365	FALSE	FALSE	24	20	0.8333	211.7	38.8882	not_essential	1	2	0	not_essential	not_essential	not_essential	0	0	24	0	0	0	0.648207	0.351793	1	0.6482	ambiguous	low-confidence_or_ambiguous	not_essential
uniformis	liquid	gene	BU_ATCC8492_02866	BACUNI_02806		A7V5E7	hypothetical protein	blank	-	3510310	3510179	132	FALSE	FALSE	13	11	0.8462	49	41.0149	too_short	1	2	-1	too_short	not_essential	not_essential	0	0	13	0	0	0.494672	0.415059	0.090269	1	0.4151	ambiguous	low-confidence_or_ambiguous	unclear
uniformis	liquid	intergenic	IG-between-BU_ATCC8492_02866-and-BU_ATCC8492_02867				blank	blank		3510574	3510311	264	FALSE	FALSE	20	17	0.85	133.59	36.3735	not_essential	2	10	0	not_essential	not_essential	not_essential	0	0	20	0	0	0	0.798745	0.201255	1	0.7987		not_essential	not_essential
uniformis	liquid	gene	BU_ATCC8492_02867	BACUNI_02805	411479.BACUNI_02805	A7V5E6	Transcription antitermination protein RfaH	rfaH_5	+	3510575	3511108	534	FALSE	FALSE	16	15	0.9375	87.67	41.2977	not_essential	1	2	0	not_essential	not_essential	not_essential	0	0	16	0	0	0.000609	0.823056	0.176334	1	0.8231		not_essential	not_essential	COG0250@1|root,COG0250@2|Bacteria,4NQI2@976|Bacteroidetes,2FRZX@200643|Bacteroidia,4APDQ@815|Bacteroidaceae	COG0250	4NQI2	2FRZX	-	-	-	-	K	KOW,NusG
uniformis	liquid	intergenic	IG-between-BU_ATCC8492_02867-and-BU_ATCC8492_02868				blank	blank		3511109	3511617	509	FALSE	FALSE	31	25	0.8065	99.32	39.2065	not_essential	2	14	0	not_essential	not_essential	not_essential	0	0	31	0	0	4e-05	0.821441	0.178518	1	0.8214		not_essential	not_essential
uniformis	liquid	gene	BU_ATCC8492_02868	BACUNI_02803	411479.BACUNI_02803	A7V5E4	PST FAMILY PREDICTED COLANIC ACID TRANSPORTER	blank	+	3511618	3513162	1545	FALSE	FALSE	86	80	0.9302	121.29	39.4468	not_essential	2	21	0	not_essential	not_essential	not_essential	0	0	86	0	0	0	0.808247	0.191753	1	0.8082		not_essential	not_essential	COG0534@1|root,COG0534@2|Bacteria,4P00R@976|Bacteroidetes,2G04Y@200643|Bacteroidia,4AWEC@815|Bacteroidaceae	COG0534	4P00R	2G04Y	-	-	-	-	V	MatE,Polysacc_synt
uniformis	liquid	gene	BU_ATCC8492_02869	BACUNI_02802	411479.BACUNI_02802	A7V5E3	hypothetical protein	blank	+	3513188	3514525	1338	FALSE	FALSE	78	74	0.9487	88.77	40.1602	not_essential	2	9	0	not_essential	not_essential	not_essential	0	0	78	0	0	0.000444	0.82284	0.176716	1	0.8228		not_essential	not_essential	arCOG10304@1|root,30WUR@2|Bacteria,4NGAA@976|Bacteroidetes,2FQVW@200643|Bacteroidia,4AQ5K@815|Bacteroidaceae	30WUR	4NGAA	2FQVW	-	-	-	-	-	-
uniformis	liquid	intergenic	IG-between-BU_ATCC8492_02869-and-BU_ATCC8492_02870				blank	blank		3514526	3514616	91	FALSE	FALSE	9	8	0.8889	69	41.5134	too_short	1	2	-1	too_short	not_essential	not_essential	0	0	9	0	0	0.03987	0.792363	0.167766	1	0.7924		not_essential	not_essential
uniformis	liquid	gene	BU_ATCC8492_02870	BACUNI_02801	411479.BACUNI_02801	A7V5E2	2-succinyl-5-enolpyruvyl-6-hydroxy-3-cyclohexene-1-carboxylate synthase	menD	+	3514617	3516374	1758	FALSE	FALSE	81	74	0.9136	133.84	39.0847	not_essential	1	2	0	not_essential	not_essential	not_essential	0	0	81	0	0	0	0.797824	0.202176	1	0.7978		not_essential	not_essential	COG1165@1|root,COG1165@2|Bacteria,4NETZ@976|Bacteroidetes,2FMSK@200643|Bacteroidia,4AK78@815|Bacteroidaceae	COG1165	4NETZ	2FMSK	-	ko:K02551	ko00130,ko01100,ko01110,map00130,map01100,map01110	M00116	H	TPP_enzyme_C,TPP_enzyme_N
uniformis	liquid	intergenic	IG-between-BU_ATCC8492_02870-and-BU_ATCC8492_02871				blank	blank		3516375	3516770	396	FALSE	FALSE	33	28	0.8485	53.43	40.2999	not_essential	3	24	0	not_essential	not_essential	not_essential	0	0	33	0	0	0.358794	0.527587	0.113619	1	0.5276	ambiguous	low-confidence_or_ambiguous	not_essential
uniformis	liquid	gene	BU_ATCC8492_02871	BACUNI_02799	411479.BACUNI_02799	A7V5E0	Polysaccharide pyruvyl transferase	blank	+	3516771	3517700	930	FALSE	FALSE	45	44	0.9778	92.82	40.7169	not_essential	1	2	0	not_essential	not_essential	not_essential	0	0	45	0	0	0.000139	0.821757	0.178103	1	0.8218		not_essential	not_essential	COG2327@1|root,COG2327@2|Bacteria,4NEMD@976|Bacteroidetes,2FS7J@200643|Bacteroidia,4AQMW@815|Bacteroidaceae	COG2327	4NEMD	2FS7J	-	-	-	-	S	PS_pyruv_trans
uniformis	liquid	intergenic	IG-between-BU_ATCC8492_02871-and-BU_ATCC8492_02872				blank	blank		3517701	3517736	36	FALSE	FALSE	4	4	1	72	41.8683	too_short	0	0	-1	too_short	not_essential	not_essential	0	0	4	0	0	0.015491	0.81142	0.173089	1	0.8114		not_essential	not_essential
uniformis	liquid	gene	BU_ATCC8492_02872	BACUNI_02798	411479.BACUNI_02798	A7V5D9	Undecaprenyl-phosphate 4-deoxy-4-formamido-L-arabinose transferase	arnC_4	+	3517737	3518624	888	FALSE	FALSE	59	53	0.8983	64.79	40.5875	not_essential	1	2	0	not_essential	not_essential	not_essential	0	0	59	0	0	0.078516	0.759997	0.161487	1	0.76		not_essential	not_essential	COG1215@1|root,COG1215@2|Bacteria,4NKAV@976|Bacteroidetes,2G0BZ@200643|Bacteroidia,4ASCQ@815|Bacteroidaceae	COG1215	4NKAV	2G0BZ	-	-	-	-	M	Glycos_transf_2
uniformis	liquid	intergenic	IG-between-BU_ATCC8492_02872-and-BU_ATCC8492_02873				blank	blank		3518625	3518710	86	FALSE	FALSE	8	4	0.5	27.25	41.987	too_short	4	37	-1	too_short	not_essential	not_essential	4	0	4	0	0	0.921379	0.063804	0.014817	0.5	0.0638	low-confidence	not_essential	not_essential
uniformis	liquid	gene	BU_ATCC8492_02873	BACUNI_02797	411479.BACUNI_02797	A7V5D8	SGNH hydrolase-type esterase domain-containing protein	blank	+	3518711	3519325	615	FALSE	FALSE	51	44	0.8627	45.48	41.2061	not_essential	1	2	0	not_essential	not_essential	not_essential	0	0	51	0	0	0.578926	0.345214	0.075861	1	0.3452	ambiguous	not_essential	not_essential	COG2755@1|root,COG2755@2|Bacteria	COG2755			-	-	-	-	E	Lipase_GDSL_2
uniformis	liquid	intergenic	IG-between-BU_ATCC8492_02873-and-BU_ATCC8492_02874				blank	blank		3519326	3519358	33	FALSE	FALSE	5	5	1	33.8	41.9638	too_short	0	0	-1	too_short	not_essential	not_essential	0	0	5	0	0	0.696175	0.24681	0.057015	1	0.2468	low-confidence	not_essential	not_essential
uniformis	liquid	gene	BU_ATCC8492_02874		411479.BACUNI_02796	A7V5D7	2%2C3%2C4%2C5-tetrahydropyridine-2%2C6-dicarboxylate N-acetyltransferase	dapH_4	+	3519359	3520132	774	FALSE	FALSE	74	68	0.9189	44.5	41.4013	not_essential	1	2	0	not_essential	not_essential	not_essential	0	0	74	0	0	0.558199	0.361773	0.080028	1	0.3618	ambiguous	low-confidence_or_ambiguous	not_essential	COG0110@1|root,COG0110@2|Bacteria,4NHX5@976|Bacteroidetes,2FQ64@200643|Bacteroidia	COG0110	4NHX5	2FQ64	-	-	-	-	S	Hexapep
uniformis	liquid	gene	BU_ATCC8492_02875	BACUNI_02795		A7V5D6	EpsG family protein	blank	+	3520160	3521200	1041	FALSE	FALSE	94	71	0.7553	27.92	41.6811	not_essential	5	23	0.00015	not_essential	not_essential	not_essential	0	14	80	0	0	0.874985	0.101382	0.023633	0.851	0.1014	low-confidence	low-confidence_or_ambiguous	not_essential
uniformis	liquid	gene	BU_ATCC8492_02876	BACUNI_02794	411479.BACUNI_02794	A7V5D5	Glycosyl transferases group 1	blank	+	3521222	3522418	1197	FALSE	FALSE	104	86	0.8269	25.76	41.418	not_essential	2	13	0	not_essential	not_essential	not_essential	0	2	102	0	0	0.862543	0.111179	0.026279	0.981	0.1112	low-confidence	low-confidence_or_ambiguous	not_essential	COG0438@1|root,COG0438@2|Bacteria,4NNCU@976|Bacteroidetes,2FSHD@200643|Bacteroidia,4ATJV@815|Bacteroidaceae	COG0438	4NNCU	2FSHD	-	-	-	-	M	Glyco_trans_1_4,Glycos_transf_1
uniformis	liquid	gene	BU_ATCC8492_02877	BACUNI_02793	411479.BACUNI_02793	A7V5D4	Glycosyl transferase/ family 1	blank	+	3522422	3523438	1017	FALSE	FALSE	83	59	0.7108	32.07	40.4788	not_essential	2	19	0	not_essential	not_essential	not_essential	0	0	83	0	0	0.862801	0.111682	0.025517	1	0.1117	low-confidence	low-confidence_or_ambiguous	not_essential	COG0438@1|root,COG0438@2|Bacteria,4PIFP@976|Bacteroidetes,2G28N@200643|Bacteroidia,4AV18@815|Bacteroidaceae	COG0438	4PIFP	2G28N	-	-	-	-	M	Glyco_trans_1_4,Glyco_transf_4,Glycos_transf_1,Glycos_transf_2
uniformis	liquid	gene	BU_ATCC8492_02878	BACUNI_02792	411479.BACUNI_02792	A7V5D3	UDP-glucose 4-epimerase	capD_2	+	3523441	3524514	1074	FALSE	FALSE	39	33	0.8462	88.79	25.3024	not_essential	1	2	0	not_essential	not_essential	not_essential	0	0	39	0	0	0.000623	0.823714	0.175663	1	0.8237		not_essential	not_essential	COG1086@1|root,COG1086@2|Bacteria,4NGN2@976|Bacteroidetes,2FMXJ@200643|Bacteroidia,4AMB4@815|Bacteroidaceae	COG1086	4NGN2	2FMXJ	-	ko:K17716	ko00052,ko00520,ko01100,map00052,map00520,map01100	M00362	M	Polysacc_syn_2C,Polysacc_synt_2
uniformis	liquid	intergenic	IG-between-BU_ATCC8492_02878-and-BU_ATCC8492_02879				blank	blank		3524515	3524614	100	FALSE	FALSE	9	8	0.8889	55.38	41.5136	too_short	1	2	-1	too_short	not_essential	not_essential	0	0	9	0	0	0.274137	0.597367	0.128496	1	0.5974	ambiguous	low-confidence_or_ambiguous	unclear
uniformis	liquid	gene	BU_ATCC8492_02879	BACUNI_02791	411479.BACUNI_02791	A7V5D2	hypothetical protein	blank	+	3524615	3524836	222	TRUE	FALSE	7	0	0	0	41.9444	essential	7	149	-1	essential	essential	essential	7	0	0	0	0.942407	0.052365	0.004092	0.001137	1	0.9424		essential	essential	2DXNC@1|root,345PJ@2|Bacteria,4P5ZI@976|Bacteroidetes,2FW1G@200643|Bacteroidia,4ASQJ@815|Bacteroidaceae	345PJ	4P5ZI	2FW1G	-	-	-	-	-	-
uniformis	liquid	gene	BU_ATCC8492_02880	BACUNI_02790	411479.BACUNI_02790	A7V5D1	PIN family/ putative toxin-antitoxin system toxin component	blank	+	3524833	3525237	405	TRUE	FALSE	28	26	0.9286	44.31	40.6489	not_essential	1	2	0	not_essential	not_essential	not_essential	0	0	28	0	0	0.554617	0.364622	0.080761	1	0.3646	ambiguous	not_essential	not_essential	COG1569@1|root,COG1569@2|Bacteria,4NSS3@976|Bacteroidetes,2FTP8@200643|Bacteroidia,4ARVS@815|Bacteroidaceae	COG1569	4NSS3	2FTP8	-	-	-	-	S	PIN_3
uniformis	liquid	intergenic	IG-between-BU_ATCC8492_02880-and-BU_ATCC8492_02881				blank	blank		3525238	3525277	40	FALSE	FALSE	1	1	1	32	31.705	too_short	0	0	-1	too_short	not_essential	not_essential	0	0	1	0	0	0.719302	0.227708	0.05299	1	0.2277	low-confidence	low-confidence_or_ambiguous	unclear
uniformis	liquid	gene	BU_ATCC8492_02881	BACUNI_02789	411479.BACUNI_02789	A7V5D0	UDP-2-acetamido-2%2C6-beta-L-arabino-hexul-4-ose reductase	wbjC_2	+	3525278	3526426	1149	FALSE	FALSE	42	39	0.9286	58.67	17.3042	not_essential	1	2	0	not_essential	not_essential	not_essential	0	0	42	0	0	0.170212	0.683222	0.146566	1	0.6832		not_essential	not_essential	COG0451@1|root,COG1898@1|root,COG0451@2|Bacteria,COG1898@2|Bacteria,4NIHA@976|Bacteroidetes,2FM8I@200643|Bacteroidia,4AMHB@815|Bacteroidaceae	COG0451	4NIHA	2FM8I	-	ko:K19068	-	-	GM	Epimerase
uniformis	liquid	gene	BU_ATCC8492_02882	BACUNI_02788	411479.BACUNI_02788	A7V5C9	UDP-2%2C3-diacetamido-2%2C3-dideoxy-D-glucuronate 2-epimerase	wbpI_3	+	3526452	3527633	1182	FALSE	FALSE	41	39	0.9512	110.54	16.6903	not_essential	1	2	0	not_essential	not_essential	not_essential	0	0	41	0	0	1e-06	0.814888	0.185111	1	0.8149		not_essential	not_essential	COG0381@1|root,COG0381@2|Bacteria,4NGBD@976|Bacteroidetes,2FN2I@200643|Bacteroidia,4AKUU@815|Bacteroidaceae	COG0381	4NGBD	2FN2I	-	ko:K01791	ko00520,ko01100,ko05111,map00520,map01100,map05111	M00362	G	Epimerase_2
uniformis	liquid	gene	BU_ATCC8492_02883	BACUNI_02787	411479.BACUNI_02787	A7V5C8	GT4_WbuB-like	blank	+	3527643	3528875	1233	FALSE	FALSE	73	69	0.9452	135.77	41.1745	not_essential	1	2	0	not_essential	not_essential	not_essential	0	0	73	0	0	0	0.795549	0.204451	1	0.7955		not_essential	not_essential	COG0438@1|root,COG0438@2|Bacteria,4NGU7@976|Bacteroidetes,2FMPV@200643|Bacteroidia,4ANEQ@815|Bacteroidaceae	COG0438	4NGU7	2FMPV	-	ko:K03208	-	-	M	Glyco_trans_1_4,Glyco_trans_4_4,Glyco_transf_4,Glycos_transf_1
uniformis	liquid	intergenic	IG-between-BU_ATCC8492_02883-and-BU_ATCC8492_02884				blank	blank		3528876	3528984	109	FALSE	FALSE	10	9	0.9	74.22	41.6624	too_short	1	2	-1	too_short	not_essential	not_essential	0	0	10	0	0	0.014313	0.813513	0.172175	1	0.8135		not_essential	not_essential
uniformis	liquid	gene	BU_ATCC8492_02884			A7V5C7	hypothetical protein	blank	+	3528985	3529140	156	TRUE	FALSE	14	8	0.5714	67.25	38.6413	too_short	2	23	-1	too_short	not_essential	not_essential	0	0	14	0	0	0.110609	0.735599	0.153792	1	0.7356		not_essential	not_essential
uniformis	liquid	gene	BU_ATCC8492_02885	BACUNI_02785	411479.BACUNI_02785	A7V5C6	hypothetical protein	blank	+	3529137	3529457	321	TRUE	FALSE	31	28	0.9032	37.71	39.6147	not_essential	1	2	0	not_essential	not_essential	not_essential	0	0	31	0	0	0.71087	0.235849	0.053281	1	0.2358	low-confidence	low-confidence_or_ambiguous	not_essential	2BTEY@1|root,32NM7@2|Bacteria,4P9Q4@976|Bacteroidetes,2FV90@200643|Bacteroidia,4AUF6@815|Bacteroidaceae	32NM7	4P9Q4	2FV90	-	-	-	-	-	-
uniformis	liquid	gene	BU_ATCC8492_02886	BACUNI_02784	411479.BACUNI_02784	A7V5C5	dTDP-glucose 4%2C6-dehydratase	rfbB_3	+	3529467	3530447	981	FALSE	FALSE	38	32	0.8421	110.91	19.8393	not_essential	2	10	0	not_essential	not_essential	not_essential	0	0	38	0	0	1e-06	0.815813	0.184185	1	0.8158		not_essential	not_essential	COG0451@1|root,COG0451@2|Bacteria,4NI2U@976|Bacteroidetes,2FNSW@200643|Bacteroidia,4AKUV@815|Bacteroidaceae	COG0451	4NI2U	2FNSW	-	-	-	-	GM	Epimerase
uniformis	liquid	intergenic	IG-between-BU_ATCC8492_02886-and-BU_ATCC8492_02887				blank	blank		3530448	3530498	51	FALSE	FALSE	6	5	0.8333	27.6	7.67325	too_short	1	2	-1	too_short	not_essential	not_essential	0	0	6	0	0	0.850967	0.120731	0.028302	1	0.1207	low-confidence	low-confidence_or_ambiguous	unclear
uniformis	liquid	gene	BU_ATCC8492_02887	BACUNI_02783	411479.BACUNI_02783	A7V5C4	Undecaprenyl-phosphate alpha-N-acetylglucosaminyl 1-phosphate transferase	wecA_2	+	3530499	3531446	948	FALSE	FALSE	58	56	0.9655	74.32	29.7033	not_essential	1	2	0	not_essential	not_essential	not_essential	0	0	58	0	0	0.011165	0.815414	0.173421	1	0.8154		not_essential	not_essential	COG0472@1|root,COG0472@2|Bacteria,4NEPN@976|Bacteroidetes,2FN5S@200643|Bacteroidia,4ANW5@815|Bacteroidaceae	COG0472	4NEPN	2FN5S	-	ko:K02851	-	-	M	Glycos_transf_4
uniformis	liquid	gene	BU_ATCC8492_02888	BACUNI_02782	411479.BACUNI_02782	A7V5C3	type I restriction enzyme	blank	-	3532891	3531461	1431	FALSE	FALSE	89	84	0.9438	71.11	40.2323	not_essential	1	2	0	not_essential	not_essential	not_essential	0	0	89	0	0	0.022553	0.806211	0.171236	1	0.8062		not_essential	not_essential	COG4748@1|root,COG4748@2|Bacteria	COG4748			-	-	-	-	NT	DUF4357,Eco57I,HSDR_N,HSDR_N_2,N6_Mtase
uniformis	liquid	intergenic	IG-between-BU_ATCC8492_02888-and-BU_ATCC8492_02889				blank	blank		3533085	3532892	194	FALSE	FALSE	15	14	0.9333	54.79	41.8878	not_essential	1	2	0	not_essential	not_essential	not_essential	0	0	15	0	0	0.260375	0.608234	0.131391	1	0.6082	ambiguous	not_essential	not_essential
uniformis	liquid	gene	BU_ATCC8492_02889	BACUNI_02780	411479.BACUNI_02780	A7V5C1	Dipeptidyl-peptidase 5	dpp5	-	3535185	3533086	2100	FALSE	FALSE	61	57	0.9344	111.46	39.2078	not_essential	1	2	0	not_essential	not_essential	not_essential	0	0	61	0	0	1e-06	0.814567	0.185432	1	0.8146		not_essential	not_essential	COG0823@1|root,COG1506@1|root,COG0823@2|Bacteria,COG1506@2|Bacteria,4NHS5@976|Bacteroidetes,2FN1K@200643|Bacteroidia,4AMUB@815|Bacteroidaceae	COG0823	4NHS5	2FN1K	-	-	-	-	EU	PD40,Peptidase_S9
uniformis	liquid	intergenic	IG-between-BU_ATCC8492_02889-and-BU_ATCC8492_02890				blank	blank		3535246	3535186	61	FALSE	FALSE	6	6	1	294.83	39.583	too_short	0	0	-1	too_short	not_essential	not_essential	0	0	6	0	0	0	0.291982	0.708018	1	0.292	low-confidence	low-confidence_or_ambiguous	unclear
uniformis	liquid	gene	BU_ATCC8492_02890	BACUNI_02779	411479.BACUNI_02779	A7V5C0	Multidrug resistance protein MdtK	mdtK_2	-	3536578	3535247	1332	FALSE	FALSE	49	46	0.9388	100.63	36.8787	not_essential	2	8	0	not_essential	not_essential	not_essential	0	0	49	0	0	1.8e-05	0.819691	0.180291	1	0.8197		not_essential	not_essential	COG0534@1|root,COG0534@2|Bacteria,4NFIR@976|Bacteroidetes,2FMSA@200643|Bacteroidia,4AN4V@815|Bacteroidaceae	COG0534	4NFIR	2FMSA	-	-	-	-	V	MatE
uniformis	liquid	intergenic	IG-between-BU_ATCC8492_02890-and-BU_ATCC8492_02891				blank	blank		3536679	3536579	101	FALSE	FALSE	3	3	1	3.33	42	too_short	0	0	-1	too_short	not_essential	not_essential	0	0	3	0	0	0.773825	0.177644	0.048531	1	0.1776	low-confidence	low-confidence_or_ambiguous	unclear
uniformis	liquid	gene	BU_ATCC8492_02891	BACUNI_02778	411479.BACUNI_02778	A7V5B9	Membrane protein insertase YidC	yidC	-	3538533	3536680	1854	FALSE	FALSE	70	0	0	0	42	essential	70	1433	0.9999	essential	essential	essential	70	0	0	0	0.942407	0.052365	0.004092	0.001137	1	0.9424		essential	essential	COG0706@1|root,COG0706@2|Bacteria,4NESJ@976|Bacteroidetes,2FN3A@200643|Bacteroidia,4AKV7@815|Bacteroidaceae	COG0706	4NESJ	2FN3A	-	ko:K03217	ko02024,ko03060,ko03070,map02024,map03060,map03070	M00335	U	60KD_IMP,YidC_periplas
uniformis	liquid	intergenic	IG-between-BU_ATCC8492_02891-and-BU_ATCC8492_02892				blank	blank		3538564	3538534	31	FALSE	FALSE	4	2	0.5	78	37.2458	too_short	2	9	-1	too_short	not_essential	not_essential	2	0	2	0	0	0.016162	0.814026	0.169812	0.5	0.814		not_essential	not_essential
uniformis	liquid	gene	BU_ATCC8492_02892	BACUNI_02777	411479.BACUNI_02777	A7V5B8	CTP synthase	pyrG	-	3540184	3538565	1620	FALSE	FALSE	59	0	0	0	32.4901	essential	59	1373	0.9999	essential	essential	essential	59	0	0	0	0.942407	0.052365	0.004092	0.001137	1	0.9424		essential	essential	COG0504@1|root,COG0504@2|Bacteria,4NEWT@976|Bacteroidetes,2FMC4@200643|Bacteroidia,4AMIN@815|Bacteroidaceae	COG0504	4NEWT	2FMC4	-	ko:K01937	ko00240,ko01100,map00240,map01100	M00052	F	CTP_synth_N,GATase
uniformis	liquid	intergenic	IG-between-BU_ATCC8492_02892-and-BU_ATCC8492_02893				blank	blank		3540215	3540185	31	FALSE	FALSE	6	3	0.5	4	42	too_short	3	7	-1	too_short	not_essential	not_essential	3	0	3	0	0	0.926495	0.058073	0.015432	0.5	0.0581	low-confidence	low-confidence_or_ambiguous	unclear
uniformis	liquid	gene	BU_ATCC8492_02893	BACUNI_02776	411479.BACUNI_02776	A7V5B7	hypothetical protein	blank	+	3540216	3540422	207	FALSE	FALSE	13	9	0.6923	17.33	41.9642	not_essential	2	9	0	not_essential	not_essential	not_essential	0	0	13	0	0	0.915641	0.067737	0.016622	1	0.0677	low-confidence	low-confidence_or_ambiguous	not_essential	2A8ST@1|root,30XVN@2|Bacteria,4PBFC@976|Bacteroidetes,2FYZF@200643|Bacteroidia,4AU9X@815|Bacteroidaceae	30XVN	4PBFC	2FYZF	-	-	-	-	-	-
uniformis	liquid	intergenic	IG-between-BU_ATCC8492_02893-and-BU_ATCC8492_02894				blank	blank		3540423	3540493	71	FALSE	FALSE	5	5	1	24	41.9381	too_short	0	0	-1	too_short	not_essential	not_essential	0	0	5	0	0	0.786546	0.17195	0.041503	1	0.172	low-confidence	low-confidence_or_ambiguous	unclear
uniformis	liquid	gene	BU_ATCC8492_02894	BACUNI_02775	411479.BACUNI_02775	A7V5B6	Protein of unknown function DUF3078	blank	+	3540494	3541894	1401	FALSE	FALSE	67	65	0.9701	348.34	37.8677	not_essential	1	2	0	not_essential	not_essential	not_essential	0	0	28	39	0	0	0.099468	0.900532	0.582	0.9005		not_essential	not_essential	2DKXD@1|root,30RN1@2|Bacteria,4NMY4@976|Bacteroidetes,2G1AN@200643|Bacteroidia,4AVHX@815|Bacteroidaceae	30RN1	4NMY4	2G1AN	-	-	-	-	S	DUF3078
uniformis	liquid	intergenic	IG-between-BU_ATCC8492_02894-and-BU_ATCC8492_02895				blank	blank		3541895	3542124	230	FALSE	FALSE	9	8	0.8889	35.75	40.6367	not_essential	1	2	0	not_essential	not_essential	not_essential	0	0	9	0	0	0.749273	0.204287	0.04644	1	0.2043	low-confidence	not_essential	not_essential
uniformis	liquid	gene	BU_ATCC8492_02895	BACUNI_02773	411479.BACUNI_02773	A7V5B4	Positive regulator of sigma(E)/ RseC/MucC	blank	+	3542125	3542544	420	FALSE	FALSE	21	17	0.8095	33.41	41.8731	not_essential	2	40	0	not_essential	not_essential	not_essential	0	0	21	0	0	0.81736	0.148693	0.033947	1	0.1487	low-confidence	not_essential	not_essential	COG3086@1|root,COG3086@2|Bacteria,4NT5I@976|Bacteroidetes,2G2M3@200643|Bacteroidia,4AW0Q@815|Bacteroidaceae	COG3086	4NT5I	2G2M3	-	ko:K03803	-	-	T	RseC_MucC
uniformis	liquid	intergenic	IG-between-BU_ATCC8492_02895-and-BU_ATCC8492_02896				blank	blank		3542545	3542581	37	FALSE	FALSE	6	6	1	33.33	38.8666	too_short	0	0	-1	too_short	not_essential	not_essential	0	0	6	0	0	0.70254	0.241554	0.055906	1	0.2416	low-confidence	not_essential	not_essential
uniformis	liquid	gene	BU_ATCC8492_02896	BACUNI_02772	411479.BACUNI_02772	A7V5B3	Na(+)-translocating ferredoxin:NAD(+) oxidoreductase complex subunit B	rnfB	+	3542582	3543484	903	FALSE	FALSE	30	26	0.8667	71.46	38.9858	not_essential	1	2	0	not_essential	not_essential	not_essential	0	0	30	0	0	0.027231	0.803123	0.169646	1	0.8031		not_essential	not_essential	COG2768@1|root,COG2878@1|root,COG2768@2|Bacteria,COG2878@2|Bacteria,4NFEB@976|Bacteroidetes,2FMPN@200643|Bacteroidia,4AMY0@815|Bacteroidaceae	COG2768	4NFEB	2FMPN	-	ko:K03616	-	-	C	FeS,Fer4
uniformis	liquid	intergenic	IG-between-BU_ATCC8492_02896-and-BU_ATCC8492_02897				blank	blank		3543485	3543544	60	FALSE	FALSE	7	7	1	58.71	39.4429	too_short	0	0	-1	too_short	not_essential	not_essential	0	0	7	0	0	0.135378	0.711197	0.153425	1	0.7112		not_essential	not_essential
uniformis	liquid	gene	BU_ATCC8492_02897	BACUNI_02771	411479.BACUNI_02771	A7V5B2	Proton-translocating ferredoxin:NAD(+) oxidoreductase complex subunit C	rnfC	+	3543545	3544882	1338	FALSE	FALSE	47	40	0.8511	98.47	38.115	not_essential	2	33	0	not_essential	not_essential	not_essential	0	0	47	0	0	4.5e-05	0.821367	0.178588	1	0.8214		not_essential	not_essential	COG4656@1|root,COG4656@2|Bacteria,4NIS7@976|Bacteroidetes,2FMAQ@200643|Bacteroidia,4AM9Y@815|Bacteroidaceae	COG4656	4NIS7	2FMAQ	-	ko:K03615	-	-	C	Complex1_51K,Fer4_10,Fer4_7,RnfC_N,SLBB
uniformis	liquid	gene	BU_ATCC8492_02898	BACUNI_02770	411479.BACUNI_02770	A7V5B1	Na(+)-translocating ferredoxin:NAD(+) oxidoreductase complex subunit D	rnfD	+	3544889	3545881	993	FALSE	FALSE	37	33	0.8919	107.67	39.8426	not_essential	1	2	0	not_essential	not_essential	not_essential	0	0	37	0	0	2e-06	0.817047	0.182951	1	0.817		not_essential	not_essential	COG4658@1|root,COG4658@2|Bacteria,4NESE@976|Bacteroidetes,2FM2Y@200643|Bacteroidia,4AM86@815|Bacteroidaceae	COG4658	4NESE	2FM2Y	-	ko:K03614	-	-	C	NQR2_RnfD_RnfE
uniformis	liquid	gene	BU_ATCC8492_02899	BACUNI_02769	411479.BACUNI_02769	A7V5B0	Ion-translocating oxidoreductase complex subunit G	rnfG	+	3545908	3546543	636	FALSE	FALSE	21	19	0.9048	81.26	38.7559	not_essential	1	2	0	not_essential	not_essential	not_essential	0	0	21	0	0	0.003132	0.8223	0.174568	1	0.8223		not_essential	not_essential	COG4659@1|root,COG4659@2|Bacteria,4NQKH@976|Bacteroidetes,2G2KB@200643|Bacteroidia,4AW03@815|Bacteroidaceae	COG4659	4NQKH	2G2KB	-	ko:K03612	-	-	C	FMN_bind
uniformis	liquid	intergenic	IG-between-BU_ATCC8492_02899-and-BU_ATCC8492_02900				blank	blank		3546544	3546577	34	FALSE	FALSE	4	4	1	102.25	36.9477	too_short	0	0	-1	too_short	not_essential	not_essential	0	0	4	0	0	9e-06	0.818312	0.181679	1	0.8183		not_essential	not_essential
uniformis	liquid	gene	BU_ATCC8492_02900	BACUNI_02768	411479.BACUNI_02768	A7V5A9	Na(+)-translocating ferredoxin:NAD(+) oxidoreductase complex subunit E	rnfE	+	3546578	3547144	567	FALSE	FALSE	26	24	0.9231	88.96	38.1019	not_essential	1	2	0	not_essential	not_essential	not_essential	0	0	26	0	0	0.000464	0.823061	0.176475	1	0.8231		not_essential	not_essential	COG4660@1|root,COG4660@2|Bacteria,4NHHP@976|Bacteroidetes,2FM8R@200643|Bacteroidia,4AMRD@815|Bacteroidaceae	COG4660	4NHHP	2FM8R	-	ko:K03613	-	-	C	Rnf-Nqr
uniformis	liquid	intergenic	IG-between-BU_ATCC8492_02900-and-BU_ATCC8492_02901				blank	blank		3547145	3547231	87	FALSE	FALSE	6	5	0.8333	23.4	41.9275	too_short	1	2	-1	too_short	not_essential	not_essential	0	0	6	0	0	0.869561	0.105261	0.025179	1	0.1053	low-confidence	low-confidence_or_ambiguous	unclear
uniformis	liquid	gene	BU_ATCC8492_02901	BACUNI_02767	411479.BACUNI_02767	A7V5A8	Na(+)-translocating ferredoxin:NAD(+) oxidoreductase complex subunit A	rnfA	+	3547232	3547816	585	FALSE	FALSE	24	23	0.9583	89.22	40.276	not_essential	1	2	0	not_essential	not_essential	not_essential	0	0	24	0	0	0.000383	0.822683	0.176934	1	0.8227		not_essential	not_essential	COG4657@1|root,COG4657@2|Bacteria,4NGEZ@976|Bacteroidetes,2FM9J@200643|Bacteroidia,4AM7X@815|Bacteroidaceae	COG4657	4NGEZ	2FM9J	-	ko:K03617	-	-	C	Rnf-Nqr
uniformis	liquid	intergenic	IG-between-BU_ATCC8492_02901-and-BU_ATCC8492_02902				blank	blank		3547817	3547947	131	FALSE	FALSE	13	11	0.8462	49.82	41.1203	too_short	1	2	-1	too_short	not_essential	not_essential	0	0	13	0	0	0.470415	0.435138	0.094448	1	0.4351	ambiguous	not_essential	not_essential
uniformis	liquid	gene	BU_ATCC8492_02902	BACUNI_02766	411479.BACUNI_02766	A7V5A7	UDP-glucose 4-epimerase	lnpD	+	3547948	3548982	1035	FALSE	FALSE	54	46	0.8519	92.13	39.6036	not_essential	2	27	0	not_essential	not_essential	not_essential	0	0	54	0	0	0.000258	0.823162	0.17658	1	0.8232		not_essential	not_essential	COG1087@1|root,COG1087@2|Bacteria,4NEM9@976|Bacteroidetes,2FMV2@200643|Bacteroidia,4AMM1@815|Bacteroidaceae	COG1087	4NEM9	2FMV2	-	ko:K01784	ko00052,ko00520,ko01100,map00052,map00520,map01100	M00361,M00362,M00632	M	Epimerase,GDP_Man_Dehyd
uniformis	liquid	intergenic	IG-between-BU_ATCC8492_02902-and-BU_ATCC8492_ncRNA15				blank	blank		3548983	3549051	69	FALSE	FALSE	3	2	0.6667	12.5	41.7575	too_short	1	2	-1	too_short	not_essential	not_essential	0	0	3	0	0	0.920105	0.063802	0.016093	1	0.0638	low-confidence	low-confidence_or_ambiguous	unclear
uniformis	liquid	ncRNA	BU_ATCC8492_ncRNA15				83 4688977 Bacteroides-1 RNA	blank	+	3549052	3549132	81	FALSE	FALSE	9	8	0.8889	79.75	41.1921	too_short	1	2	-1	too_short	not_essential	not_essential	0	0	9	0	0	0.004629	0.821366	0.174005	1	0.8214		not_essential	not_essential
uniformis	liquid	intergenic	IG-between-BU_ATCC8492_ncRNA15-and-BU_ATCC8492_02903				blank	blank		3549133	3549592	460	FALSE	FALSE	38	31	0.8158	55.97	40.824	not_essential	4	30	0	not_essential	not_essential	not_essential	0	0	38	0	0	0.303746	0.573566	0.122688	1	0.5736	ambiguous	not_essential	not_essential
uniformis	liquid	gene	BU_ATCC8492_02903	BACUNI_02764	411479.BACUNI_02764	A7V5A5	ATP synthase subunit beta	atpD	+	3549593	3551128	1536	FALSE	FALSE	60	54	0.9	107.89	38.9635	not_essential	2	9	0	not_essential	not_essential	not_essential	0	0	60	0	0	2e-06	0.816852	0.183145	1	0.8169		not_essential	not_essential	COG0055@1|root,COG0055@2|Bacteria,4NF1Q@976|Bacteroidetes,2FP0J@200643|Bacteroidia,4AKDD@815|Bacteroidaceae	COG0055	4NF1Q	2FP0J	-	ko:K02112	ko00190,ko00195,ko01100,map00190,map00195,map01100	M00157	C	ATP-synt_ab,ATP-synt_ab_N
uniformis	liquid	gene	BU_ATCC8492_02904	BACUNI_02763	411479.BACUNI_02763	A7V5A4	ATP synthase epsilon chain	atpC	+	3551145	3551396	252	FALSE	FALSE	8	7	0.875	55.71	40.0738	not_essential	1	2	0	not_essential	not_essential	not_essential	0	0	8	0	0	0.273998	0.597643	0.128359	1	0.5976	ambiguous	low-confidence_or_ambiguous	not_essential	COG0355@1|root,COG0355@2|Bacteria,4NUYG@976|Bacteroidetes,2FUIM@200643|Bacteroidia,4ARR7@815|Bacteroidaceae	COG0355	4NUYG	2FUIM	-	ko:K02114	ko00190,ko00195,ko01100,map00190,map00195,map01100	M00157	C	ATP-synt_DE_N
uniformis	liquid	intergenic	IG-between-BU_ATCC8492_02904-and-BU_ATCC8492_02905				blank	blank		3551397	3551437	41	FALSE	FALSE	5	4	0.8	27.75	42	too_short	1	2	-1	too_short	not_essential	not_essential	0	0	5	0	0	0.862063	0.111797	0.02614	1	0.1118	low-confidence	low-confidence_or_ambiguous	unclear
uniformis	liquid	gene	BU_ATCC8492_02905	BACUNI_02762	411479.BACUNI_02762	A7V5A3	hypothetical protein	blank	+	3551438	3551857	420	TRUE	FALSE	22	21	0.9545	223.81	39.354	not_essential	1	2	0	not_essential	not_essential	not_essential	0	0	22	0	0	0	0.605724	0.394276	1	0.6057	ambiguous	low-confidence_or_ambiguous	not_essential	2EK6R@1|root,33DX4@2|Bacteria,4NY14@976|Bacteroidetes,2FVRA@200643|Bacteroidia,4AQS2@815|Bacteroidaceae	33DX4	4NY14	2FVRA	-	-	-	-	S	-
uniformis	liquid	gene	BU_ATCC8492_02906	BACUNI_02761	411479.BACUNI_02761	A7V5A2	ATP synthase subunit a	atpB	+	3551841	3552911	1071	TRUE	FALSE	45	44	0.9778	104.43	39.5759	not_essential	1	2	0	not_essential	not_essential	not_essential	0	0	45	0	0	5e-06	0.817637	0.182358	1	0.8176		not_essential	not_essential	COG0356@1|root,COG0356@2|Bacteria,4NEPK@976|Bacteroidetes,2FNAB@200643|Bacteroidia,4AN11@815|Bacteroidaceae	COG0356	4NEPK	2FNAB	-	ko:K02108	ko00190,ko00195,ko01100,map00190,map00195,map01100	M00157	C	ATP-synt_A
uniformis	liquid	intergenic	IG-between-BU_ATCC8492_02906-and-BU_ATCC8492_02907				blank	blank		3552912	3552967	56	FALSE	FALSE	8	7	0.875	177.86	37.2748	too_short	1	2	-1	too_short	not_essential	not_essential	0	0	8	0	0	0	0.734195	0.265805	1	0.7342		not_essential	not_essential
uniformis	liquid	gene	BU_ATCC8492_02907	BACUNI_02760	411479.BACUNI_02760	A7V5A1	ATP synthase subunit c	atpH_1	+	3552968	3553225	258	FALSE	FALSE	13	13	1	234.54	39.3723	not_essential	0	0	0	not_essential	not_essential	not_essential	0	0	13	0	0	0	0.564572	0.435428	1	0.5646	ambiguous	not_essential	not_essential	COG0636@1|root,COG0636@2|Bacteria,4NURW@976|Bacteroidetes,2FTSZ@200643|Bacteroidia,4ARQC@815|Bacteroidaceae	COG0636	4NURW	2FTSZ	GO:0003674,GO:0003824,GO:0005215,GO:0005575,GO:0005622,GO:0005623,GO:0006139,GO:0006163,GO:0006164,GO:0006725,GO:0006753,GO:0006754,GO:0006793,GO:0006796,GO:0006807,GO:0006810,GO:0006811,GO:0006812,GO:0008150,GO:0008152,GO:0008324,GO:0009058,GO:0009117,GO:0009123,GO:0009124,GO:0009126,GO:0009127,GO:0009141,GO:0009142,GO:0009144,GO:0009145,GO:0009150,GO:0009152,GO:0009156,GO:0009161,GO:0009165,GO:0009167,GO:0009168,GO:0009199,GO:0009201,GO:0009205,GO:0009206,GO:0009259,GO:0009260,GO:0009987,GO:0015075,GO:0015077,GO:0015078,GO:0015318,GO:0015399,GO:0015405,GO:0015672,GO:0015985,GO:0015986,GO:0016020,GO:0016462,GO:0016469,GO:0016787,GO:0016817,GO:0016818,GO:0016887,GO:0017111,GO:0017144,GO:0018130,GO:0019438,GO:0019637,GO:0019693,GO:0019829,GO:0022804,GO:0022853,GO:0022857,GO:0022890,GO:0032991,GO:0033177,GO:0034220,GO:0034641,GO:0034654,GO:0042623,GO:0042625,GO:0042626,GO:0043492,GO:0044237,GO:0044238,GO:0044249,GO:0044271,GO:0044281,GO:0044424,GO:0044425,GO:0044464,GO:0044769,GO:0045259,GO:0045263,GO:0046034,GO:0046390,GO:0046483,GO:0046933,GO:0051179,GO:0051234,GO:0055085,GO:0055086,GO:0071704,GO:0072521,GO:0072522,GO:0090407,GO:0090662,GO:0098655,GO:0098660,GO:0098662,GO:0098796,GO:0099131,GO:0099132,GO:1901135,GO:1901137,GO:1901293,GO:1901360,GO:1901362,GO:1901564,GO:1901566,GO:1901576,GO:1902600	ko:K02110	ko00190,ko00195,ko01100,map00190,map00195,map01100	M00157	C	ATP-synt_C
uniformis	liquid	intergenic	IG-between-BU_ATCC8492_02907-and-BU_ATCC8492_02908				blank	blank		3553226	3553320	95	FALSE	FALSE	7	7	1	169	41.7308	too_short	0	0	-1	too_short	not_essential	not_essential	0	0	7	0	0	0	0.74922	0.25078	1	0.7492		not_essential	not_essential
uniformis	liquid	gene	BU_ATCC8492_02908	BACUNI_02759	411479.BACUNI_02759	A7V5A0	ATP synthase subunit b	atpF	+	3553321	3553827	507	FALSE	FALSE	11	11	1	190.09	39.7505	not_essential	0	0	0	not_essential	not_essential	not_essential	0	0	11	0	0	0	0.70527	0.29473	1	0.7053		not_essential	not_essential	COG0711@1|root,COG0711@2|Bacteria,4NQKA@976|Bacteroidetes,2FQWH@200643|Bacteroidia,4APD4@815|Bacteroidaceae	COG0711	4NQKA	2FQWH	-	ko:K02109	ko00190,ko00195,ko01100,map00190,map00195,map01100	M00157	C	ATP-synt_B
uniformis	liquid	gene	BU_ATCC8492_02909	BACUNI_02758	411479.BACUNI_02758	A7V599	ATP synthase subunit delta	atpH_2	+	3553839	3554399	561	FALSE	FALSE	17	17	1	78.41	40.6061	not_essential	0	0	0	not_essential	not_essential	not_essential	0	0	17	0	0	0.004171	0.820625	0.175204	1	0.8206		not_essential	not_essential	COG0712@1|root,COG0712@2|Bacteria,4NSNF@976|Bacteroidetes,2FQZ5@200643|Bacteroidia,4ANX4@815|Bacteroidaceae	COG0712	4NSNF	2FQZ5	-	ko:K02113	ko00190,ko00195,ko01100,map00190,map00195,map01100	M00157	C	OSCP
uniformis	liquid	intergenic	IG-between-BU_ATCC8492_02909-and-BU_ATCC8492_02910				blank	blank		3554400	3554529	130	FALSE	FALSE	15	14	0.9333	66.64	40.7953	too_short	1	2	-1	too_short	not_essential	not_essential	0	0	15	0	0	0.051897	0.781812	0.166291	1	0.7818		not_essential	not_essential
uniformis	liquid	gene	BU_ATCC8492_02910	BACUNI_02757	411479.BACUNI_02757	A7V598	ATP synthase subunit alpha	atpA	+	3554530	3556116	1587	FALSE	FALSE	63	59	0.9365	101.12	39.1762	not_essential	1	2	0	not_essential	not_essential	not_essential	0	0	63	0	0	1.6e-05	0.819523	0.180461	1	0.8195		not_essential	not_essential	COG0056@1|root,COG0056@2|Bacteria,4NFZW@976|Bacteroidetes,2FM4H@200643|Bacteroidia,4AKBP@815|Bacteroidaceae	COG0056	4NFZW	2FM4H	-	ko:K02111	ko00190,ko00195,ko01100,map00190,map00195,map01100	M00157	C	ATP-synt_ab,ATP-synt_ab_C,ATP-synt_ab_N
uniformis	liquid	intergenic	IG-between-BU_ATCC8492_02910-and-BU_ATCC8492_02911				blank	blank		3556117	3556237	121	FALSE	FALSE	12	12	1	122.17	40.2736	too_short	0	0	-1	too_short	not_essential	not_essential	0	0	12	0	0	0	0.806733	0.193267	1	0.8067		not_essential	not_essential
uniformis	liquid	gene	BU_ATCC8492_02911	BACUNI_02756	411479.BACUNI_02756	A7V597	ATP synthase gamma chain	atpG	+	3556238	3557128	891	FALSE	FALSE	33	19	0.5758	17.89	40.6543	not_essential	5	71	1e-04	not_essential	not_essential	not_essential	10	0	23	0	0	0.931167	0.05534	0.013494	0.697	0.0553	low-confidence	not_essential	not_essential	COG0224@1|root,COG0224@2|Bacteria,4NECM@976|Bacteroidetes,2FP5N@200643|Bacteroidia,4AM29@815|Bacteroidaceae	COG0224	4NECM	2FP5N	-	ko:K02115	ko00190,ko00195,ko01100,map00190,map00195,map01100	M00157	C	ATP-synt
uniformis	liquid	intergenic	IG-between-BU_ATCC8492_02911-and-BU_ATCC8492_02912				blank	blank		3557129	3557295	167	FALSE	FALSE	14	10	0.7143	277.7	41.7257	too_short	1	2	-1	too_short	not_essential	not_essential	0	0	0	14	0	0	0.376226	0.623774	1	0.6238	ambiguous	low-confidence_or_ambiguous	unclear
uniformis	liquid	gene	BU_ATCC8492_02912	BACUNI_02755	585543.HMPREF0969_03403	A7V596	RecBCD enzyme subunit RecD	recD	+	3557296	3559512	2217	FALSE	FALSE	73	71	0.9726	179.58	38.8773	not_essential	1	2	0	not_essential	not_essential	not_essential	0	0	44	29	0	0	0.72927	0.27073	0.603	0.7293		not_essential	not_essential	COG0210@1|root,COG0507@1|root,COG0210@2|Bacteria,COG0507@2|Bacteria,4NF6J@976|Bacteroidetes,2FM19@200643|Bacteroidia,4ANSF@815|Bacteroidaceae	COG0210	4NF6J	2FM19	-	-	-	-	L	HRDC,HTH_40,Herpes_Helicase,PIF1,UvrD_C_2
uniformis	liquid	intergenic	IG-between-BU_ATCC8492_02912-and-BU_ATCC8492_02913				blank	blank		3559513	3559543	31	FALSE	FALSE	0	0	0	0	41.4443	too_short	0	0	-1	too_short			0	0	0	0								not_classified	not_classified
uniformis	liquid	gene	BU_ATCC8492_02913	BACUNI_02754	411479.BACUNI_02754	A7V595	dTDP-4-dehydrorhamnose reductase	rmlD	-	3560446	3559544	903	FALSE	FALSE	35	32	0.9143	141.88	37.0914	not_essential	2	9	0	not_essential	not_essential	not_essential	0	0	35	0	0	0	0.789425	0.210575	1	0.7894		not_essential	not_essential	COG1091@1|root,COG1091@2|Bacteria,4NE3K@976|Bacteroidetes,2FPCZ@200643|Bacteroidia,4AMQ4@815|Bacteroidaceae	COG1091	4NE3K	2FPCZ	-	ko:K00067	ko00521,ko00523,ko01130,map00521,map00523,map01130	M00793	M	RmlD_sub_bind
uniformis	liquid	gene	BU_ATCC8492_02914	BACUNI_02753	411479.BACUNI_02753	A7V594	hypothetical protein	blank	-	3561068	3560472	597	FALSE	FALSE	17	15	0.8824	144.8	39.4509	not_essential	1	2	0	not_essential	not_essential	not_essential	0	0	17	0	0	0	0.786417	0.213583	1	0.7864		not_essential	not_essential	2EVZR@1|root,33PD7@2|Bacteria,4P1HA@976|Bacteroidetes,2FRHM@200643|Bacteroidia,4AQUV@815|Bacteroidaceae	33PD7	4P1HA	2FRHM	-	-	-	-	S	-
uniformis	liquid	intergenic	IG-between-BU_ATCC8492_02914-and-BU_ATCC8492_02915				blank	blank		3561168	3561069	100	FALSE	FALSE	4	4	1	37.75	40.2479	too_short	0	0	-1	too_short	not_essential	not_essential	0	0	4	0	0	0.632958	0.298997	0.068045	1	0.299	ambiguous	not_essential	not_essential
uniformis	liquid	gene	BU_ATCC8492_02915		585543.HMPREF0969_03400	A7V593	hypothetical protein	blank	-	3561975	3561169	807	FALSE	FALSE	32	29	0.9062	95.38	38.558	not_essential	2	11	0	not_essential	not_essential	not_essential	0	0	32	0	0	9e-05	0.821837	0.178072	1	0.8218		not_essential	not_essential	2E6H1@1|root,3387C@2|Bacteria,4NWKI@976|Bacteroidetes,2FTWY@200643|Bacteroidia,4AR7B@815|Bacteroidaceae	3387C	4NWKI	2FTWY	-	-	-	-	-	-
uniformis	liquid	gene	BU_ATCC8492_02916	BACUNI_02750	411479.BACUNI_02750	A7V591	Response regulator MprA	mprA_2	-	3562719	3561997	723	FALSE	FALSE	14	10	0.7143	55.3	39.3662	not_essential	1	2	0	not_essential	not_essential	not_essential	0	0	14	0	0	0.385007	0.506953	0.108039	1	0.507	ambiguous	not_essential	not_essential	COG0745@1|root,COG0745@2|Bacteria,4NGNK@976|Bacteroidetes,2FNUC@200643|Bacteroidia,4ANHM@815|Bacteroidaceae	COG0745	4NGNK	2FNUC	-	-	-	-	K	Response_reg,Trans_reg_C
uniformis	liquid	intergenic	IG-between-BU_ATCC8492_02916-and-BU_ATCC8492_02917				blank	blank		3562792	3562720	73	FALSE	FALSE	8	7	0.875	135.43	40.7969	too_short	1	2	-1	too_short	not_essential	not_essential	0	0	8	0	0	0	0.796696	0.203304	1	0.7967		not_essential	not_essential
uniformis	liquid	gene	BU_ATCC8492_02917	BACUNI_02749	411479.BACUNI_02749	A7V590	Adaptive-response sensory-kinase SasA	sasA_8	-	3564364	3562793	1572	FALSE	FALSE	52	50	0.9615	126.98	38.4838	not_essential	1	2	0	not_essential	not_essential	not_essential	0	0	52	0	0	0	0.803416	0.196584	1	0.8034		not_essential	not_essential	COG0642@1|root,COG2205@2|Bacteria,4NIC6@976|Bacteroidetes,2FNX0@200643|Bacteroidia,4AKYG@815|Bacteroidaceae	COG2205	4NIC6	2FNX0	-	-	-	-	T	HATPase_c,HisKA
uniformis	liquid	intergenic	IG-between-BU_ATCC8492_02917-and-BU_ATCC8492_02918				blank	blank		3564565	3564365	201	FALSE	FALSE	18	17	0.9444	61.82	39.4973	not_essential	1	2	0	not_essential	not_essential	not_essential	0	0	18	0	0	0.106223	0.736309	0.157469	1	0.7363		not_essential	not_essential
uniformis	liquid	gene	BU_ATCC8492_02918	BACUNI_02748	411479.BACUNI_02748	A7V588	Outer membrane protein beta-barrel domain 3	blank	+	3564566	3566719	2154	FALSE	FALSE	87	74	0.8506	62.01	39.1863	not_essential	4	89	0	not_essential	not_essential	not_essential	0	0	87	0	0	0.136223	0.712431	0.151346	1	0.7124		not_essential	not_essential	COG1629@1|root,COG1629@2|Bacteria,4P2AA@976|Bacteroidetes,2FNFC@200643|Bacteroidia,4AK62@815|Bacteroidaceae	COG1629	4P2AA	2FNFC	-	-	-	-	P	OMP_b-brl_3
uniformis	liquid	intergenic	IG-between-BU_ATCC8492_02918-and-BU_ATCC8492_02919				blank	blank		3566720	3566834	115	FALSE	FALSE	7	7	1	56.71	40.4932	too_short	0	0	-1	too_short	not_essential	not_essential	0	0	7	0	0	0.17356	0.679402	0.147038	1	0.6794		not_essential	not_essential
uniformis	liquid	gene	BU_ATCC8492_02919	BACUNI_02745	411479.BACUNI_02745	A7V586	Formate--tetrahydrofolate ligase	fhs	+	3566835	3568505	1671	FALSE	FALSE	66	60	0.9091	139.48	38.2245	not_essential	3	20	0	not_essential	not_essential	not_essential	0	0	66	0	0	0	0.792128	0.207872	1	0.7921		not_essential	not_essential	COG2759@1|root,COG2759@2|Bacteria,4NG3E@976|Bacteroidetes,2FMAE@200643|Bacteroidia,4APD7@815|Bacteroidaceae	COG2759	4NG3E	2FMAE	GO:0003674,GO:0003824,GO:0004329,GO:0004477,GO:0004488,GO:0005575,GO:0005622,GO:0005623,GO:0005737,GO:0006082,GO:0006139,GO:0006144,GO:0006575,GO:0006725,GO:0006732,GO:0006760,GO:0006807,GO:0008150,GO:0008152,GO:0009058,GO:0009108,GO:0009112,GO:0009113,GO:0009256,GO:0009257,GO:0009396,GO:0009987,GO:0016053,GO:0016491,GO:0016645,GO:0016646,GO:0016787,GO:0016810,GO:0016814,GO:0016874,GO:0016879,GO:0018130,GO:0019238,GO:0019438,GO:0019752,GO:0034641,GO:0042398,GO:0042440,GO:0042558,GO:0042559,GO:0043436,GO:0043603,GO:0043604,GO:0043648,GO:0043650,GO:0044237,GO:0044238,GO:0044249,GO:0044271,GO:0044281,GO:0044283,GO:0044424,GO:0044464,GO:0046112,GO:0046148,GO:0046394,GO:0046483,GO:0046653,GO:0046654,GO:0051186,GO:0051188,GO:0055086,GO:0055114,GO:0071704,GO:0072521,GO:0072522,GO:1901360,GO:1901362,GO:1901564,GO:1901566,GO:1901576	ko:K01938	ko00670,ko00720,ko01100,ko01120,ko01200,map00670,map00720,map01100,map01120,map01200	M00140,M00377	F	FTHFS
uniformis	liquid	intergenic	IG-between-BU_ATCC8492_02919-and-BU_ATCC8492_02920				blank	blank		3568506	3568624	119	FALSE	FALSE	9	8	0.8889	33.12	40.5446	too_short	1	2	-1	too_short	not_essential	not_essential	0	0	9	0	0	0.781078	0.17803	0.040892	1	0.178	low-confidence	low-confidence_or_ambiguous	unclear
uniformis	liquid	gene	BU_ATCC8492_02920	BACUNI_02744	411479.BACUNI_02744	A7V585	Serine hydroxymethyltransferase	glyA	-	3569905	3568625	1281	FALSE	FALSE	36	29	0.8056	94.62	37.1613	not_essential	2	14	0	not_essential	not_essential	not_essential	0	0	36	0	0	0.000152	0.822938	0.176911	1	0.8229		not_essential	not_essential	COG0112@1|root,COG0112@2|Bacteria,4NE30@976|Bacteroidetes,2FM07@200643|Bacteroidia,4AM56@815|Bacteroidaceae	COG0112	4NE30	2FM07	-	ko:K00600	ko00260,ko00460,ko00630,ko00670,ko00680,ko01100,ko01110,ko01120,ko01130,ko01200,ko01230,ko01523,map00260,map00460,map00630,map00670,map00680,map01100,map01110,map01120,map01130,map01200,map01230,map01523	M00140,M00141,M00346,M00532	E	SHMT
uniformis	liquid	intergenic	IG-between-BU_ATCC8492_02920-and-BU_ATCC8492_02921				blank	blank		3570007	3569906	102	FALSE	FALSE	9	8	0.8889	48.62	41.2911	too_short	1	2	-1	too_short	not_essential	not_essential	0	0	9	0	0	0.471788	0.433569	0.094644	1	0.4336	ambiguous	not_essential	not_essential
uniformis	liquid	gene	BU_ATCC8492_02921	BACUNI_02743	411479.BACUNI_02743	A7V584	Outer membrane protein beta-barrel domain 2	blank	-	3570778	3570008	771	FALSE	FALSE	22	20	0.9091	118.8	40.5243	not_essential	2	40	0	not_essential	not_essential	not_essential	0	0	22	0	0	0	0.810251	0.189749	1	0.8103		not_essential	not_essential	2AR7H@1|root,31GH7@2|Bacteria,4NQXT@976|Bacteroidetes,2FQE3@200643|Bacteroidia,4AN64@815|Bacteroidaceae	31GH7	4NQXT	2FQE3	-	-	-	-	S	OMP_b-brl_2
uniformis	liquid	gene	BU_ATCC8492_02922	BACUNI_02742	411479.BACUNI_02742	A7V583	Flavoredoxin	flr	-	3571368	3570802	567	TRUE	FALSE	25	22	0.88	116.5	38.993	not_essential	2	8	0	not_essential	not_essential	not_essential	0	0	25	0	0	0	0.812092	0.187908	1	0.8121		not_essential	not_essential	COG1853@1|root,COG1853@2|Bacteria,4NF4H@976|Bacteroidetes,2FMUN@200643|Bacteroidia,4AKYS@815|Bacteroidaceae	COG1853	4NF4H	2FMUN	-	-	-	-	S	Flavin_Reduct
uniformis	liquid	gene	BU_ATCC8492_02923	BACUNI_02741	411479.BACUNI_02741	A7V582	Aspartate carbamoyltransferase regulatory chain	pyrI	-	3571829	3571365	465	TRUE	FALSE	16	13	0.8125	59.92	39.6563	not_essential	1	2	0	not_essential	not_essential	not_essential	0	0	16	0	0	0.197335	0.661975	0.14069	1	0.662		not_essential	not_essential	COG1781@1|root,COG1781@2|Bacteria,4NP1H@976|Bacteroidetes,2G380@200643|Bacteroidia,4AP1H@815|Bacteroidaceae	COG1781	4NP1H	2G380	-	ko:K00610	ko00240,ko00250,ko01100,map00240,map00250,map01100	M00051	F	PyrI,PyrI_C
uniformis	liquid	gene	BU_ATCC8492_02924	BACUNI_02740	411479.BACUNI_02740	A7V581	Aspartate carbamoyltransferase catalytic subunit	pyrB	-	3572803	3571856	948	FALSE	FALSE	28	26	0.9286	44.85	39.6525	not_essential	1	2	0	not_essential	not_essential	not_essential	0	0	28	0	0	0.540972	0.3759	0.083128	1	0.3759	ambiguous	not_essential	not_essential	COG0540@1|root,COG0540@2|Bacteria,4NFIU@976|Bacteroidetes,2FN60@200643|Bacteroidia,4AMCD@815|Bacteroidaceae	COG0540	4NFIU	2FN60	GO:0003674,GO:0003824,GO:0004070,GO:0005575,GO:0005622,GO:0005623,GO:0005737,GO:0006139,GO:0006220,GO:0006221,GO:0006725,GO:0006753,GO:0006793,GO:0006796,GO:0006807,GO:0008150,GO:0008152,GO:0009058,GO:0009117,GO:0009165,GO:0009218,GO:0009220,GO:0009259,GO:0009260,GO:0009987,GO:0016740,GO:0016741,GO:0016743,GO:0018130,GO:0019438,GO:0019637,GO:0019693,GO:0034641,GO:0034654,GO:0044237,GO:0044238,GO:0044249,GO:0044271,GO:0044281,GO:0044424,GO:0044464,GO:0046390,GO:0046483,GO:0055086,GO:0071704,GO:0072527,GO:0072528,GO:0090407,GO:1901135,GO:1901137,GO:1901293,GO:1901360,GO:1901362,GO:1901564,GO:1901566,GO:1901576	ko:K00609	ko00240,ko00250,ko01100,map00240,map00250,map01100	M00051	F	OTCace,OTCace_N
uniformis	liquid	intergenic	IG-between-BU_ATCC8492_02924-and-BU_ATCC8492_02925				blank	blank		3573178	3572804	375	FALSE	FALSE	14	10	0.7143	34.3	41.2023	not_essential	1	2	0	not_essential	not_essential	not_essential	0	0	14	0	0	0.84419	0.127041	0.02877	1	0.127	low-confidence	not_essential	not_essential
uniformis	liquid	gene	BU_ATCC8492_02925	BACUNI_02736		A7V578	hypothetical protein	blank	-	3573283	3573179	105	FALSE	FALSE	6	5	0.8333	9	35.0256	too_short	1	2	-1	too_short	not_essential	not_essential	0	0	6	0	0	0.877654	0.097114	0.025232	1	0.0971	low-confidence	low-confidence_or_ambiguous	unclear
uniformis	liquid	intergenic	IG-between-BU_ATCC8492_02925-and-BU_ATCC8492_02926				blank	blank		3573414	3573284	131	FALSE	FALSE	9	4	0.4444	7.25	41.6481	too_short	2	13	-1	too_short	growth_defect	not_essential	0	7	2	0	0	0.936715	0.05023	0.013054	0.778	0.9367		not_essential	not_essential
uniformis	liquid	gene	BU_ATCC8492_02926	BACUNI_02735	411479.BACUNI_02735	A7V575	Penicillin-binding protein 1A	mrcA	+	3573415	3575745	2331	FALSE	FALSE	88	0	0	0	41.7503	essential	88	1918	1	essential	essential	essential	88	0	0	0	0.942407	0.052365	0.004092	0.001137	1	0.9424		essential	essential	COG5009@1|root,COG5009@2|Bacteria,4NECJ@976|Bacteroidetes,2FNAU@200643|Bacteroidia,4AKYH@815|Bacteroidaceae	COG5009	4NECJ	2FNAU	-	ko:K05366	ko00550,ko01100,ko01501,map00550,map01100,map01501	-	M	Transgly,Transpeptidase
uniformis	liquid	intergenic	IG-between-BU_ATCC8492_02926-and-BU_ATCC8492_02927				blank	blank		3575746	3575816	71	FALSE	FALSE	1	1	1	2	29	too_short	0	0	-1	too_short	not_essential	not_essential	0	0	1	0	0	0.764086	0.184917	0.050996	1	0.1849	low-confidence	low-confidence_or_ambiguous	unclear
uniformis	liquid	gene	BU_ATCC8492_02927	BACUNI_02733	411479.BACUNI_02733	A7V574	7%2C8-Dihydro-6-hydroxymethylpterin-pyrophosphokinase/ HPPK	blank	+	3575817	3576182	366	FALSE	FALSE	9	3	0.3333	2.33	41.78	uncertain	5	176	0.99595	essential	growth_defect	not_essential	0	9	0	0	0	0.930718	0.05459	0.014692	1	0.9307		essential_solid	essential	COG0801@1|root,COG0801@2|Bacteria,4NWDI@976|Bacteroidetes,2FST5@200643|Bacteroidia,4AR37@815|Bacteroidaceae	COG0801	4NWDI	2FST5	-	ko:K00950	ko00790,ko01100,map00790,map01100	M00126,M00841	H	C_GCAxxG_C_C,HPPK
uniformis	liquid	intergenic	IG-between-BU_ATCC8492_02927-and-BU_ATCC8492_02928				blank	blank		3576183	3576264	82	FALSE	FALSE	6	6	1	37.67	41.7822	too_short	0	0	-1	too_short	not_essential	not_essential	0	1	5	0	0	0.634417	0.297793	0.06779	0.833	0.2978	ambiguous	low-confidence_or_ambiguous	unclear
uniformis	liquid	gene	BU_ATCC8492_02928	BACUNI_02732	411479.BACUNI_02732	A7V573	3-deoxy-manno-octulosonate cytidylyltransferase	kpsU	+	3576265	3577020	756	FALSE	FALSE	35	1	0.0286	1	41.8183	essential	31	574	0.9999	essential	essential	essential	35	0	0	0	0.961946	0.034866	0.0025	0.000688	1	0.9619		essential	essential	COG1212@1|root,COG1212@2|Bacteria,4NG4B@976|Bacteroidetes,2FMHD@200643|Bacteroidia,4AM4U@815|Bacteroidaceae	COG1212	4NG4B	2FMHD	-	ko:K00979	ko00540,ko01100,map00540,map01100	M00063	H	CTP_transf_3
uniformis	liquid	gene	BU_ATCC8492_02929	BACUNI_02731	411479.BACUNI_02731	A7V572	putative zinc protease	blank	+	3577033	3578322	1290	TRUE	FALSE	51	43	0.8431	65.7	39.7469	not_essential	2	44	0	not_essential	not_essential	not_essential	0	0	51	0	0	0.079947	0.759395	0.160658	1	0.7594		not_essential	not_essential	COG0612@1|root,COG0612@2|Bacteria,4NEPT@976|Bacteroidetes,2FN49@200643|Bacteroidia,4AMYG@815|Bacteroidaceae	COG0612	4NEPT	2FN49	-	-	-	-	S	Peptidase_M16,Peptidase_M16_C
uniformis	liquid	gene	BU_ATCC8492_02930	BACUNI_02730	411479.BACUNI_02730	A7V571	RADIAL SPOKE HEAD 1 HOMOLOG	blank	+	3578301	3579560	1260	TRUE	FALSE	76	69	0.9079	84.35	40.6727	not_essential	2	15	0	not_essential	not_essential	not_essential	0	0	76	0	0	0.001514	0.823206	0.17528	1	0.8232		not_essential	not_essential	COG4642@1|root,COG4642@2|Bacteria,4NJPY@976|Bacteroidetes,2FMDX@200643|Bacteroidia,4AMBW@815|Bacteroidaceae	COG4642	4NJPY	2FMDX	-	ko:K12132	-	-	S	MORN
uniformis	liquid	intergenic	IG-between-BU_ATCC8492_02930-and-BU_ATCC8492_02931				blank	blank		3579561	3579652	92	FALSE	FALSE	6	4	0.6667	22.75	39.9766	too_short	1	2	-1	too_short	not_essential	not_essential	0	0	6	0	0	0.912263	0.070861	0.016876	1	0.0709	low-confidence	low-confidence_or_ambiguous	unclear
uniformis	liquid	gene	BU_ATCC8492_02931	BACUNI_02729	411479.BACUNI_02729	A7V570	Ribose-phosphate pyrophosphokinase	prs	-	3580591	3579653	939	FALSE	FALSE	38	0	0	0	38.813	essential	38	736	1	essential	essential	essential	38	0	0	0	0.942407	0.052365	0.004092	0.001137	1	0.9424		essential	essential	COG0462@1|root,COG0462@2|Bacteria,4NEVF@976|Bacteroidetes,2FPH1@200643|Bacteroidia,4AN3Y@815|Bacteroidaceae	COG0462	4NEVF	2FPH1	-	ko:K00948	ko00030,ko00230,ko01100,ko01110,ko01120,ko01130,ko01200,ko01230,map00030,map00230,map01100,map01110,map01120,map01130,map01200,map01230	M00005	EF	Pribosyl_synth,Pribosyltran_N
uniformis	liquid	intergenic	IG-between-BU_ATCC8492_02931-and-BU_ATCC8492_02932				blank	blank		3580781	3580592	190	FALSE	FALSE	15	11	0.7333	51	41.0253	too_short	2	4	-1	too_short	not_essential	not_essential	0	0	15	0	0	0.512536	0.401144	0.08632	1	0.4011	ambiguous	not_essential	not_essential
uniformis	liquid	gene	BU_ATCC8492_02932	BACUNI_02728	585543.HMPREF0969_03383	A7V569	Adaptive-response sensory-kinase SasA	sasA_9	+	3580782	3585062	4281	FALSE	FALSE	190	178	0.9368	136.78	38.6533	not_essential	2	13	0	not_essential	not_essential	not_essential	0	0	190	0	0	0	0.79463	0.20537	1	0.7946		not_essential	not_essential	COG0457@1|root,COG0642@1|root,COG0457@2|Bacteria,COG2205@2|Bacteria,4NK90@976|Bacteroidetes,2FP1B@200643|Bacteroidia,4AKAG@815|Bacteroidaceae	COG0457	4NK90	2FP1B	-	-	-	-	T	DUF5112,DUF5113,HATPase_c
uniformis	liquid	gene	BU_ATCC8492_02933	BACUNI_02727	411479.BACUNI_02727	A7V568	Transcriptional regulatory protein WalR-like	blank	+	3585066	3585794	729	FALSE	FALSE	25	23	0.92	152.39	39.9618	not_essential	1	2	0	not_essential	not_essential	not_essential	0	0	25	0	0	0	0.776323	0.223677	1	0.7763		not_essential	not_essential	COG2197@1|root,COG2197@2|Bacteria,4NIJ7@976|Bacteroidetes,2FPIX@200643|Bacteroidia,4AMI3@815|Bacteroidaceae	COG2197	4NIJ7	2FPIX	-	-	-	-	T	Response_reg
uniformis	liquid	gene	BU_ATCC8492_02934	BACUNI_02726	411479.BACUNI_02726	A7V567	p-aminobenzoyl-glutamate transport protein	abgT	+	3585802	3587238	1437	TRUE	FALSE	77	71	0.9221	135.42	39.0642	not_essential	2	23	0	not_essential	not_essential	not_essential	0	0	77	0	0	0	0.796178	0.203822	1	0.7962		not_essential	not_essential	COG2978@1|root,COG2978@2|Bacteria,4NH64@976|Bacteroidetes,2FMI9@200643|Bacteroidia,4AN0V@815|Bacteroidaceae	COG2978	4NH64	2FMI9	-	ko:K12942	-	-	H	ABG_transport
uniformis	liquid	gene	BU_ATCC8492_02935	BACUNI_02725	411479.BACUNI_02725	A7V566	Ribose-5-phosphate isomerase A	rpiA	-	3587917	3587213	705	TRUE	FALSE	28	24	0.8571	108.33	38.7503	not_essential	2	11	0	not_essential	not_essential	not_essential	0	0	28	0	0	2e-06	0.817051	0.182946	1	0.8171		not_essential	not_essential	COG0120@1|root,COG0120@2|Bacteria,4NMB9@976|Bacteroidetes,2FPDP@200643|Bacteroidia,4ANAN@815|Bacteroidaceae	COG0120	4NMB9	2FPDP	-	ko:K01807	ko00030,ko00710,ko01100,ko01110,ko01120,ko01130,ko01200,ko01230,map00030,map00710,map01100,map01110,map01120,map01130,map01200,map01230	M00004,M00007,M00165,M00167,M00580	G	Rib_5-P_isom_A
uniformis	liquid	intergenic	IG-between-BU_ATCC8492_02935-and-BU_ATCC8492_trna31				blank	blank		3588205	3587918	288	FALSE	FALSE	33	28	0.8485	45.36	39.9721	not_essential	2	18	0	not_essential	not_essential	not_essential	0	4	29	0	0	0.592725	0.333933	0.073342	0.879	0.3339	ambiguous	low-confidence_or_ambiguous	not_essential
uniformis	liquid	tRNA	BU_ATCC8492_trna31				tRNA31-ArgTCT	blank	+	3588206	3588279	74	FALSE	FALSE	3	0	0	0		essential	3	31	-1	essential	growth_defect	essential	0	3	0	0	0.942407	0.052365	0.004092	0.001137	1	0.0524	low-confidence	low-confidence_or_ambiguous	essential
uniformis	liquid	intergenic	IG-between-BU_ATCC8492_trna31-and-BU_ATCC8492_02937				blank	blank		3588280	3588459	180	FALSE	FALSE	11	10	0.9091	12	41.5812	too_short	1	2	-1	too_short	growth_defect	not_essential	0	7	4	0	0	0.854548	0.115787	0.029665	0.636	0.8545		not_essential	not_essential
uniformis	liquid	gene	BU_ATCC8492_02937	BACUNI_02722	411479.BACUNI_02722	A7V564	Tyrosine recombinase XerC	xerC_15	+	3588460	3589626	1167	FALSE	FALSE	64	59	0.9219	360.46	39.5574	not_essential	2	50	0	not_essential	not_essential	not_essential	0	0	25	39	0	0	0.073237	0.926763	0.609	0.9268		not_essential	not_essential	COG4974@1|root,COG4974@2|Bacteria,4NMH3@976|Bacteroidetes,2FN7C@200643|Bacteroidia,4ANX2@815|Bacteroidaceae	COG4974	4NMH3	2FN7C	-	-	-	-	L	Arm-DNA-bind_5,Phage_int_SAM_5,Phage_integrase
uniformis	liquid	intergenic	IG-between-BU_ATCC8492_02937-and-BU_ATCC8492_02938				blank	blank		3589627	3589741	115	FALSE	FALSE	7	6	0.8571	18.33	41.7571	too_short	1	2	-1	too_short	not_essential	not_essential	0	0	7	0	0	0.873338	0.101651	0.025011	1	0.1017	low-confidence	low-confidence_or_ambiguous	unclear
uniformis	liquid	gene	BU_ATCC8492_02938	BACUNI_02721	411479.BACUNI_02721	A7V563	hypothetical protein	blank	-	3590041	3589742	300	TRUE	FALSE	11	10	0.9091	45.4	14.2595	not_essential	1	2	0	not_essential	not_essential	not_essential	0	0	11	0	0	0.543522	0.374014	0.082464	1	0.374	ambiguous	low-confidence_or_ambiguous	not_essential	2B6ZP@1|root,32000@2|Bacteria,4PK4R@976|Bacteroidetes,2FTZH@200643|Bacteroidia,4AS2I@815|Bacteroidaceae	32000	4PK4R	2FTZH	-	-	-	-	-	-
uniformis	liquid	gene	BU_ATCC8492_02939	BACUNI_02720		A7V562	hypothetical protein	blank	-	3590283	3590038	246	TRUE	FALSE	17	14	0.8235	113.64	39.7018	not_essential	1	2	0	not_essential	not_essential	not_essential	0	0	17	0	0	0	0.814405	0.185595	1	0.8144		not_essential	not_essential
uniformis	liquid	gene	BU_ATCC8492_02940	BACUNI_02719		A7V561	hypothetical protein	blank	-	3590638	3590276	363	TRUE	FALSE	20	19	0.95	123.95	40.5664	not_essential	1	2	0	not_essential	not_essential	not_essential	0	0	20	0	0	0	0.806004	0.193996	1	0.806		not_essential	not_essential	2B266@1|root,31UPG@2|Bacteria,4PJUJ@976|Bacteroidetes,2FT3E@200643|Bacteroidia,4ARJZ@815|Bacteroidaceae	31UPG	4PJUJ	2FT3E	-	-	-	-	-	-
uniformis	liquid	gene	BU_ATCC8492_02941	BACUNI_02718	411479.BACUNI_02718	A7V560	hypothetical protein	blank	-	3590832	3590635	198	TRUE	FALSE	7	7	1	136.29	36.1151	too_short	0	0	-1	too_short	not_essential	not_essential	0	0	7	0	0	0	0.794304	0.205696	1	0.7943		not_essential	not_essential	2A0MI@1|root,30NRU@2|Bacteria,4PB75@976|Bacteroidetes,2FYJG@200643|Bacteroidia,4AUDE@815|Bacteroidaceae	30NRU	4PB75	2FYJG	-	-	-	-	-	-
uniformis	liquid	intergenic	IG-between-BU_ATCC8492_02941-and-BU_ATCC8492_02942				blank	blank		3591225	3590833	393	FALSE	FALSE	18	15	0.8333	222.13	39.0263	not_essential	1	2	0	not_essential	not_essential	not_essential	0	0	18	0	0	0	0.613631	0.386369	1	0.6136	ambiguous	low-confidence_or_ambiguous	not_essential
uniformis	liquid	gene	BU_ATCC8492_02942	BACUNI_02716	411479.BACUNI_02716	A7V558	Adenine modification methylase/ M.EcoRV-type	blank	-	3592095	3591226	870	FALSE	FALSE	86	77	0.8953	38.74	39.6438	not_essential	2	23	0	not_essential	not_essential	not_essential	0	0	86	0	0	0.699173	0.24558	0.055247	1	0.2456	low-confidence	not_essential	not_essential	COG0338@1|root,COG0338@2|Bacteria,4NIEI@976|Bacteroidetes,2FRNF@200643|Bacteroidia,4AQN3@815|Bacteroidaceae	COG0338	4NIEI	2FRNF	-	ko:K06223	ko03430,map03430	-	H	MethyltransfD12
uniformis	liquid	gene	BU_ATCC8492_02943	BACUNI_02714	411479.BACUNI_02714	A7V557	DNA binding protein	blank	-	3593512	3592100	1413	FALSE	FALSE	110	95	0.8636	34.82	40.2037	not_essential	2	34	0	not_essential	not_essential	not_essential	0	0	110	0	0	0.77588	0.182543	0.041577	1	0.1825	low-confidence	low-confidence_or_ambiguous	not_essential	COG1475@1|root,COG1475@2|Bacteria,4NJ58@976|Bacteroidetes,2FREX@200643|Bacteroidia,4ATVY@815|Bacteroidaceae	COG1475	4NJ58	2FREX	-	-	-	-	K	-
uniformis	liquid	intergenic	IG-between-BU_ATCC8492_02943-and-BU_ATCC8492_02944				blank	blank		3593756	3593513	244	FALSE	FALSE	19	14	0.7368	40.79	40.5132	not_essential	3	20	0	not_essential	not_essential	not_essential	0	0	19	0	0	0.755635	0.200066	0.044299	1	0.2001	low-confidence	low-confidence_or_ambiguous	not_essential
uniformis	liquid	gene	BU_ATCC8492_02944	BACUNI_02713	411479.BACUNI_02713	A7V555	Protein of unknown function DUF5053	blank	-	3594185	3593757	429	FALSE	FALSE	21	9	0.4286	44.44	36.3111	not_essential	4	81	0	not_essential	not_essential	not_essential	4	0	17	0	0	0.784776	0.176764	0.038459	0.81	0.1768	low-confidence	not_essential	not_essential	2E7M8@1|root,33235@2|Bacteria,4NV43@976|Bacteroidetes,2FUMD@200643|Bacteroidia,4ASD3@815|Bacteroidaceae	33235	4NV43	2FUMD	-	-	-	-	S	DUF5053
uniformis	liquid	intergenic	IG-between-BU_ATCC8492_02944-and-BU_ATCC8492_02945				blank	blank		3594223	3594186	38	FALSE	FALSE	5	4	0.8	69.75	35.6265	too_short	1	2	-1	too_short	not_essential	not_essential	1	0	4	0	0	0.045243	0.788717	0.16604	0.8	0.7887		not_essential	not_essential
uniformis	liquid	gene	BU_ATCC8492_02945	BACUNI_02712		A7V554	hypothetical protein	blank	-	3594436	3594224	213	FALSE	FALSE	4	3	0.75	8.33	41.7928	not_essential	1	2	0	not_essential	not_essential	not_essential	0	0	4	0	0	0.899174	0.080033	0.020793	1	0.08	low-confidence	not_essential	not_essential
uniformis	liquid	intergenic	IG-between-BU_ATCC8492_02945-and-BU_ATCC8492_02946				blank	blank		3594523	3594437	87	FALSE	FALSE	6	1	0.1667	30	41.465	too_short	5	22	-1	too_short	not_essential	not_essential	0	0	6	0	0.016595	0.904679	0.063963	0.014763	1	0.064	low-confidence	not_essential	not_essential
uniformis	liquid	gene	BU_ATCC8492_02946	BACUNI_02711	411479.BACUNI_02711	A7V553	hypothetical protein	blank	-	3596299	3594524	1776	TRUE	FALSE	87	80	0.9195	83.84	38.0864	not_essential	2	9	0	not_essential	not_essential	not_essential	0	0	87	0	0	0.001641	0.823056	0.175303	1	0.8231		not_essential	not_essential	2F6WA@1|root,33ZCC@2|Bacteria,4P4UC@976|Bacteroidetes,2FSB2@200643|Bacteroidia,4AQTP@815|Bacteroidaceae	33ZCC	4P4UC	2FSB2	-	-	-	-	-	-
uniformis	liquid	gene	BU_ATCC8492_02947	BACUNI_02710	411479.BACUNI_02710	A7V552	phage tail tape measure protein	blank	-	3599796	3596296	3501	TRUE	FALSE	142	132	0.9296	98.4	39.0742	not_essential	2	17	0	not_essential	not_essential	not_essential	0	0	142	0	0	3.6e-05	0.820618	0.179347	1	0.8206		not_essential	not_essential	COG5283@1|root,COG5283@2|Bacteria,4NG54@976|Bacteroidetes,2FN2V@200643|Bacteroidia,4ANSK@815|Bacteroidaceae	COG5283	4NG54	2FN2V	-	-	-	-	S	PhageMin_Tail
uniformis	liquid	gene	BU_ATCC8492_02948	BACUNI_02709	411479.BACUNI_02709	A7V551	hypothetical protein	blank	-	3600325	3599783	543	TRUE	FALSE	28	21	0.75	100.67	40.769	not_essential	3	28	0	not_essential	not_essential	not_essential	0	0	28	0	0	3.2e-05	0.82135	0.178618	1	0.8214		not_essential	not_essential	291Y2@1|root,2ZPHK@2|Bacteria,4P7S1@976|Bacteroidetes,2FVU5@200643|Bacteroidia,4AUBV@815|Bacteroidaceae	2ZPHK	4P7S1	2FVU5	-	-	-	-	-	-
uniformis	liquid	intergenic	IG-between-BU_ATCC8492_02948-and-BU_ATCC8492_02949				blank	blank		3600389	3600326	64	FALSE	FALSE	2	1	0.5	100	41.8805	too_short	1	2	-1	too_short	not_essential	not_essential	0	0	2	0	0	6.2e-05	0.822557	0.177381	1	0.8226		not_essential	not_essential
uniformis	liquid	gene	BU_ATCC8492_02949	BACUNI_02708	411479.BACUNI_02708	A7V550	TtsA-like/ Glycoside hydrolase family 108 domain-containing protein	blank	-	3600914	3600390	525	FALSE	FALSE	21	18	0.8571	74.78	40.6963	not_essential	1	2	0	not_essential	not_essential	not_essential	0	0	21	0	0	0.014666	0.813618	0.171716	1	0.8136		not_essential	not_essential	COG3926@1|root,COG3926@2|Bacteria,4NRDK@976|Bacteroidetes,2G3DJ@200643|Bacteroidia,4AQ65@815|Bacteroidaceae	COG3926	4NRDK	2G3DJ	-	-	-	-	S	Glyco_hydro_108,PG_binding_3
uniformis	liquid	gene	BU_ATCC8492_02950	BACUNI_02707	1124780.ANNU01000036_gene10	A7V549	Parallel beta-helix repeats	blank	-	3604079	3600939	3141	FALSE	FALSE	148	133	0.8986	75.16	40.1289	not_essential	2	5	0	not_essential	not_essential	not_essential	0	0	148	0	0	0.011892	0.815513	0.172595	1	0.8155		not_essential	not_essential	COG4099@1|root,COG4932@1|root,COG4099@2|Bacteria,COG4932@2|Bacteria,4NFU4@976|Bacteroidetes,47KEJ@768503|Cytophagia	COG4099	4NFU4		-	-	-	-	G	Beta_helix
uniformis	liquid	gene	BU_ATCC8492_02951	BACUNI_02706		A7V548	hypothetical protein	blank	-	3604290	3604090	201	FALSE	FALSE	8	7	0.875	49.86	39.8541	too_short	1	2	-1	too_short	not_essential	not_essential	0	0	8	0	0	0.446734	0.454455	0.098811	1	0.4545	ambiguous	low-confidence_or_ambiguous	unclear
uniformis	liquid	gene	BU_ATCC8492_02952	BACUNI_02705		A7V547	Pectin lyase fold	blank	-	3606231	3604297	1935	FALSE	FALSE	86	76	0.8837	104.14	39.0462	not_essential	2	40	0	not_essential	not_essential	not_essential	0	0	86	0	0	8e-06	0.818802	0.18119	1	0.8188		not_essential	not_essential	COG3209@1|root,COG4926@1|root,COG3209@2|Bacteria,COG4926@2|Bacteria,4NFC7@976|Bacteroidetes,2FRDB@200643|Bacteroidia,4AVJR@815|Bacteroidaceae	COG3209	4NFC7	2FRDB	-	-	-	-	M	-
uniformis	liquid	gene	BU_ATCC8492_02953	BACUNI_02704	411479.BACUNI_02704	A7V546	hypothetical protein	blank	-	3606714	3606238	477	TRUE	FALSE	17	15	0.8824	80.07	36.4315	not_essential	2	10	0	not_essential	not_essential	not_essential	0	0	17	0	0	0.004405	0.821586	0.174009	1	0.8216		not_essential	not_essential	29FJS@1|root,302HF@2|Bacteria,4PJJK@976|Bacteroidetes,2FS67@200643|Bacteroidia,4AQT7@815|Bacteroidaceae	302HF	4PJJK	2FS67	-	-	-	-	-	-
uniformis	liquid	gene	BU_ATCC8492_02954	BACUNI_02703	411479.BACUNI_02703	A7V545	hypothetical protein	blank	-	3607499	3606711	789	TRUE	FALSE	24	22	0.9167	59.41	40.6144	not_essential	1	2	0	not_essential	not_essential	not_essential	0	0	24	0	0	0.160467	0.691484	0.148049	1	0.6915		not_essential	not_essential	29FD4@1|root,302AT@2|Bacteria,4PJAW@976|Bacteroidetes,2FR8T@200643|Bacteroidia,4APGD@815|Bacteroidaceae	302AT	4PJAW	2FR8T	-	-	-	-	-	-
uniformis	liquid	gene	BU_ATCC8492_02955	BACUNI_02702	411479.BACUNI_02702	A7V544	Protein of unknown function DUF6712	blank	-	3608530	3607496	1035	TRUE	FALSE	33	28	0.8485	81.21	37.5024	not_essential	1	2	0	not_essential	not_essential	not_essential	0	0	33	0	0	0.003797	0.822288	0.173915	1	0.8223		not_essential	not_essential	2EH9U@1|root,33B1Q@2|Bacteria,4PJ8Q@976|Bacteroidetes,2FR6A@200643|Bacteroidia,4API8@815|Bacteroidaceae	33B1Q	4PJ8Q	2FR6A	-	-	-	-	-	-
uniformis	liquid	gene	BU_ATCC8492_02956	BACUNI_02701	411479.BACUNI_02701	A7V543	hypothetical protein	blank	-	3609885	3608530	1356	FALSE	FALSE	50	44	0.88	83.57	39.4016	not_essential	2	8	0	not_essential	not_essential	not_essential	0	0	50	0	0	0.001996	0.823197	0.174807	1	0.8232		not_essential	not_essential	28P8B@1|root,2ZC2B@2|Bacteria,4NMJJ@976|Bacteroidetes,2FQ54@200643|Bacteroidia,4ANFG@815|Bacteroidaceae	2ZC2B	4NMJJ	2FQ54	-	-	-	-	-	-
uniformis	liquid	gene	BU_ATCC8492_02957	BACUNI_02700	411479.BACUNI_02700	A7V542	hypothetical protein	blank	-	3610163	3609885	279	FALSE	FALSE	9	7	0.7778	18.71	41.9847	not_essential	2	13	0	not_essential	not_essential	not_essential	0	0	9	0	0	0.896334	0.083304	0.020362	1	0.0833	low-confidence	low-confidence_or_ambiguous	not_essential	28WDT@1|root,2ZIE3@2|Bacteria,4P7K9@976|Bacteroidetes,2FT5U@200643|Bacteroidia,4ARG9@815|Bacteroidaceae	2ZIE3	4P7K9	2FT5U	-	-	-	-	-	-
uniformis	liquid	gene	BU_ATCC8492_02958	BACUNI_02699	411479.BACUNI_02699	A7V541	hypothetical protein	blank	-	3611267	3610173	1095	TRUE	FALSE	52	45	0.8654	59.56	39.8522	not_essential	2	7	0	not_essential	not_essential	not_essential	0	0	52	0	0	0.181238	0.674816	0.143947	1	0.6748		not_essential	not_essential	2ACZT@1|root,312MM@2|Bacteria,4PHKV@976|Bacteroidetes,2FTAM@200643|Bacteroidia,4ARBS@815|Bacteroidaceae	312MM	4PHKV	2FTAM	-	-	-	-	-	-
uniformis	liquid	gene	BU_ATCC8492_02959	BACUNI_02698	411479.BACUNI_02698	A7V540	hypothetical protein	blank	-	3611761	3611261	501	TRUE	FALSE	20	18	0.9	39.78	40.2701	not_essential	1	2	0	not_essential	not_essential	not_essential	0	0	20	0	0	0.677091	0.263764	0.059144	1	0.2638	ambiguous	not_essential	not_essential	2ABMW@1|root,3113N@2|Bacteria,4PFTN@976|Bacteroidetes,2FT0J@200643|Bacteroidia,4AR2P@815|Bacteroidaceae	3113N	4PFTN	2FT0J	-	-	-	-	-	-
uniformis	liquid	gene	BU_ATCC8492_02960	BACUNI_02697	411479.BACUNI_02697	A7V539	Bacteriophage holin family protein	blank	-	3612305	3611745	561	TRUE	FALSE	12	11	0.9167	123.55	34.9709	not_essential	1	2	0	not_essential	not_essential	not_essential	0	0	12	0	0	0	0.806701	0.193299	1	0.8067		not_essential	not_essential	2AZWZ@1|root,31S6Q@2|Bacteria,4PJP9@976|Bacteroidetes,2FSJM@200643|Bacteroidia,4AR03@815|Bacteroidaceae	31S6Q	4PJP9	2FSJM	-	-	-	-	S	Phage_holin_4_1
uniformis	liquid	intergenic	IG-between-BU_ATCC8492_02960-and-BU_ATCC8492_02961				blank	blank		3612419	3612306	114	FALSE	FALSE	4	4	1	26.5	40.1195	too_short	0	0	-1	too_short	not_essential	not_essential	0	0	4	0	0	0.771042	0.184872	0.044085	1	0.1849	low-confidence	low-confidence_or_ambiguous	unclear
uniformis	liquid	gene	BU_ATCC8492_02961	BACUNI_02696	411479.BACUNI_02696	A7V538	hypothetical protein	blank	-	3612719	3612420	300	TRUE	FALSE	10	8	0.8	50.5	13.5051	not_essential	1	2	0	not_essential	not_essential	not_essential	0	0	10	0	0	0.483829	0.424437	0.091734	1	0.4244	ambiguous	not_essential	not_essential	2B6ZP@1|root,32000@2|Bacteria,4PK4R@976|Bacteroidetes,2FTZH@200643|Bacteroidia,4AS2I@815|Bacteroidaceae	32000	4PK4R	2FTZH	-	-	-	-	-	-
uniformis	liquid	gene	BU_ATCC8492_02962	BACUNI_02695	411479.BACUNI_02695	A7V537	hypothetical protein	blank	-	3612961	3612716	246	TRUE	FALSE	14	14	1	170.21	37.505	not_essential	0	0	0	not_essential	not_essential	not_essential	0	0	14	0	0	0	0.747047	0.252953	1	0.747		not_essential	not_essential	2A0TY@1|root,30NYP@2|Bacteria,4PBEP@976|Bacteroidetes,2FYY0@200643|Bacteroidia,4AUAH@815|Bacteroidaceae	30NYP	4PBEP	2FYY0	-	-	-	-	-	-
uniformis	liquid	gene	BU_ATCC8492_02963	BACUNI_02694	411479.BACUNI_02694	A7V536	hypothetical protein	blank	-	3613164	3612958	207	TRUE	FALSE	16	15	0.9375	98.53	39.2043	not_essential	1	2	0	not_essential	not_essential	not_essential	0	0	16	0	0	3.3e-05	0.820486	0.179481	1	0.8205		not_essential	not_essential	2A903@1|root,30Y3Z@2|Bacteria,4PBUI@976|Bacteroidetes,2FZIQ@200643|Bacteroidia,4AUQS@815|Bacteroidaceae	30Y3Z	4PBUI	2FZIQ	-	-	-	-	-	-
uniformis	liquid	gene	BU_ATCC8492_02964	BACUNI_02693	411479.BACUNI_02693	A7V535	hypothetical protein	blank	-	3613436	3613161	276	TRUE	FALSE	9	8	0.8889	79.88	41.1536	not_essential	1	2	0	not_essential	not_essential	not_essential	0	0	9	0	0	0.004498	0.821463	0.174039	1	0.8215		not_essential	not_essential	2BFBY@1|root,32954@2|Bacteria,4PJZ1@976|Bacteroidetes,2FYQQ@200643|Bacteroidia,4AUCI@815|Bacteroidaceae	32954	4PJZ1	2FYQQ	-	-	-	-	-	-
uniformis	liquid	intergenic	IG-between-BU_ATCC8492_02964-and-BU_ATCC8492_02965				blank	blank		3613751	3613437	315	FALSE	FALSE	17	15	0.8824	75.33	40.7709	not_essential	1	2	0	not_essential	not_essential	not_essential	0	0	17	0	0	0.01211	0.815486	0.172404	1	0.8155		not_essential	not_essential
uniformis	liquid	gene	BU_ATCC8492_02965	BACUNI_02692	411479.BACUNI_02692	A7V534	Protein of unknown function DUF2442	blank	-	3614159	3613752	408	FALSE	FALSE	15	15	1	108.27	39.0079	not_essential	0	0	0	not_essential	not_essential	not_essential	0	0	15	0	0	1e-06	0.815502	0.184496	1	0.8155		not_essential	not_essential	COG1598@1|root,COG1598@2|Bacteria	COG1598			-	-	-	-	N	PHD_like
uniformis	liquid	intergenic	IG-between-BU_ATCC8492_02965-and-BU_ATCC8492_02966				blank	blank		3614192	3614160	33	FALSE	FALSE	5	5	1	219	34.2317	too_short	0	0	-1	too_short	not_essential	not_essential	0	0	5	0	0	0	0.621598	0.378402	1	0.6216	ambiguous	not_essential	not_essential
uniformis	liquid	gene	BU_ATCC8492_02966	BACUNI_02691	411479.BACUNI_02691	A7V533	Protein of unknown function DUF4160	blank	-	3614429	3614193	237	FALSE	FALSE	14	12	0.8571	124	39.6926	not_essential	1	2	0	not_essential	not_essential	not_essential	0	0	14	0	0	0	0.806978	0.193022	1	0.807		not_essential	not_essential	2C5EY@1|root,31EA9@2|Bacteria,4NYA8@976|Bacteroidetes,2FUZJ@200643|Bacteroidia,4AUCH@815|Bacteroidaceae	31EA9	4NYA8	2FUZJ	-	-	-	-	S	DUF4160
uniformis	liquid	intergenic	IG-between-BU_ATCC8492_02966-and-BU_ATCC8492_02967				blank	blank		3614633	3614430	204	FALSE	FALSE	14	11	0.7857	18.18	38.8387	too_short	1	2	-1	too_short	not_essential	not_essential	0	0	14	0	0	0.894954	0.084358	0.020689	1	0.0844	low-confidence	low-confidence_or_ambiguous	unclear
uniformis	liquid	gene	BU_ATCC8492_02967	BACUNI_02689	411479.BACUNI_02689	A7V531	Uncharacterised protein family UPF0758	blank	-	3615224	3614634	591	FALSE	FALSE	27	24	0.8889	142.33	37.4325	not_essential	1	2	0	not_essential	not_essential	not_essential	0	0	27	0	0	0	0.78921	0.21079	1	0.7892		not_essential	not_essential	COG2003@1|root,COG2003@2|Bacteria,4NFBF@976|Bacteroidetes,2FS9A@200643|Bacteroidia,4AQSS@815|Bacteroidaceae	COG2003	4NFBF	2FS9A	-	ko:K03630	-	-	L	RadC
uniformis	liquid	gene	BU_ATCC8492_02968	BACUNI_02688	411479.BACUNI_02688	A7V530	Phosphoribosyltransferase-like	blank	-	3615804	3615244	561	FALSE	FALSE	21	19	0.9048	97	39.6327	not_essential	1	2	0	not_essential	not_essential	not_essential	0	0	21	0	0	5.8e-05	0.82135	0.178592	1	0.8214		not_essential	not_essential	COG1040@1|root,COG1040@2|Bacteria,4P01R@976|Bacteroidetes,2FPQ7@200643|Bacteroidia,4APFI@815|Bacteroidaceae	COG1040	4P01R	2FPQ7	-	-	-	-	S	Pribosyltran
uniformis	liquid	intergenic	IG-between-BU_ATCC8492_02968-and-BU_ATCC8492_02969				blank	blank		3616630	3615805	826	FALSE	FALSE	37	27	0.7297	39.04	39.3326	not_essential	2	58	0	not_essential	not_essential	not_essential	0	0	37	0	0	0.785343	0.175565	0.039092	1	0.1756	low-confidence	low-confidence_or_ambiguous	not_essential
uniformis	liquid	gene	BU_ATCC8492_02969	BACUNI_02684	411479.BACUNI_02684	A7V526	hypothetical protein	blank	-	3618358	3616631	1728	FALSE	FALSE	58	54	0.931	160.39	37.617	not_essential	1	2	0	not_essential	not_essential	not_essential	0	0	58	0	0	0	0.764555	0.235445	1	0.7646		not_essential	not_essential	28ICA@1|root,2Z8EP@2|Bacteria,4NFBS@976|Bacteroidetes,2FQYM@200643|Bacteroidia,4APXC@815|Bacteroidaceae	2Z8EP	4NFBS	2FQYM	-	-	-	-	-	Terminase_6
uniformis	liquid	gene	BU_ATCC8492_02970	BACUNI_02682	411479.BACUNI_02682	A7V524	hypothetical protein	blank	-	3618583	3618371	213	FALSE	FALSE	7	7	1	44.29	38.6151	not_essential	0	0	0	not_essential	not_essential	not_essential	0	0	7	0	0	0.489314	0.41765	0.093037	1	0.4176	ambiguous	not_essential	not_essential	29EFP@1|root,301DK@2|Bacteria,4PK4B@976|Bacteroidetes,2FTYH@200643|Bacteroidia,4AS1C@815|Bacteroidaceae	301DK	4PK4B	2FTYH	-	-	-	-	-	-
uniformis	liquid	gene	BU_ATCC8492_02971	BACUNI_02681	411479.BACUNI_02681	A7V523	hypothetical protein	blank	-	3619196	3618594	603	TRUE	FALSE	17	16	0.9412	70.75	40.6128	not_essential	1	2	0	not_essential	not_essential	not_essential	0	0	17	0	0	0.024348	0.804743	0.170909	1	0.8047		not_essential	not_essential	2FHVQ@1|root,349NV@2|Bacteria,4P6AS@976|Bacteroidetes,2FR39@200643|Bacteroidia,4AQ3I@815|Bacteroidaceae	349NV	4P6AS	2FR39	-	-	-	-	-	-
uniformis	liquid	gene	BU_ATCC8492_02972	BACUNI_02680	411479.BACUNI_02680	A7V522	hypothetical protein	blank	-	3619473	3619189	285	TRUE	FALSE	8	8	1	41.38	39.4639	not_essential	0	0	0	not_essential	not_essential	not_essential	0	0	8	0	0	0.558917	0.360135	0.080949	1	0.3601	ambiguous	low-confidence_or_ambiguous	not_essential	2BV1F@1|root,32QE4@2|Bacteria,4PC1G@976|Bacteroidetes,2FVS7@200643|Bacteroidia,4AU36@815|Bacteroidaceae	32QE4	4PC1G	2FVS7	-	-	-	-	-	-
uniformis	liquid	gene	BU_ATCC8492_02973	BACUNI_02679	411479.BACUNI_02679	A7V521	hypothetical protein	blank	-	3620029	3619448	582	TRUE	FALSE	17	13	0.7647	29.62	41.373	not_essential	2	57	0	not_essential	not_essential	not_essential	0	0	17	0	0	0.862897	0.111335	0.025768	1	0.1113	low-confidence	low-confidence_or_ambiguous	not_essential	2CJB4@1|root,32S9P@2|Bacteria,4PPZX@976|Bacteroidetes,2G1B1@200643|Bacteroidia,4AQD2@815|Bacteroidaceae	32S9P	4PPZX	2G1B1	-	-	-	-	-	-
uniformis	liquid	intergenic	IG-between-BU_ATCC8492_02973-and-BU_ATCC8492_02974				blank	blank		3620073	3620030	44	FALSE	FALSE	2	2	1	229	32.8389	too_short	0	0	-1	too_short	not_essential	not_essential	0	0	2	0	0	0	0.585852	0.414148	1	0.5859	ambiguous	low-confidence_or_ambiguous	unclear
uniformis	liquid	gene	BU_ATCC8492_02974	BACUNI_02678	411479.BACUNI_02678	A7V520	hypothetical protein	blank	-	3620964	3620074	891	FALSE	FALSE	19	17	0.8947	75.88	38.2487	not_essential	2	55	0	not_essential	not_essential	not_essential	0	0	19	0	0	0.010391	0.816773	0.172836	1	0.8168		not_essential	not_essential	2ER16@1|root,33IKQ@2|Bacteria,4NZHZ@976|Bacteroidetes,2FRXT@200643|Bacteroidia,4AQ7F@815|Bacteroidaceae	33IKQ	4NZHZ	2FRXT	-	-	-	-	-	-
uniformis	liquid	intergenic	IG-between-BU_ATCC8492_02974-and-BU_ATCC8492_02975				blank	blank		3621096	3620965	132	FALSE	FALSE	3	3	1	100.67	26.9858	too_short	0	0	-1	too_short	not_essential	not_essential	0	0	3	0	0	1.4e-05	0.818952	0.181034	1	0.819		not_essential	not_essential
uniformis	liquid	gene	BU_ATCC8492_02975	BACUNI_02677	411479.BACUNI_02677	A7V519	hypothetical protein	blank	-	3621699	3621097	603	FALSE	FALSE	17	14	0.8235	91.93	38.9244	not_essential	1	2	0	not_essential	not_essential	not_essential	0	0	17	0	0	0.000296	0.823429	0.176274	1	0.8234		not_essential	not_essential	2DRNE@1|root,33CCW@2|Bacteria,4NXSY@976|Bacteroidetes,2FQ0F@200643|Bacteroidia,4APD0@815|Bacteroidaceae	33CCW	4NXSY	2FQ0F	-	-	-	-	-	-
uniformis	liquid	gene	BU_ATCC8492_02976	BACUNI_02676	411479.BACUNI_02676	A7V518	hypothetical protein	blank	-	3622946	3621711	1236	FALSE	FALSE	27	22	0.8148	140.5	39.2076	not_essential	1	2	0	not_essential	not_essential	not_essential	0	0	27	0	0	0	0.792007	0.207993	1	0.792		not_essential	not_essential	2BU0H@1|root,32P92@2|Bacteria,4PA97@976|Bacteroidetes,2FQI9@200643|Bacteroidia,4APDE@815|Bacteroidaceae	32P92	4PA97	2FQI9	-	-	-	-	-	-
uniformis	liquid	gene	BU_ATCC8492_02977	BACUNI_02675	411479.BACUNI_02675	A7V517	ATP-dependent Clp protease proteolytic subunit	clpP_2	-	3624082	3622964	1119	FALSE	FALSE	25	17	0.68	60.65	41.0376	not_essential	4	89	0	not_essential	not_essential	not_essential	0	0	25	0	0	0.234936	0.631737	0.133326	1	0.6317		not_essential	not_essential	COG0740@1|root,COG0740@2|Bacteria,4NQUQ@976|Bacteroidetes,2FRXB@200643|Bacteroidia,4AQ3V@815|Bacteroidaceae	COG0740	4NQUQ	2FRXB	-	-	-	-	OU	CLP_protease
uniformis	liquid	intergenic	IG-between-BU_ATCC8492_02977-and-BU_ATCC8492_02978				blank	blank		3624206	3624083	124	FALSE	FALSE	4	2	0.5	14	40.8887	too_short	2	19	-1	essential	not_essential	not_essential	0	0	4	0	0	0.938729	0.049052	0.01222	1	0.0491	low-confidence	low-confidence_or_ambiguous	essential
uniformis	liquid	gene	BU_ATCC8492_02978	BACUNI_02674	411479.BACUNI_02674	A7V516	hypothetical protein	blank	-	3624689	3624207	483	TRUE	FALSE	15	13	0.8667	91.31	39.5326	not_essential	1	2	0	not_essential	not_essential	not_essential	0	0	15	0	0	0.000306	0.823199	0.176495	1	0.8232		not_essential	not_essential	2AFEA@1|root,315E9@2|Bacteria,4PJKX@976|Bacteroidetes,2FSBY@200643|Bacteroidia,4AQKM@815|Bacteroidaceae	315E9	4PJKX	2FSBY	-	-	-	-	-	-
uniformis	liquid	gene	BU_ATCC8492_02979	BACUNI_02673	411479.BACUNI_02673	A7V515	hypothetical protein	blank	-	3625254	3624670	585	TRUE	FALSE	25	20	0.8	87.15	39.3839	not_essential	2	22	0	not_essential	not_essential	not_essential	0	0	25	0	0	0.001074	0.824058	0.174868	1	0.8241		not_essential	not_essential	2952F@1|root,2ZSF8@2|Bacteria,4P73T@976|Bacteroidetes,2FR9W@200643|Bacteroidia,4APQR@815|Bacteroidaceae	2ZSF8	4P73T	2FR9W	-	-	-	-	-	-
uniformis	liquid	intergenic	IG-between-BU_ATCC8492_02979-and-BU_ATCC8492_02980				blank	blank		3625833	3625255	579	FALSE	FALSE	44	27	0.6136	36.37	41.1009	not_essential	5	41	0.00015	not_essential	not_essential	not_essential	0	14	30	0	0	0.852589	0.12044	0.026971	0.682	0.1204	low-confidence	low-confidence_or_ambiguous	not_essential
uniformis	liquid	gene	BU_ATCC8492_02980	BACUNI_02670	411479.BACUNI_02670	A7V512	hypothetical protein	blank	-	3626163	3625834	330	FALSE	FALSE	11	9	0.8182	41.56	38.4698	not_essential	1	2	0	not_essential	not_essential	not_essential	0	0	11	0	0	0.698316	0.246923	0.054761	1	0.2469	low-confidence	low-confidence_or_ambiguous	not_essential	2BPT5@1|root,32IKH@2|Bacteria,4PK15@976|Bacteroidetes,2FTQ4@200643|Bacteroidia,4ARID@815|Bacteroidaceae	32IKH	4PK15	2FTQ4	-	-	-	-	-	-
uniformis	liquid	intergenic	IG-between-BU_ATCC8492_02980-and-BU_ATCC8492_02981				blank	blank		3626222	3626164	59	FALSE	FALSE	6	6	1	29.5	39.2399	too_short	0	0	-1	too_short	not_essential	not_essential	0	0	6	0	0	0.746114	0.205539	0.048347	1	0.2055	low-confidence	low-confidence_or_ambiguous	unclear
uniformis	liquid	gene	BU_ATCC8492_02981	BACUNI_02669	411479.BACUNI_02669	A7V511	hypothetical protein	blank	-	3626543	3626223	321	FALSE	FALSE	10	10	1	221.7	39.3465	not_essential	0	0	0	not_essential	not_essential	not_essential	0	0	10	0	0	0	0.612291	0.387709	1	0.6123	ambiguous	low-confidence_or_ambiguous	not_essential	2A9K4@1|root,30YSK@2|Bacteria,4PCQ0@976|Bacteroidetes,2FVN5@200643|Bacteroidia,4ASU6@815|Bacteroidaceae	30YSK	4PCQ0	2FVN5	-	-	-	-	-	-
uniformis	liquid	gene	BU_ATCC8492_02982	BACUNI_02668	411479.BACUNI_02668	A7V510	DNA primase	dnaG_4	-	3629596	3626543	3054	FALSE	FALSE	98	90	0.9184	148.4	37.9766	not_essential	2	12	0	not_essential	not_essential	not_essential	0	0	98	0	0	0	0.781579	0.218421	1	0.7816		not_essential	not_essential	COG0358@1|root,COG0358@2|Bacteria,4NGFP@976|Bacteroidetes,2FPG6@200643|Bacteroidia,4AQ6C@815|Bacteroidaceae	COG0358	4NGFP	2FPG6	-	-	-	-	L	DUF3854,zf-CHC2
uniformis	liquid	intergenic	IG-between-BU_ATCC8492_02982-and-BU_ATCC8492_02983				blank	blank		3629651	3629597	55	FALSE	FALSE	4	3	0.75	82.33	39.6745	too_short	1	2	-1	too_short	not_essential	not_essential	0	0	4	0	0	0.003879	0.822852	0.173269	1	0.8229		not_essential	not_essential
uniformis	liquid	gene	BU_ATCC8492_02983	BACUNI_02667		A7V509	hypothetical protein	blank	-	3629993	3629652	342	FALSE	FALSE	14	12	0.8571	36.17	41.6203	not_essential	2	7	0	not_essential	not_essential	not_essential	0	0	14	0	0	0.762494	0.193646	0.043861	1	0.1936	low-confidence	low-confidence_or_ambiguous	not_essential
uniformis	liquid	gene	BU_ATCC8492_02984	BACUNI_02666		A7V508	hypothetical protein	blank	-	3630368	3630009	360	FALSE	FALSE	15	11	0.7333	40.09	41.7793	not_essential	2	18	0	not_essential	not_essential	not_essential	0	0	15	0	0	0.768362	0.189572	0.042067	1	0.1896	low-confidence	not_essential	not_essential
uniformis	liquid	gene	BU_ATCC8492_02985	BACUNI_02665	411479.BACUNI_02665	A7V507	Transcription regulator LuxR/ C-terminal	blank	-	3630949	3630392	558	TRUE	FALSE	22	18	0.8182	60.61	40.685	not_essential	2	24	0	not_essential	not_essential	not_essential	0	0	22	0	0	0.178447	0.677625	0.143928	1	0.6776		not_essential	not_essential	COG2197@1|root,COG2197@2|Bacteria,4NQX7@976|Bacteroidetes,2FSCK@200643|Bacteroidia,4ARJ2@815|Bacteroidaceae	COG2197	4NQX7	2FSCK	-	-	-	-	K	GerE
uniformis	liquid	gene	BU_ATCC8492_02986	BACUNI_02664		A7UXI7	hypothetical protein	blank	-	3631196	3630936	261	TRUE	FALSE	16	11	0.6875	27	41.8173	not_essential	2	12	0	not_essential	not_essential	not_essential	0	0	16	0	0	0.89556	0.084674	0.019767	1	0.0847	low-confidence	low-confidence_or_ambiguous	not_essential
uniformis	liquid	gene	BU_ATCC8492_02987	BACUNI_02663		A7V505	hypothetical protein	blank	-	3631411	3631211	201	FALSE	FALSE	11	10	0.9091	44.3	40.9572	not_essential	1	2	0	not_essential	not_essential	not_essential	0	0	11	0	0	0.571447	0.350932	0.077621	1	0.3509	ambiguous	low-confidence_or_ambiguous	not_essential
uniformis	liquid	intergenic	IG-between-BU_ATCC8492_02987-and-BU_ATCC8492_02988				blank	blank		3631542	3631412	131	FALSE	FALSE	25	8	0.32	25.5	41.9277	too_short	17	70	-1	too_short	essential	essential	17	0	8	0	0	0.934907	0.05273	0.012362	0.68	0	low-confidence	low-confidence_or_ambiguous	unclear
uniformis	liquid	gene	BU_ATCC8492_02988	BACUNI_02662	709991.Odosp_2591	A7V504	Lambda repressor-like/ DNA-binding domain superfamily protein	blank	+	3631543	3631923	381	FALSE	FALSE	32	20	0.625	52.1	41.3645	uncertain	10	86	0.49795	uncertain	not_essential	not_essential	10	0	22	0	0	0.536844	0.38156	0.081595	0.688	0.3816	ambiguous	low-confidence_or_ambiguous	unclear	2DDGB@1|root,2ZHYX@2|Bacteria,4P83W@976|Bacteroidetes,2FVMC@200643|Bacteroidia	2ZHYX	4P83W	2FVMC	-	-	-	-	-	-
uniformis	liquid	gene	BU_ATCC8492_02989	BACUNI_02661		A7V503	hypothetical protein	blank	+	3631925	3632122	198	FALSE	FALSE	15	13	0.8667	121.77	40.0341	not_essential	1	2	0	not_essential	not_essential	not_essential	0	0	15	0	0	0	0.808574	0.191426	1	0.8086		not_essential	not_essential
uniformis	liquid	intergenic	IG-between-BU_ATCC8492_02989-and-BU_ATCC8492_02990				blank	blank		3632123	3632323	201	FALSE	FALSE	17	10	0.5882	40	39.1181	not_essential	3	21	0	not_essential	not_essential	not_essential	0	0	17	0	0	0.818864	0.148358	0.032778	1	0.1484	low-confidence	low-confidence_or_ambiguous	not_essential
uniformis	liquid	gene	BU_ATCC8492_02990	BACUNI_02659	411479.BACUNI_02659	A7V501	hypothetical protein	blank	-	3632521	3632324	198	FALSE	FALSE	10	9	0.9	27.22	41.8739	not_essential	1	2	0	not_essential	not_essential	not_essential	0	0	10	0	0	0.824433	0.142063	0.033504	1	0.1421	low-confidence	low-confidence_or_ambiguous	not_essential	28USG@1|root,2ZGWP@2|Bacteria,4P87P@976|Bacteroidetes,2FU1U@200643|Bacteroidia,4ARRQ@815|Bacteroidaceae	2ZGWP	4P87P	2FU1U	-	-	-	-	-	-
uniformis	liquid	gene	BU_ATCC8492_02991	BACUNI_02658	411479.BACUNI_02658	A7V500	UPF0145 protein	blank	-	3633499	3632534	966	FALSE	FALSE	75	68	0.9067	61.53	40.3813	not_essential	1	2	0	not_essential	not_essential	not_essential	0	0	75	0	0	0.12436	0.721673	0.153967	1	0.7217		not_essential	not_essential	COG0393@1|root,COG0393@2|Bacteria,4NRAC@976|Bacteroidetes,2FUD7@200643|Bacteroidia	COG0393	4NRAC	2FUD7	-	-	-	-	S	YbjQ_1
uniformis	liquid	gene	BU_ATCC8492_02992	BACUNI_02657	411479.BACUNI_02657	A7V4Z9	hypothetical protein	blank	-	3634982	3633504	1479	FALSE	FALSE	95	90	0.9474	70.49	40.6825	not_essential	1	2	0	not_essential	not_essential	not_essential	0	0	95	0	0	0.025006	0.804122	0.170872	1	0.8041		not_essential	not_essential	29WFT@1|root,30I1Q@2|Bacteria,4NREB@976|Bacteroidetes,2FPYP@200643|Bacteroidia,4ATM6@815|Bacteroidaceae	30I1Q	4NREB	2FPYP	-	-	-	-	S	HSDR_N_2
uniformis	liquid	intergenic	IG-between-BU_ATCC8492_02992-and-BU_ATCC8492_02993				blank	blank		3635020	3634983	38	FALSE	FALSE	6	6	1	32.86	41.8818	too_short	0	0	-1	too_short	not_essential	not_essential	0	0	7	0	0	0.708672	0.23649	0.054839	1	0.2365	low-confidence	not_essential	not_essential
uniformis	liquid	gene	BU_ATCC8492_02993	BACUNI_02656	411479.BACUNI_02656	A7V4Z8	Umud Fragment/ subunit A	blank	-	3635704	3635021	684	FALSE	FALSE	64	56	0.875	59.62	38.9493	not_essential	2	4	0	not_essential	not_essential	not_essential	0	0	64	0	0	0.175394	0.679568	0.145038	1	0.6796		not_essential	not_essential	COG1974@1|root,COG1974@2|Bacteria,4PM9W@976|Bacteroidetes	COG1974	4PM9W		-	-	-	-	K	HTH_3,Peptidase_S24
uniformis	liquid	intergenic	IG-between-BU_ATCC8492_02993-and-BU_ATCC8492_TIR_1.16(IS21_with_TIR)				blank	blank		3635868	3635705	164	FALSE	FALSE	23	16	0.6957	22	41.156	too_short	4	18	-1	too_short	not_essential	not_essential	0	0	23	0	0	0.90869	0.073678	0.017633	1	0.0737	low-confidence	low-confidence_or_ambiguous	unclear
uniformis	liquid	terminal_inverted_repeat_element	BU_ATCC8492_TIR_1.16(IS21_with_TIR)				blank	blank		3635869	3635919	51	FALSE	FALSE	2	2	1	33.5	1	too_short	0	0	-1	too_short	not_essential	not_essential	0	0	2	0	0	0.700265	0.243432	0.056303	1	0.2434	low-confidence	low-confidence_or_ambiguous	unclear
uniformis	liquid	intergenic	IG-between-BU_ATCC8492_TIR_1.16(IS21_with_TIR)-and-BU_ATCC8492_02994				blank	blank		3635920	3635979	60	FALSE	FALSE	4	4	1	55.5	1	too_short	0	0	-1	too_short	not_essential	not_essential	0	0	4	0	0	0.199473	0.657849	0.142678	1	0.6578		not_essential	not_essential
uniformis	liquid	gene	BU_ATCC8492_02994	BACUNI_02833	411479.BACUNI_02833		IS21 family transposase ISGur9	blank	-	3636762	3635980	783	TRUE	FALSE	30	29	0.9667	208.72	1	not_essential	1	2	0	not_essential	not_essential	not_essential	0	0	30	0	0	0	0.65529	0.34471	1	0.6553	ambiguous	not_essential	not_essential	COG1484@1|root,COG1484@2|Bacteria,4NFE0@976|Bacteroidetes,2FPQ9@200643|Bacteroidia,4AP6A@815|Bacteroidaceae	COG1484	4NFE0	2FPQ9	-	-	-	-	L	IstB_IS21
uniformis	liquid	gene	BU_ATCC8492_02995		411479.BACUNI_02834		IS21 family transposase ISPpu7	blank	-	3638329	3636749	1581	TRUE	FALSE	59	57	0.9661	84.14	1	not_essential	1	2	0	not_essential	not_essential	not_essential	0	0	59	0	0	0.001294	0.822786	0.17592	1	0.8228		not_essential	not_essential	COG4584@1|root,COG4584@2|Bacteria,4NEY6@976|Bacteroidetes,2FMHY@200643|Bacteroidia,4APGX@815|Bacteroidaceae	COG4584	4NEY6	2FMHY	-	-	-	-	L	HTH_11,rve
uniformis	liquid	intergenic	IG-between-BU_ATCC8492_02995-and-BU_ATCC8492_TIR_2.16(IS21_with_TIR)				blank	blank		3638452	3638330	123	FALSE	FALSE	6	6	1	76.67	1	too_short	0	0	-1	too_short	not_essential	not_essential	0	0	6	0	0	0.006046	0.819172	0.174782	1	0.8192		not_essential	not_essential
uniformis	liquid	terminal_inverted_repeat_element	BU_ATCC8492_TIR_2.16(IS21_with_TIR)				blank	blank		3638453	3638503	51	FALSE	FALSE	2	2	1	87	14.593	too_short	0	0	-1	too_short	not_essential	not_essential	0	0	2	0	0	0.00057	0.822492	0.176937	1	0.8225		not_essential	not_essential
uniformis	liquid	intergenic	IG-between-BU_ATCC8492_TIR_2.16(IS21_with_TIR)-and-BU_ATCC8492_02996				blank	blank		3638504	3638574	71	FALSE	FALSE	5	4	0.8	60.25	38.7064	too_short	1	2	-1	too_short	not_essential	not_essential	0	0	5	0	0	0.194903	0.664113	0.140984	1	0.6641		not_essential	not_essential
uniformis	liquid	gene	BU_ATCC8492_02996	BACUNI_00037	411479.BACUNI_00037	A7UXL9	Portal protein	blank	+	3638575	3639114	540	FALSE	FALSE	25	21	0.84	139.67	37.3382	not_essential	2	21	0	not_essential	not_essential	not_essential	0	0	25	0	0	0	0.792667	0.207333	1	0.7927		not_essential	not_essential	28P0G@1|root,2ZBX3@2|Bacteria,4NJEH@976|Bacteroidetes,2FNHJ@200643|Bacteroidia,4AQBS@815|Bacteroidaceae	2ZBX3	4NJEH	2FNHJ	-	-	-	-	S	Phage_prot_Gp6
uniformis	liquid	intergenic	IG-between-BU_ATCC8492_02996-and-BU_ATCC8492_02997				blank	blank		3639115	3639263	149	FALSE	FALSE	18	15	0.8333	80.8	41.8128	too_short	2	6	-1	too_short	not_essential	not_essential	0	0	18	0	0	0.004361	0.821996	0.173643	1	0.822		not_essential	not_essential
uniformis	liquid	gene	BU_ATCC8492_02997	BACUNI_00038	411479.BACUNI_00038	A7UXM0	Protein of unknown function DUF4160	blank	+	3639264	3639503	240	FALSE	FALSE	20	19	0.95	75.21	40.9384	not_essential	1	2	0	not_essential	not_essential	not_essential	0	0	20	0	0	0.009859	0.816653	0.173488	1	0.8167		not_essential	not_essential	2C5EY@1|root,31EA9@2|Bacteria,4NYA8@976|Bacteroidetes,2FUZJ@200643|Bacteroidia	31EA9	4NYA8	2FUZJ	-	-	-	-	S	DUF4160
