## Supplementary Table 1 for "A toolkit for transposon libraries and functional genomics in intestinal Bacteroidales" (part 8 of 17)

### Sheet: essentiality_info_all (continued)
#Supplementary table 1: essentiality calls of genetic features in the solid and liquid libraries of P. merdae (ATCC 43184), B. uniformis (ATCC 8492) and P. vulgatus (ATCC 8482)
uniformis	liquid	gene	BU_ATCC8492_02998	BACUNI_00039	411479.BACUNI_00039	A7UXM1	Protein of unknown function DUF2442	blank	+	3639510	3639923	414	FALSE	FALSE	20	20	1	80.45	41.4962	not_essential	0	0	0.0295	not_essential	not_essential	not_essential	0	0	20	0	0	0.002662	0.821705	0.175633	1	0.8217		not_essential	not_essential	29XCB@1|root,30J24@2|Bacteria,4NSN5@976|Bacteroidetes,2FTV0@200643|Bacteroidia,4AS40@815|Bacteroidaceae	30J24	4NSN5	2FTV0	-	-	-	-	S	DUF2442
uniformis	liquid	intergenic	IG-between-BU_ATCC8492_02998-and-BU_ATCC8492_02999				blank	blank		3639924	3640087	164	FALSE	FALSE	16	15	0.9375	35.93	40.6591	too_short	1	2	-1	too_short	not_essential	not_essential	0	0	16	0	0	0.714064	0.232854	0.053082	1	0.2329	low-confidence	low-confidence_or_ambiguous	unclear
uniformis	liquid	gene	BU_ATCC8492_02999	BACUNI_00040	411479.BACUNI_00040	A7UXM2	hypothetical protein	blank	+	3640088	3640471	384	TRUE	FALSE	20	17	0.85	63.59	35.3644	not_essential	1	2	0	not_essential	not_essential	not_essential	0	0	20	0	0	0.108654	0.735398	0.155948	1	0.7354		not_essential	not_essential	29MKI@1|root,308IB@2|Bacteria,4NPHE@976|Bacteroidetes,2FREB@200643|Bacteroidia,4AQFA@815|Bacteroidaceae	308IB	4NPHE	2FREB	-	-	-	-	-	-
uniformis	liquid	terminal_inverted_repeat_element	BU_ATCC8492_TIR_1.17(IS21_with_TIR)				blank	blank		3640455	3640505	51	TRUE	FALSE	2	2	1	66	16.9962	too_short	0	0	-1	too_short	not_essential	not_essential	0	0	2	0	0	0.045652	0.78616	0.168187	1	0.7862		not_essential	not_essential
uniformis	liquid	intergenic	IG-between-BU_ATCC8492_TIR_1.17(IS21_with_TIR)-and-BU_ATCC8492_03000				blank	blank		3640506	3640628	123	FALSE	FALSE	7	7	1	53.29	1	too_short	0	0	-1	too_short	not_essential	not_essential	0	0	7	0	0	0.251593	0.614549	0.133858	1	0.6145	ambiguous	not_essential	not_essential
uniformis	liquid	gene	BU_ATCC8492_03000		411479.BACUNI_02834		IS21 family transposase ISPpu7	blank	+	3640629	3642209	1581	TRUE	FALSE	61	57	0.9344	84.05	1	not_essential	1	2	0	not_essential	not_essential	not_essential	0	0	61	0	0	0.001483	0.822998	0.175519	1	0.823		not_essential	not_essential	COG4584@1|root,COG4584@2|Bacteria,4NEY6@976|Bacteroidetes,2FMHY@200643|Bacteroidia,4APGX@815|Bacteroidaceae	COG4584	4NEY6	2FMHY	-	-	-	-	L	HTH_11,rve
uniformis	liquid	gene	BU_ATCC8492_03001		411479.BACUNI_02833		IS21 family transposase ISGur9	blank	+	3642196	3642978	783	TRUE	FALSE	27	26	0.963	159.65	1	not_essential	1	2	0	not_essential	not_essential	not_essential	0	0	27	0	0	0	0.765256	0.234744	1	0.7653		not_essential	not_essential	COG1484@1|root,COG1484@2|Bacteria,4NFE0@976|Bacteroidetes,2FPQ9@200643|Bacteroidia,4AP6A@815|Bacteroidaceae	COG1484	4NFE0	2FPQ9	-	-	-	-	L	IstB_IS21
uniformis	liquid	intergenic	IG-between-BU_ATCC8492_03001-and-BU_ATCC8492_TIR_2.17(IS21_with_TIR)				blank	blank		3642979	3643038	60	FALSE	FALSE	4	4	1	45.25	1	too_short	0	0	-1	too_short	not_essential	not_essential	0	0	4	0	0	0.464733	0.437974	0.097293	1	0.438	ambiguous	not_essential	not_essential
uniformis	liquid	terminal_inverted_repeat_element	BU_ATCC8492_TIR_2.17(IS21_with_TIR)				blank	blank		3643039	3643089	51	FALSE	FALSE	2	2	1	20	1	too_short	0	0	-1	too_short	not_essential	not_essential	0	0	2	0	0	0.802795	0.158219	0.038986	1	0.1582	low-confidence	low-confidence_or_ambiguous	unclear
uniformis	liquid	intergenic	IG-between-BU_ATCC8492_TIR_2.17(IS21_with_TIR)-and-BU_ATCC8492_03002				blank	blank		3643090	3643140	51	FALSE	FALSE	4	3	0.75	24	28.5411	too_short	1	2	-1	essential	not_essential	not_essential	0	0	4	0	0	0.891882	0.087372	0.020746	1	0.0874	low-confidence	low-confidence_or_ambiguous	essential
uniformis	liquid	gene	BU_ATCC8492_03002	BACUNI_00734		A7UZK6	Oligoxyloglucan reducing end-specific cellobiohydrolase	blank	+	3643141	3643989	849	FALSE	FALSE	58	45	0.7759	69.49	38.1721	not_essential	2	34	0	not_essential	not_essential	not_essential	0	0	58	0	0	0.050488	0.784539	0.164972	1	0.7845		not_essential	not_essential
uniformis	liquid	gene	BU_ATCC8492_03003	BACUNI_00733	411479.BACUNI_00733	A7UZK5	hypothetical protein	blank	+	3643995	3644579	585	FALSE	FALSE	25	18	0.72	64.94	40.4821	not_essential	3	34	0	not_essential	not_essential	not_essential	0	0	25	0	0	0.121698	0.725645	0.152657	1	0.7256		not_essential	not_essential	29A9I@1|root,31WFR@2|Bacteria,4PGRC@976|Bacteroidetes,2G240@200643|Bacteroidia,4AU7M@815|Bacteroidaceae	31WFR	4PGRC	2G240	-	-	-	-	-	-
uniformis	liquid	gene	BU_ATCC8492_03004	BACUNI_00732	411479.BACUNI_00732	A7UZK4	hypothetical protein	blank	+	3644591	3645079	489	FALSE	FALSE	21	18	0.8571	130.72	39.0746	not_essential	1	2	0	not_essential	not_essential	not_essential	0	0	21	0	0	0	0.80134	0.19866	1	0.8013		not_essential	not_essential	2DYZ9@1|root,34BVF@2|Bacteria,4P5EQ@976|Bacteroidetes,2FVG6@200643|Bacteroidia,4ASNR@815|Bacteroidaceae	34BVF	4P5EQ	2FVG6	-	-	-	-	S	-
uniformis	liquid	gene	BU_ATCC8492_03005	BACUNI_00731	411479.BACUNI_00731	A7UZK3	hypothetical protein	blank	+	3645096	3645431	336	FALSE	FALSE	7	6	0.8571	20.33	40.8292	not_essential	1	2	0	not_essential	not_essential	not_essential	0	0	7	0	0	0.869803	0.104712	0.025486	1	0.1047	low-confidence	low-confidence_or_ambiguous	not_essential	2C21S@1|root,342FA@2|Bacteria,4P3YR@976|Bacteroidetes,2FTNG@200643|Bacteroidia,4ARNB@815|Bacteroidaceae	342FA	4P3YR	2FTNG	-	-	-	-	S	-
uniformis	liquid	gene	BU_ATCC8492_03006	BACUNI_00730	411479.BACUNI_00730	A7UZK2	hypothetical protein	blank	+	3645459	3645860	402	TRUE	FALSE	14	11	0.7857	55.73	38.3814	not_essential	1	2	0	not_essential	not_essential	not_essential	0	0	14	0	0	0.329436	0.552519	0.118045	1	0.5525	ambiguous	low-confidence_or_ambiguous	not_essential	2DNV9@1|root,32ZB3@2|Bacteria,4NV7Y@976|Bacteroidetes,2FTAS@200643|Bacteroidia,4AQZ5@815|Bacteroidaceae	32ZB3	4NV7Y	2FTAS	-	-	-	-	-	-
uniformis	liquid	gene	BU_ATCC8492_03007	BACUNI_00729	411479.BACUNI_00729	A7UZK1	hypothetical protein	blank	+	3645857	3646315	459	TRUE	FALSE	22	20	0.9091	82	40.4633	not_essential	1	2	0	not_essential	not_essential	not_essential	0	0	22	0	0	0.002608	0.822606	0.174786	1	0.8226		not_essential	not_essential	2EEE9@1|root,3388A@2|Bacteria,4NUTG@976|Bacteroidetes,2FS2Q@200643|Bacteroidia,4AQSK@815|Bacteroidaceae	3388A	4NUTG	2FS2Q	-	-	-	-	-	-
uniformis	liquid	intergenic	IG-between-BU_ATCC8492_03007-and-BU_ATCC8492_03008				blank	blank		3646316	3646413	98	FALSE	FALSE	11	9	0.8182	41.56	40.4336	too_short	2	10	-1	too_short	not_essential	not_essential	0	0	11	0	0	0.698316	0.246923	0.054761	1	0.2469	low-confidence	low-confidence_or_ambiguous	unclear
uniformis	liquid	gene	BU_ATCC8492_03008	BACUNI_00728	411479.BACUNI_00728	A7UZK0	P-loop containing nucleoside triphosphate hydrolase	blank	+	3646414	3647904	1491	TRUE	FALSE	131	118	0.9008	46.22	41.1122	not_essential	3	22	0	not_essential	not_essential	not_essential	0	0	131	0	0	0.528846	0.386239	0.084916	1	0.3862	ambiguous	low-confidence_or_ambiguous	not_essential	COG0470@1|root,COG4916@1|root,COG0470@2|Bacteria,COG4916@2|Bacteria,4NW38@976|Bacteroidetes,2FXFZ@200643|Bacteroidia	COG0470	4NW38	2FXFZ	-	-	-	-	L	TIR_2
uniformis	liquid	gene	BU_ATCC8492_03009				hypothetical protein	blank	+	3647876	3647974	99	TRUE	FALSE	5	5	1	18.4	41.898	too_short	0	0	-1	too_short	not_essential	not_essential	0	0	5	0	0	0.806652	0.154857	0.038491	1	0.1549	low-confidence	low-confidence_or_ambiguous	unclear	2AFWJ@1|root,311FD@2|Bacteria,4PG8Q@976|Bacteroidetes,2FTZR@200643|Bacteroidia,4ARZE@815|Bacteroidaceae	311FD	4PG8Q	2FTZR	-	-	-	-	-	-
uniformis	liquid	intergenic	IG-between-BU_ATCC8492_03009-and-BU_ATCC8492_03010				blank	blank		3647975	3648689	715	FALSE	FALSE	53	47	0.8868	55.45	41.3949	not_essential	1	2	0	not_essential	not_essential	not_essential	0	0	53	0	0	0.273577	0.597857	0.128566	1	0.5979	ambiguous	low-confidence_or_ambiguous	not_essential
uniformis	liquid	gene	BU_ATCC8492_03010	BACUNI_00727	411479.BACUNI_00727	A7UZJ9	hypothetical protein	blank	+	3648690	3649016	327	FALSE	FALSE	17	14	0.8235	45.36	41.1052	not_essential	1	2	0	not_essential	not_essential	not_essential	0	0	17	0	0	0.610784	0.319212	0.070004	1	0.3192	ambiguous	low-confidence_or_ambiguous	not_essential	2DID0@1|root,302U9@2|Bacteria,4PJUW@976|Bacteroidetes,2FU0M@200643|Bacteroidia,4ARXP@815|Bacteroidaceae	302U9	4PJUW	2FU0M	-	-	-	-	-	-
uniformis	liquid	intergenic	IG-between-BU_ATCC8492_03010-and-BU_ATCC8492_03011				blank	blank		3649017	3649229	213	FALSE	FALSE	19	14	0.7368	40.21	41.765	not_essential	3	16	0	not_essential	not_essential	not_essential	0	0	19	0	0	0.764946	0.192376	0.042678	1	0.1924	low-confidence	low-confidence_or_ambiguous	not_essential
uniformis	liquid	gene	BU_ATCC8492_03011	BACUNI_00726	411479.BACUNI_00726	A7UZJ8	hypothetical protein	blank	+	3649230	3649511	282	FALSE	FALSE	19	17	0.8947	102.65	41.0392	not_essential	1	2	0	not_essential	not_essential	not_essential	0	0	19	0	0	1.2e-05	0.819338	0.18065	1	0.8193		not_essential	not_essential	2AA8N@1|root,30ZI0@2|Bacteria,4PDTH@976|Bacteroidetes,2FTPP@200643|Bacteroidia,4ARIH@815|Bacteroidaceae	30ZI0	4PDTH	2FTPP	-	-	-	-	S	-
uniformis	liquid	intergenic	IG-between-BU_ATCC8492_03011-and-BU_ATCC8492_03012				blank	blank		3649512	3649602	91	FALSE	FALSE	7	6	0.8571	73.17	41.4204	too_short	1	2	-1	too_short	not_essential	not_essential	0	0	7	0	0	0.020198	0.809052	0.170749	1	0.8091		not_essential	not_essential
uniformis	liquid	gene	BU_ATCC8492_03012	BACUNI_00725	411479.BACUNI_00725	A7UZJ7	DNA breaking-rejoining enzyme/ catalytic core	blank	-	3651081	3649603	1479	FALSE	FALSE	108	99	0.9167	95.89	39.9883	not_essential	1	2	5e-05	not_essential	not_essential	not_essential	0	0	108	0	0	7.5e-05	0.821578	0.178346	1	0.8216		not_essential	not_essential	COG0582@1|root,COG0582@2|Bacteria,4P2C9@976|Bacteroidetes,2G32J@200643|Bacteroidia,4AMMY@815|Bacteroidaceae	COG0582	4P2C9	2G32J	-	-	-	-	L	-
uniformis	liquid	intergenic	IG-between-BU_ATCC8492_03012-and-BU_ATCC8492_03013				blank	blank		3651307	3651082	226	FALSE	FALSE	19	11	0.5789	32.27	41.8373	not_essential	3	17	0	not_essential	not_essential	not_essential	0	0	19	0	0	0.889926	0.08968	0.020393	1	0.0897	low-confidence	low-confidence_or_ambiguous	not_essential
uniformis	liquid	gene	BU_ATCC8492_03013				hypothetical protein	blank	-	3651403	3651308	96	FALSE	FALSE	12	10	0.8333	74.2	41.2251	too_short	2	18	-1	too_short	not_essential	not_essential	0	0	12	0	0	0.017703	0.81132	0.170977	1	0.8113		not_essential	not_essential
uniformis	liquid	intergenic	IG-between-BU_ATCC8492_03013-and-BU_ATCC8492_03014				blank	blank		3651503	3651404	100	FALSE	FALSE	9	8	0.8889	43.38	41.8306	too_short	1	2	-1	too_short	not_essential	not_essential	0	0	9	0	0	0.609919	0.31935	0.070731	1	0.3193	ambiguous	not_essential	not_essential
uniformis	liquid	gene	BU_ATCC8492_03014	BACUNI_00724	411479.BACUNI_00724	A7UZJ6	AB HYDROLASE SUPERFAMILY PROTEIN C4A8.06C	blank	-	3652463	3651504	960	FALSE	FALSE	61	57	0.9344	61.35	40.2179	not_essential	1	2	0	not_essential	not_essential	not_essential	0	0	61	0	0	0.117218	0.727274	0.155508	1	0.7273		not_essential	not_essential	COG1506@1|root,COG1506@2|Bacteria,4PKBT@976|Bacteroidetes,2FN53@200643|Bacteroidia,4ASYZ@815|Bacteroidaceae	COG1506	4PKBT	2FN53	-	-	-	-	E	Abhydrolase_3,COesterase
uniformis	liquid	intergenic	IG-between-BU_ATCC8492_03014-and-BU_ATCC8492_03015				blank	blank		3652774	3652464	311	FALSE	FALSE	37	27	0.7297	55.19	38.7719	not_essential	3	9	0	not_essential	not_essential	not_essential	0	0	37	0	0	0.379851	0.511128	0.109021	1	0.5111	ambiguous	not_essential	not_essential
uniformis	liquid	gene	BU_ATCC8492_03015	BACUNI_00723	411479.BACUNI_00723	A7UZJ5	putative metal-binding protein	blank	-	3653008	3652775	234	FALSE	FALSE	15	12	0.8	38.42	41.6848	not_essential	2	4	0	not_essential	not_essential	not_essential	0	0	15	0	0	0.761821	0.194605	0.043574	1	0.1946	low-confidence	low-confidence_or_ambiguous	not_essential	2E9BS@1|root,32TZH@2|Bacteria,4PPYE@976|Bacteroidetes,2G1AJ@200643|Bacteroidia,4ART4@815|Bacteroidaceae	32TZH	4PPYE	2G1AJ	-	-	-	-	S	DUF2492
uniformis	liquid	intergenic	IG-between-BU_ATCC8492_03015-and-BU_ATCC8492_03016				blank	blank		3653217	3653009	209	FALSE	FALSE	21	15	0.7143	29.33	39.3983	not_essential	3	16	0	not_essential	not_essential	not_essential	0	0	21	0	0	0.878703	0.098517	0.022779	1	0.0985	low-confidence	low-confidence_or_ambiguous	not_essential
uniformis	liquid	gene	BU_ATCC8492_03016	BACUNI_00722	411479.BACUNI_00722	A7UZJ4	CELLULOSE SYNTHASE OPERON PROTEIN C	blank	+	3653218	3653931	714	FALSE	FALSE	47	41	0.8723	81.02	39.6456	not_essential	2	30	0	not_essential	not_essential	not_essential	0	0	47	0	0	0.003679	0.82219	0.174131	1	0.8222		not_essential	not_essential	COG0457@1|root,COG0457@2|Bacteria,4NQ8Q@976|Bacteroidetes,2FQ4C@200643|Bacteroidia,4APN3@815|Bacteroidaceae	COG0457	4NQ8Q	2FQ4C	-	ko:K02651	ko04112,map04112	-	S	TPR_16,TPR_8
uniformis	liquid	intergenic	IG-between-BU_ATCC8492_03016-and-BU_ATCC8492_03017				blank	blank		3653932	3654001	70	FALSE	FALSE	6	6	1	163.5	41.5836	too_short	0	0	-1	too_short	not_essential	not_essential	0	0	6	0	0	0	0.758607	0.241393	1	0.7586		not_essential	not_essential
uniformis	liquid	gene	BU_ATCC8492_03017	BACUNI_00721	411479.BACUNI_00721	A7UZJ3	1%2C4-alpha-glucan branching enzyme GlgB	glgB_2	-	3656011	3654002	2010	FALSE	FALSE	106	90	0.8491	32.8	40.3086	not_essential	2	14	0	not_essential	not_essential	not_essential	0	0	106	0	0	0.805169	0.158477	0.036354	1	0.1585	low-confidence	low-confidence_or_ambiguous	not_essential	COG0296@1|root,COG0296@2|Bacteria,4NECZ@976|Bacteroidetes,2FMTG@200643|Bacteroidia,4AKAA@815|Bacteroidaceae	COG0296	4NECZ	2FMTG	-	ko:K00700	ko00500,ko01100,ko01110,map00500,map01100,map01110	M00565	G	Alpha-amylase,Alpha-amylase_C,CBM_48
uniformis	liquid	intergenic	IG-between-BU_ATCC8492_03017-and-BU_ATCC8492_03018				blank	blank		3656042	3656012	31	FALSE	FALSE	2	2	1	36	41.8778	too_short	0	0	-1	too_short	not_essential	not_essential	0	0	2	0	0	0.663163	0.274064	0.062773	1	0.2741	ambiguous	low-confidence_or_ambiguous	unclear
uniformis	liquid	gene	BU_ATCC8492_03018	BACUNI_00720	411479.BACUNI_00720	A7UZJ2	Toxin-antitoxin biofilm protein TabA	tabA	-	3656489	3656043	447	FALSE	FALSE	17	15	0.8824	56.27	39.0703	not_essential	1	2	0	not_essential	not_essential	not_essential	0	0	17	0	0	0.254007	0.614155	0.131839	1	0.6142	ambiguous	not_essential	not_essential	COG2731@1|root,COG2731@2|Bacteria,4NSNY@976|Bacteroidetes,2FMY1@200643|Bacteroidia,4AQPT@815|Bacteroidaceae	COG2731	4NSNY	2FMY1	-	-	-	-	G	DUF386
uniformis	liquid	intergenic	IG-between-BU_ATCC8492_03018-and-BU_ATCC8492_03019				blank	blank		3656523	3656490	34	FALSE	FALSE	5	4	0.8	48.75	41.5021	too_short	1	2	-1	too_short	not_essential	not_essential	0	0	5	0	0	0.535925	0.381313	0.082762	1	0.3813	ambiguous	not_essential	not_essential
uniformis	liquid	gene	BU_ATCC8492_03019	BACUNI_00719	411479.BACUNI_00719	A7UZJ1	TIGR02453 family protein	blank	-	3657189	3656524	666	FALSE	FALSE	36	35	0.9722	53.06	41.1363	not_essential	1	2	0	not_essential	not_essential	not_essential	0	0	36	0	0	0.278108	0.59297	0.128923	1	0.593	ambiguous	not_essential	not_essential	COG5587@1|root,COG5587@2|Bacteria,4NNS3@976|Bacteroidetes,2FPZZ@200643|Bacteroidia,4AKXV@815|Bacteroidaceae	COG5587	4NNS3	2FPZZ	-	-	-	-	S	DUF2461
uniformis	liquid	intergenic	IG-between-BU_ATCC8492_03019-and-BU_ATCC8492_ncRNA13				blank	blank		3657257	3657190	68	FALSE	FALSE	8	7	0.875	69.43	41.8424	too_short	1	2	-1	too_short	not_essential	not_essential	0	0	8	0	0	0.038563	0.793598	0.167839	1	0.7936		not_essential	not_essential
uniformis	liquid	ncRNA	BU_ATCC8492_ncRNA13				142 4688977 GibS sRNA	blank	-	3657398	3657258	141	FALSE	FALSE	13	12	0.9231	184.83	39.2002	too_short	1	2	-1	too_short	not_essential	not_essential	0	0	13	0	0	0	0.718713	0.281287	1	0.7187		not_essential	not_essential
uniformis	liquid	intergenic	IG-between-BU_ATCC8492_ncRNA13-and-BU_ATCC8492_03020				blank	blank		3657524	3657399	126	FALSE	FALSE	6	4	0.6667	97.5	40.5464	too_short	1	2	-1	too_short	not_essential	not_essential	0	0	6	0	0	9.6e-05	0.822943	0.17696	1	0.8229		not_essential	not_essential
uniformis	liquid	gene	BU_ATCC8492_03020	BACUNI_00718	411479.BACUNI_00718	A7UZJ0	hypothetical protein	blank	+	3657525	3657755	231	FALSE	FALSE	12	11	0.9167	80.45	40.7005	not_essential	1	2	0	not_essential	not_essential	not_essential	0	0	12	0	0	0.003609	0.821866	0.174525	1	0.8219		not_essential	not_essential	2AFWJ@1|root,315ZN@2|Bacteria,4PK99@976|Bacteroidetes,2FUBZ@200643|Bacteroidia,4AS05@815|Bacteroidaceae	315ZN	4PK99	2FUBZ	-	-	-	-	-	-
uniformis	liquid	intergenic	IG-between-BU_ATCC8492_03020-and-BU_ATCC8492_03021				blank	blank		3657756	3657859	104	FALSE	FALSE	5	4	0.8	35.25	39.9038	too_short	1	2	-1	too_short	not_essential	not_essential	0	0	5	0	0	0.802546	0.160985	0.036469	1	0.161	low-confidence	low-confidence_or_ambiguous	unclear
uniformis	liquid	gene	BU_ATCC8492_03021	BACUNI_00717	411479.BACUNI_00717	A7UZI9	Alpha-1%2C4-glucan:maltose-1-phosphate maltosyltransferase	glgE_2	-	3659557	3657860	1698	FALSE	FALSE	80	77	0.9625	99.34	39.6864	not_essential	1	2	0	not_essential	not_essential	not_essential	0	0	80	0	0	2.4e-05	0.819911	0.180065	1	0.8199		not_essential	not_essential	COG0366@1|root,COG0366@2|Bacteria,4NEVK@976|Bacteroidetes,2FNVI@200643|Bacteroidia,4AKMS@815|Bacteroidaceae	COG0366	4NEVK	2FNVI	-	-	-	-	G	Alpha-amylase,Alpha-amylase_C,tRNA_SAD
uniformis	liquid	intergenic	IG-between-BU_ATCC8492_03021-and-BU_ATCC8492_03022				blank	blank		3659589	3659558	32	FALSE	FALSE	3	3	1	228	36.0215	too_short	0	0	-1	too_short	not_essential	not_essential	0	0	3	0	0	0	0.589582	0.410418	1	0.5896	ambiguous	not_essential	not_essential
uniformis	liquid	gene	BU_ATCC8492_03022	BACUNI_00716	411479.BACUNI_00716	A7UZI8	Patatin-like phospholipase domain-containing protein	blank	-	3660399	3659590	810	FALSE	FALSE	38	38	1	86.68	39.0777	uncertain	0	0	0.49585	not_essential	not_essential	not_essential	0	0	38	0	0	0.000617	0.822514	0.176869	1	0.8225		not_essential	not_essential	COG1752@1|root,COG1752@2|Bacteria,4NERH@976|Bacteroidetes,2FNX7@200643|Bacteroidia,4AMCP@815|Bacteroidaceae	COG1752	4NERH	2FNX7	-	ko:K07001	-	-	S	Patatin
uniformis	liquid	intergenic	IG-between-BU_ATCC8492_03022-and-BU_ATCC8492_03023				blank	blank		3660684	3660400	285	FALSE	FALSE	19	14	0.7368	14	40.0002	not_essential	1	2	0	not_essential	not_essential	not_essential	0	0	19	0	0	0.908051	0.073522	0.018427	1	0.0735	low-confidence	low-confidence_or_ambiguous	not_essential
uniformis	liquid	gene	BU_ATCC8492_03023		585543.HMPREF0969_03332		hypothetical protein	blank	-	3660912	3660685	228	FALSE	FALSE	12	8	0.6667	24.5	40.6577	not_essential	4	43	0.0052	not_essential	not_essential	not_essential	0	0	12	0	0	0.907899	0.07451	0.017591	1	0.0745	low-confidence	low-confidence_or_ambiguous	not_essential	291F1@1|root,2ZP1V@2|Bacteria,4NNM0@976|Bacteroidetes,2FRCT@200643|Bacteroidia,4ANP6@815|Bacteroidaceae	2ZP1V	4NNM0	2FRCT	-	-	-	-	S	-
uniformis	liquid	intergenic	IG-between-BU_ATCC8492_03023-and-BU_ATCC8492_03024				blank	blank		3660976	3660913	64	FALSE	FALSE	9	5	0.5556	26.8	35.0511	too_short	4	20	-1	too_short	not_essential	not_essential	0	0	9	0	0	0.917128	0.067219	0.015653	1	0.0672	low-confidence	low-confidence_or_ambiguous	unclear
uniformis	liquid	gene	BU_ATCC8492_03024			A7UZI6	hypothetical protein	blank	-	3661138	3660977	162	FALSE	FALSE	18	13	0.7222	39.54	41.8693	too_short	3	24	-1	too_short	not_essential	not_essential	0	0	18	0	0	0.781308	0.178932	0.039761	1	0.1789	low-confidence	low-confidence_or_ambiguous	unclear
uniformis	liquid	intergenic	IG-between-BU_ATCC8492_03024-and-BU_ATCC8492_03025				blank	blank		3661633	3661139	495	FALSE	FALSE	45	36	0.8	55.14	40.0446	not_essential	2	11	0	not_essential	not_essential	not_essential	0	0	45	0	0	0.33883	0.544602	0.116567	1	0.5446	ambiguous	low-confidence_or_ambiguous	not_essential
uniformis	liquid	gene	BU_ATCC8492_03025	BACUNI_00713	411479.BACUNI_00713	A7UZI5	IS1595 family transposase ISBun2	blank	-	3662395	3661634	762	FALSE	FALSE	52	47	0.9038	74.7	39.9457	not_essential	1	2	0	not_essential	not_essential	not_essential	0	0	52	0	0	0.012832	0.814693	0.172475	1	0.8147		not_essential	not_essential	2A822@1|root,30X2D@2|Bacteria,4PAEI@976|Bacteroidetes,2FWR6@200643|Bacteroidia,4AT75@815|Bacteroidaceae	30X2D	4PAEI	2FWR6	-	-	-	-	-	-
uniformis	liquid	gene	BU_ATCC8492_03026	BACUNI_00712		A7UZI4	hypothetical protein	blank	-	3662688	3662416	273	FALSE	FALSE	21	19	0.9048	36.63	39.8648	not_essential	1	2	0	not_essential	not_essential	not_essential	0	0	21	0	0	0.726526	0.222911	0.050563	1	0.2229	low-confidence	low-confidence_or_ambiguous	not_essential
uniformis	liquid	gene	BU_ATCC8492_03027	BACUNI_00711	411479.BACUNI_00711	A7UZI3	hypothetical protein	blank	-	3663394	3662696	699	FALSE	FALSE	50	36	0.72	33.28	41.7449	not_essential	3	20	0	not_essential	not_essential	not_essential	0	0	50	0	0	0.851024	0.121371	0.027604	1	0.1214	low-confidence	low-confidence_or_ambiguous	not_essential	2A1MD@1|root,30PVK@2|Bacteria	30PVK			-	-	-	-	-	UDG
uniformis	liquid	intergenic	IG-between-BU_ATCC8492_03027-and-BU_ATCC8492_TIR_1.18(IS1595_with_TIR)				blank	blank		3663836	3663395	442	FALSE	FALSE	21	19	0.9048	55.42	36.0298	not_essential	1	2	0	not_essential	not_essential	not_essential	0	0	21	0	0	0.262623	0.606733	0.130644	1	0.6067	ambiguous	low-confidence_or_ambiguous	not_essential
uniformis	liquid	terminal_inverted_repeat_element	BU_ATCC8492_TIR_1.18(IS1595_with_TIR)				blank	blank		3663837	3663871	35	TRUE	FALSE	3	2	0.6667	5	38.3156	too_short	1	2	-1	too_short	not_essential	not_essential	0	0	3	0	0	0.908127	0.072639	0.019234	1	0.0726	low-confidence	low-confidence_or_ambiguous	unclear
uniformis	liquid	gene	BU_ATCC8492_03028	BACUNI_00709	411479.BACUNI_00709	A7UZI1	IS1595 family transposase ISNwi1	blank	-	3664833	3663868	966	TRUE	FALSE	90	80	0.8889	42.15	40.8514	not_essential	3	20	0	not_essential	not_essential	not_essential	0	0	90	0	0	0.637569	0.296508	0.065923	1	0.2965	ambiguous	low-confidence_or_ambiguous	not_essential	COG3677@1|root,COG3677@2|Bacteria,4NJC5@976|Bacteroidetes,2G2VB@200643|Bacteroidia,4AQ5E@815|Bacteroidaceae	COG3677	4NJC5	2G2VB	-	-	-	-	L	DDE_Tnp_IS1595,Zn_Tnp_IS1595
uniformis	liquid	intergenic	IG-between-BU_ATCC8492_03028-and-BU_ATCC8492_TIR_2.18(IS1595_with_TIR)				blank	blank		3665225	3664834	392	FALSE	FALSE	41	23	0.561	28.39	41.8824	uncertain	8	48	0.3875	uncertain	not_essential	not_essential	13	0	28	0	0	0.91098	0.072305	0.016716	0.683	0.0723	low-confidence	low-confidence_or_ambiguous	unclear
uniformis	liquid	terminal_inverted_repeat_element	BU_ATCC8492_TIR_2.18(IS1595_with_TIR)				blank	blank		3665226	3665261	36	FALSE	FALSE	5	5	1	38.2	41.8345	too_short	0	0	-1	too_short	not_essential	not_essential	0	0	5	0	0	0.624612	0.305888	0.069501	1	0.3059	ambiguous	low-confidence_or_ambiguous	unclear
uniformis	liquid	intergenic	IG-between-BU_ATCC8492_TIR_2.18(IS1595_with_TIR)-and-BU_ATCC8492_03029				blank	blank		3665262	3665584	323	FALSE	FALSE	28	21	0.75	39.62	41.8534	not_essential	1	2	0	not_essential	not_essential	not_essential	0	0	28	0	0	0.768082	0.18972	0.042198	1	0.1897	low-confidence	low-confidence_or_ambiguous	not_essential
uniformis	liquid	gene	BU_ATCC8492_03029	BACUNI_00708	411479.BACUNI_00708	A7UZI0	hypothetical protein	blank	-	3665959	3665585	375	FALSE	FALSE	16	16	1	79	39.0921	not_essential	0	0	0	not_essential	not_essential	not_essential	0	0	16	0	0	0.003668	0.820998	0.175334	1	0.821		not_essential	not_essential	291F1@1|root,2ZP1V@2|Bacteria,4NNM0@976|Bacteroidetes,2FRCT@200643|Bacteroidia,4ANP6@815|Bacteroidaceae	2ZP1V	4NNM0	2FRCT	-	-	-	-	S	-
uniformis	liquid	intergenic	IG-between-BU_ATCC8492_03029-and-BU_ATCC8492_03030				blank	blank		3666010	3665960	51	FALSE	FALSE	5	4	0.8	12.25	41.9821	too_short	1	2	-1	too_short	not_essential	not_essential	0	0	5	0	0	0.89214	0.086007	0.021853	1	0.086	low-confidence	low-confidence_or_ambiguous	unclear
uniformis	liquid	gene	BU_ATCC8492_03030	BACUNI_00707	411479.BACUNI_00707	A7UZH9	Ion-translocating oxidoreductase complex subunit B	rsxB_4	-	3667132	3666011	1122	FALSE	FALSE	28	23	0.8214	78.39	39.098	not_essential	3	23	0	not_essential	not_essential	not_essential	0	0	28	0	0	0.007679	0.819552	0.172769	1	0.8196		not_essential	not_essential	COG2768@1|root,COG2768@2|Bacteria,4NGYC@976|Bacteroidetes,2FPAI@200643|Bacteroidia,4AP81@815|Bacteroidaceae	COG2768	4NGYC	2FPAI	-	ko:K07138	-	-	C	DUF362,Fer4
uniformis	liquid	intergenic	IG-between-BU_ATCC8492_03030-and-BU_ATCC8492_03031				blank	blank		3667300	3667133	168	FALSE	FALSE	18	16	0.8889	140.44	41.7571	too_short	2	11	-1	too_short	not_essential	not_essential	0	0	18	0	0	0	0.791317	0.208683	1	0.7913		not_essential	not_essential
uniformis	liquid	gene	BU_ATCC8492_03031	BACUNI_00706	411479.BACUNI_00706	A7UZH8	Domain of unknown function DUF4476	blank	+	3667301	3667948	648	FALSE	FALSE	25	22	0.88	121.18	40.1189	not_essential	1	2	0	not_essential	not_essential	not_essential	0	0	25	0	0	0	0.808872	0.191128	1	0.8089		not_essential	not_essential	COG2913@1|root,COG2913@2|Bacteria,4NUPA@976|Bacteroidetes,2FQCC@200643|Bacteroidia,4AQ10@815|Bacteroidaceae	COG2913	4NUPA	2FQCC	-	-	-	-	J	DUF4476,SmpA_OmlA
uniformis	liquid	intergenic	IG-between-BU_ATCC8492_03031-and-BU_ATCC8492_03032				blank	blank		3667949	3668056	108	FALSE	FALSE	5	5	1	41.6	39.9995	too_short	0	0	-1	too_short	not_essential	not_essential	0	0	5	0	0	0.55395	0.364237	0.081813	1	0.3642	ambiguous	low-confidence_or_ambiguous	unclear
uniformis	liquid	gene	BU_ATCC8492_03032	BACUNI_00705	411479.BACUNI_00705	A7UZH7	Hydroxymethylpyrimidine/phosphomethylpyrimidine kinase	thiD	-	3668884	3668057	828	FALSE	FALSE	45	40	0.8889	101.65	39.5514	not_essential	2	8	0	not_essential	not_essential	not_essential	0	0	45	0	0	1.6e-05	0.81981	0.180174	1	0.8198		not_essential	not_essential	COG0351@1|root,COG0351@2|Bacteria,4NE0F@976|Bacteroidetes,2FNNE@200643|Bacteroidia,4AKGJ@815|Bacteroidaceae	COG0351	4NE0F	2FNNE	-	ko:K00941	ko00730,ko01100,map00730,map01100	M00127	H	Phos_pyr_kin
uniformis	liquid	gene	BU_ATCC8492_03033	BACUNI_00704	411479.BACUNI_00704	A7UZH6	Thiamine-phosphate synthase	thiE_2	-	3669508	3668906	603	FALSE	FALSE	21	21	1	63	39.0983	uncertain	0	0	0.07055	not_essential	not_essential	not_essential	0	0	21	0	0	0.073777	0.762616	0.163607	1	0.7626		not_essential	not_essential	COG0352@1|root,COG0352@2|Bacteria,4NRDR@976|Bacteroidetes,2FS8P@200643|Bacteroidia,4AQSQ@815|Bacteroidaceae	COG0352	4NRDR	2FS8P	-	ko:K00788	ko00730,ko01100,map00730,map01100	M00127	H	TMP-TENI
uniformis	liquid	gene	BU_ATCC8492_03034	BACUNI_00703	411479.BACUNI_00703	A7UZH5	Sulfur carrier protein adenylyltransferase	ttuC	-	3670222	3669527	696	FALSE	FALSE	30	24	0.8	56.71	39.3614	not_essential	4	79	5e-05	not_essential	not_essential	not_essential	0	0	30	0	0	0.291224	0.584104	0.124673	1	0.5841	ambiguous	low-confidence_or_ambiguous	not_essential	COG0476@1|root,COG0476@2|Bacteria,4NFUD@976|Bacteroidetes,2FP9M@200643|Bacteroidia,4AM68@815|Bacteroidaceae	COG0476	4NFUD	2FP9M	-	ko:K21029,ko:K21147	ko04122,map04122	-	H	Rhodanese,ThiF
uniformis	liquid	intergenic	IG-between-BU_ATCC8492_03034-and-BU_ATCC8492_03035				blank	blank		3670257	3670223	35	FALSE	FALSE	3	3	1	208.67	41.9228	too_short	0	0	-1	too_short	not_essential	not_essential	0	0	3	0	0	0	0.654823	0.345177	1	0.6548	ambiguous	not_essential	not_essential
uniformis	liquid	gene	BU_ATCC8492_03035	BACUNI_00702	411479.BACUNI_00702	A7UZH4	2-iminoacetate synthase	thiH	-	3671391	3670258	1134	FALSE	FALSE	30	29	0.9667	250.69	34.3576	not_essential	1	2	0	not_essential	not_essential	not_essential	0	0	30	0	0	0	0.497778	0.502222	1	0.4978	ambiguous	low-confidence_or_ambiguous	not_essential	COG0502@1|root,COG0502@2|Bacteria,4NEI7@976|Bacteroidetes,2FMJ8@200643|Bacteroidia,4AKHU@815|Bacteroidaceae	COG0502	4NEI7	2FMJ8	-	ko:K03150	ko00730,ko01100,map00730,map01100	-	C	BATS,Radical_SAM
uniformis	liquid	gene	BU_ATCC8492_03036	BACUNI_00701	411479.BACUNI_00701	A7UZH3	Phosphomethylpyrimidine synthase	thiC	-	3673094	3671412	1683	FALSE	FALSE	44	40	0.9091	60.9	38.3968	not_essential	1	2	0	not_essential	not_essential	not_essential	0	0	44	0	0	0.134714	0.713019	0.152267	1	0.713		not_essential	not_essential	COG0422@1|root,COG0422@2|Bacteria,4NFTF@976|Bacteroidetes,2FMBC@200643|Bacteroidia,4AMHH@815|Bacteroidaceae	COG0422	4NFTF	2FMBC	GO:0005575,GO:0005622,GO:0005623,GO:0005737,GO:0005829,GO:0006725,GO:0006766,GO:0006767,GO:0006772,GO:0006790,GO:0006807,GO:0008150,GO:0008152,GO:0009058,GO:0009110,GO:0009228,GO:0009987,GO:0017144,GO:0018130,GO:0019438,GO:0034641,GO:0042364,GO:0042723,GO:0042724,GO:0044237,GO:0044249,GO:0044271,GO:0044272,GO:0044281,GO:0044283,GO:0044424,GO:0044444,GO:0044464,GO:0046483,GO:0071704,GO:0072527,GO:0072528,GO:1901360,GO:1901362,GO:1901564,GO:1901566,GO:1901576	ko:K03147	ko00730,ko01100,map00730,map01100	M00127	H	ThiC-associated,ThiC_Rad_SAM
uniformis	liquid	intergenic	IG-between-BU_ATCC8492_03036-and-BU_ATCC8492_03037				blank	blank		3673251	3673095	157	FALSE	FALSE	14	14	1	35.57	40.3755	too_short	0	0	-1	too_short	not_essential	not_essential	0	0	14	0	0	0.670042	0.268385	0.061573	1	0.2684	ambiguous	low-confidence_or_ambiguous	unclear
uniformis	liquid	gene	BU_ATCC8492_03037	BACUNI_00700	411479.BACUNI_00700	A7UZH2	Thiazole synthase	thiG	-	3674043	3673252	792	FALSE	FALSE	26	22	0.8462	60.55	39.2912	not_essential	1	2	0	not_essential	not_essential	not_essential	0	0	26	0	0	0.167794	0.686204	0.146002	1	0.6862		not_essential	not_essential	COG2022@1|root,COG2022@2|Bacteria,4NDWY@976|Bacteroidetes,2FP7B@200643|Bacteroidia,4AM2S@815|Bacteroidaceae	COG2022	4NDWY	2FP7B	-	ko:K03149	ko00730,ko01100,map00730,map01100	-	H	ThiG
uniformis	liquid	gene	BU_ATCC8492_03038	BACUNI_00699	411479.BACUNI_00699	A7UZH1	Thiamine-phosphate synthase	thiE	-	3674675	3674055	621	FALSE	FALSE	31	25	0.8065	79.88	41.663	not_essential	3	28	0	not_essential	not_essential	not_essential	0	0	31	0	0	0.005788	0.82112	0.173091	1	0.8211		not_essential	not_essential	COG0352@1|root,COG0352@2|Bacteria,4NNFB@976|Bacteroidetes,2FMPB@200643|Bacteroidia,4AMXY@815|Bacteroidaceae	COG0352	4NNFB	2FMPB	GO:0003674,GO:0003824,GO:0004789,GO:0005575,GO:0005622,GO:0005623,GO:0005737,GO:0006725,GO:0006766,GO:0006767,GO:0006772,GO:0006790,GO:0006807,GO:0008150,GO:0008152,GO:0009058,GO:0009110,GO:0009228,GO:0009987,GO:0016740,GO:0016765,GO:0017144,GO:0018130,GO:0019438,GO:0034641,GO:0042364,GO:0042723,GO:0042724,GO:0044237,GO:0044249,GO:0044271,GO:0044272,GO:0044281,GO:0044283,GO:0044424,GO:0044464,GO:0046483,GO:0071704,GO:0072527,GO:0072528,GO:1901360,GO:1901362,GO:1901564,GO:1901566,GO:1901576	ko:K00788	ko00730,ko01100,map00730,map01100	M00127	H	Phos_pyr_kin,TMP-TENI
uniformis	liquid	intergenic	IG-between-BU_ATCC8492_03038-and-BU_ATCC8492_03039				blank	blank		3674710	3674676	35	FALSE	FALSE	0	0	0	0	41	too_short	0	0	-1	too_short			0	0	0	0								not_classified	not_classified
uniformis	liquid	gene	BU_ATCC8492_03039	BACUNI_00698	411479.BACUNI_00698	A7UZH0	sulfur carrier protein ThiS	blank	-	3674908	3674711	198	FALSE	FALSE	8	7	0.875	108.29	34.8183	too_short	1	2	-1	too_short	not_essential	not_essential	0	0	8	0	0	2e-06	0.8169	0.183097	1	0.8169		not_essential	not_essential	COG2104@1|root,COG2104@2|Bacteria,4NUX0@976|Bacteroidetes,2FURM@200643|Bacteroidia,4AS6G@815|Bacteroidaceae	COG2104	4NUX0	2FURM	-	ko:K03154	ko04122,map04122	-	H	ThiS
uniformis	liquid	intergenic	IG-between-BU_ATCC8492_03039-and-BU_ATCC8492_03040				blank	blank		3675142	3674909	234	FALSE	FALSE	15	14	0.9333	56.14	41.1113	not_essential	1	2	0	not_essential	not_essential	not_essential	0	0	15	0	0	0.225853	0.636902	0.137245	1	0.6369		not_essential	not_essential
uniformis	liquid	gene	BU_ATCC8492_03040	BACUNI_00697	411479.BACUNI_00697	A7UZG9	hypothetical protein	blank	-	3675685	3675143	543	FALSE	FALSE	32	31	0.9688	100.03	39.3005	not_essential	1	2	0	not_essential	not_essential	not_essential	0	0	32	0	0	1.9e-05	0.819579	0.180402	1	0.8196		not_essential	not_essential	28PCM@1|root,2ZC4W@2|Bacteria,4NMCM@976|Bacteroidetes,2FNT0@200643|Bacteroidia,4APS0@815|Bacteroidaceae	2ZC4W	4NMCM	2FNT0	-	-	-	-	S	-
uniformis	liquid	intergenic	IG-between-BU_ATCC8492_03040-and-BU_ATCC8492_03041				blank	blank		3675792	3675686	107	FALSE	FALSE	6	6	1	41.17	40.6999	too_short	0	0	-1	too_short	not_essential	not_essential	0	0	6	0	0	0.563608	0.35626	0.080132	1	0.3563	ambiguous	not_essential	not_essential
uniformis	liquid	gene	BU_ATCC8492_03041	BACUNI_00696	411479.BACUNI_00696	A7UZG8	Malonyl CoA-acyl carrier protein transacylase	fabD	-	3676680	3675793	888	FALSE	FALSE	29	0	0	0	42	essential	29	692	1	essential	essential	essential	29	0	0	0	0.942407	0.052365	0.004092	0.001137	1	0.9424		essential	essential	COG0331@1|root,COG0331@2|Bacteria,4NE1D@976|Bacteroidetes,2FM9P@200643|Bacteroidia,4AK7G@815|Bacteroidaceae	COG0331	4NE1D	2FM9P	-	ko:K00645	ko00061,ko00333,ko01100,ko01130,ko01212,map00061,map00333,map01100,map01130,map01212	M00082	I	Acyl_transf_1
uniformis	liquid	intergenic	IG-between-BU_ATCC8492_03041-and-BU_ATCC8492_03042				blank	blank		3677027	3676681	347	FALSE	FALSE	33	27	0.8182	51.19	41.8398	not_essential	2	17	0	not_essential	not_essential	not_essential	0	6	27	0	0	0.449647	0.452591	0.097763	0.818	0.4526	ambiguous	not_essential	not_essential
uniformis	liquid	gene	BU_ATCC8492_03042	BACUNI_00695	411479.BACUNI_00695	A7UZG7	GDP-MANNOSE MANNOSYL HYDROLASE	blank	+	3677028	3677810	783	FALSE	FALSE	33	30	0.9091	95.5	38.3313	not_essential	1	2	0	not_essential	not_essential	not_essential	0	0	33	0	0	8.6e-05	0.821773	0.178141	1	0.8218		not_essential	not_essential	COG1051@1|root,COG1051@2|Bacteria,4NIBP@976|Bacteroidetes,2FNT4@200643|Bacteroidia,4AMMR@815|Bacteroidaceae	COG1051	4NIBP	2FNT4	-	-	-	-	F	NUDIX
uniformis	liquid	intergenic	IG-between-BU_ATCC8492_03042-and-BU_ATCC8492_03043				blank	blank		3677811	3677857	47	FALSE	FALSE	4	4	1	33	39.8665	too_short	0	0	-1	too_short	not_essential	not_essential	0	0	4	0	0	0.706869	0.237978	0.055153	1	0.238	low-confidence	low-confidence_or_ambiguous	unclear
uniformis	liquid	gene	BU_ATCC8492_03043	BACUNI_00694	411479.BACUNI_00694	A7UZG6	Xylulose kinase	xylB_2	+	3677858	3679336	1479	FALSE	FALSE	46	40	0.8696	88.33	39.1007	not_essential	1	2	0	not_essential	not_essential	not_essential	0	0	46	0	0	0.00065	0.823576	0.175774	1	0.8236		not_essential	not_essential	COG1070@1|root,COG1070@2|Bacteria,4NFBZ@976|Bacteroidetes,2FPIS@200643|Bacteroidia,4AMYR@815|Bacteroidaceae	COG1070	4NFBZ	2FPIS	-	ko:K00854	ko00040,ko01100,map00040,map01100	M00014	G	FGGY_C,FGGY_N
uniformis	liquid	intergenic	IG-between-BU_ATCC8492_03043-and-BU_ATCC8492_03044				blank	blank		3679337	3679441	105	FALSE	FALSE	8	7	0.875	25.57	41.9153	too_short	1	2	-1	too_short	not_essential	not_essential	0	0	8	0	0	0.844856	0.125391	0.029753	1	0.1254	low-confidence	low-confidence_or_ambiguous	unclear
uniformis	liquid	gene	BU_ATCC8492_03044	BACUNI_00693	411479.BACUNI_00693	A7UZG5	Xylose isomerase	xylA	+	3679442	3680758	1317	FALSE	FALSE	39	32	0.8205	71.91	38.6068	not_essential	1	2	0	not_essential	not_essential	not_essential	0	0	39	0	0	0.028688	0.802325	0.168987	1	0.8023		not_essential	not_essential	COG2115@1|root,COG2115@2|Bacteria,4NEBQ@976|Bacteroidetes,2FN9P@200643|Bacteroidia,4AN2N@815|Bacteroidaceae	COG2115	4NEBQ	2FN9P	GO:0003674,GO:0003824,GO:0005975,GO:0005996,GO:0008150,GO:0008152,GO:0009045,GO:0009056,GO:0016052,GO:0016853,GO:0016860,GO:0016861,GO:0019321,GO:0019323,GO:0042732,GO:0042843,GO:0044238,GO:0044281,GO:0044282,GO:0046365,GO:0071704,GO:1901575	ko:K01805	ko00040,ko00051,ko01100,map00040,map00051,map01100	-	G	-
uniformis	liquid	intergenic	IG-between-BU_ATCC8492_03044-and-BU_ATCC8492_03045				blank	blank		3680759	3680872	114	FALSE	FALSE	12	4	0.3333	41.75	41.7196	too_short	6	37	-1	too_short	not_essential	not_essential	0	0	12	0	0	0.833482	0.136533	0.029984	1	0.1365	low-confidence	low-confidence_or_ambiguous	unclear
uniformis	liquid	gene	BU_ATCC8492_03045	BACUNI_00692	411479.BACUNI_00692	A7UZG4	D-xylose-proton symporter	xylE_2	+	3680873	3682360	1488	FALSE	FALSE	63	57	0.9048	145.25	39.6506	not_essential	2	23	0	not_essential	not_essential	not_essential	0	0	63	0	0	0	0.785624	0.214376	1	0.7856		not_essential	not_essential	COG0477@1|root,COG0477@2|Bacteria,4PKTJ@976|Bacteroidetes,2FNZ0@200643|Bacteroidia,4ANUC@815|Bacteroidaceae	COG0477	4PKTJ	2FNZ0	-	ko:K08138	-	-	P	Sugar_tr
uniformis	liquid	intergenic	IG-between-BU_ATCC8492_03045-and-BU_ATCC8492_03046				blank	blank		3682361	3682561	201	FALSE	FALSE	11	11	1	84.27	41.658	not_essential	0	0	0	not_essential	not_essential	not_essential	0	0	11	0	0	0.001104	0.822519	0.176377	1	0.8225		not_essential	not_essential
uniformis	liquid	gene	BU_ATCC8492_03046	BACUNI_00690	411479.BACUNI_00690	A7UZG2	Carbon-nitrogen hydrolase	blank	+	3682562	3684085	1524	FALSE	FALSE	66	62	0.9394	126.1	37.9624	not_essential	1	2	0	not_essential	not_essential	not_essential	0	0	66	0	0	0	0.804412	0.195588	1	0.8044		not_essential	not_essential	COG0388@1|root,COG0388@2|Bacteria,4NEAQ@976|Bacteroidetes,2FNGK@200643|Bacteroidia,4AKMT@815|Bacteroidaceae	COG0388	4NEAQ	2FNGK	-	-	-	-	S	Acetyltransf_1,CN_hydrolase
uniformis	liquid	intergenic	IG-between-BU_ATCC8492_03046-and-BU_ATCC8492_03047				blank	blank		3684086	3684126	41	FALSE	FALSE	1	1	1	29	40.9755	too_short	0	0	-1	too_short	not_essential	not_essential	0	0	1	0	0	0.75079	0.201668	0.047542	1	0.2017	low-confidence	not_essential	not_essential
uniformis	liquid	gene	BU_ATCC8492_03047				hypothetical protein	blank	-	3684255	3684127	129	FALSE	FALSE	2	2	1	155.5	41.5311	too_short	0	0	-1	too_short	not_essential	not_essential	0	0	2	0	0	0	0.770878	0.229122	1	0.7709		not_essential	not_essential
uniformis	liquid	intergenic	IG-between-BU_ATCC8492_03047-and-BU_ATCC8492_03048				blank	blank		3684302	3684256	47	FALSE	FALSE	5	5	1	68.4	41.7404	too_short	0	0	-1	too_short	not_essential	not_essential	0	0	5	0	0	0.030178	0.799132	0.170691	1	0.7991		not_essential	not_essential
uniformis	liquid	gene	BU_ATCC8492_03048	BACUNI_00687	411479.BACUNI_00688	A7UZF9	hypothetical protein	blank	+	3684303	3685109	807	FALSE	FALSE	35	34	0.9714	295	37.5849	not_essential	1	2	0	not_essential	not_essential	not_essential	0	0	13	22	0	0	0.291697	0.708303	0.629	0.7083		not_essential	not_essential	2BFAX@1|root,3293Y@2|Bacteria,4PAEV@976|Bacteroidetes,2FWRX@200643|Bacteroidia,4AT93@815|Bacteroidaceae	3293Y	4PAEV	2FWRX	-	-	-	-	-	-
uniformis	liquid	intergenic	IG-between-BU_ATCC8492_03048-and-BU_ATCC8492_03049				blank	blank		3685110	3685383	274	FALSE	FALSE	17	15	0.8824	61.33	40.5683	not_essential	2	24	0	not_essential	not_essential	not_essential	0	0	17	0	0	0.137165	0.711296	0.151538	1	0.7113		not_essential	not_essential
uniformis	liquid	gene	BU_ATCC8492_03049	BACUNI_00686	411479.BACUNI_00686	A7UZF8	Modification methylase DpnIIB	dpnA	-	3686256	3685384	873	TRUE	FALSE	61	56	0.918	91.82	38.5468	not_essential	2	9	0	not_essential	not_essential	not_essential	0	0	61	0	0	0.000226	0.822626	0.177149	1	0.8226		not_essential	not_essential	COG2189@1|root,COG2189@2|Bacteria,4NGRD@976|Bacteroidetes,2FM1D@200643|Bacteroidia,4APMD@815|Bacteroidaceae	COG2189	4NGRD	2FM1D	-	ko:K00571,ko:K07319	-	-	L	N6_N4_Mtase
uniformis	liquid	gene	BU_ATCC8492_03050	BACUNI_00685	411479.BACUNI_00685	A7UZF7	hypothetical protein	blank	-	3686774	3686253	522	TRUE	FALSE	42	37	0.881	107.03	39.0556	not_essential	2	11	0	not_essential	not_essential	not_essential	0	0	42	0	0	3e-06	0.817474	0.182523	1	0.8175		not_essential	not_essential	2ECTQ@1|root,336R9@2|Bacteria,4P7SJ@976|Bacteroidetes,2FZVF@200643|Bacteroidia	336R9	4P7SJ	2FZVF	-	-	-	-	-	-
uniformis	liquid	gene	BU_ATCC8492_03051	BACUNI_00684	411479.BACUNI_00684	A7UZF6	Type-2 restriction enzyme DpnII	dpnB	-	3687643	3686783	861	FALSE	FALSE	75	62	0.8267	86.15	40.5921	not_essential	3	20	0	not_essential	not_essential	not_essential	0	0	75	0	0	0.001271	0.823864	0.174865	1	0.8239		not_essential	not_essential	arCOG06575@1|root,2Z7V5@2|Bacteria,4NJJT@976|Bacteroidetes,2FRIX@200643|Bacteroidia,4APZ7@815|Bacteroidaceae	2Z7V5	4NJJT	2FRIX	-	ko:K01155	-	-	L	DpnII
uniformis	liquid	gene	BU_ATCC8492_03052	BACUNI_00683	411479.BACUNI_00683	A7UZF5	Modification methylase DpnIIA	dpnM	-	3688564	3687650	915	FALSE	FALSE	67	8	0.1194	18.12	39.9047	uncertain	26	235	0.4968	uncertain	essential	essential	49	14	4	0	0.697909	0.284593	0.01405	0.003447	0.731	0.6979	ambiguous	not_essential	not_essential	COG0338@1|root,COG0338@2|Bacteria,4NFZ2@976|Bacteroidetes,2FP1V@200643|Bacteroidia,4APKN@815|Bacteroidaceae	COG0338	4NFZ2	2FP1V	-	ko:K06223	ko03430,map03430	-	H	MethyltransfD12
uniformis	liquid	gene	BU_ATCC8492_03053				hypothetical protein	blank	+	3688590	3688715	126	FALSE	FALSE	11	9	0.8182	27.22	41.8357	too_short	1	2	-1	too_short	not_essential	not_essential	0	0	11	0	0	0.858563	0.114559	0.026878	1	0.1146	low-confidence	low-confidence_or_ambiguous	unclear
uniformis	liquid	intergenic	IG-between-BU_ATCC8492_03053-and-BU_ATCC8492_03054				blank	blank		3688716	3688883	168	FALSE	FALSE	13	8	0.6154	8.75	41.9033	too_short	2	13	-1	too_short	not_essential	not_essential	0	0	13	0	0	0.923634	0.060711	0.015655	1	0.0607	low-confidence	low-confidence_or_ambiguous	unclear
uniformis	liquid	gene	BU_ATCC8492_03054	BACUNI_00682	411479.BACUNI_00682	A7UZF4	Isoleucine--tRNA ligase	ileS	+	3688884	3692372	3489	FALSE	FALSE	144	1	0.0069	2	41.3466	uncertain	98	1791	0.49225	uncertain	essential	essential	144	0	0	0	0.953911	0.042283	0.002988	0.000818	1	0.9539		essential	essential	COG0060@1|root,COG0060@2|Bacteria,4NEYT@976|Bacteroidetes,2FM5R@200643|Bacteroidia,4APTB@815|Bacteroidaceae	COG0060	4NEYT	2FM5R	GO:0003674,GO:0003824,GO:0004812,GO:0004822,GO:0005575,GO:0005622,GO:0005623,GO:0005737,GO:0006082,GO:0006139,GO:0006399,GO:0006412,GO:0006418,GO:0006428,GO:0006518,GO:0006520,GO:0006725,GO:0006807,GO:0008150,GO:0008152,GO:0009058,GO:0009059,GO:0009987,GO:0010467,GO:0016070,GO:0016874,GO:0016875,GO:0019538,GO:0019752,GO:0034641,GO:0034645,GO:0034660,GO:0043038,GO:0043039,GO:0043043,GO:0043170,GO:0043436,GO:0043603,GO:0043604,GO:0044237,GO:0044238,GO:0044249,GO:0044260,GO:0044267,GO:0044271,GO:0044281,GO:0044424,GO:0044464,GO:0046483,GO:0071704,GO:0090304,GO:0140098,GO:0140101,GO:1901360,GO:1901564,GO:1901566,GO:1901576	ko:K01870	ko00970,map00970	M00359,M00360	J	Anticodon_1,tRNA-synt_1
uniformis	liquid	intergenic	IG-between-BU_ATCC8492_03054-and-BU_ATCC8492_03055				blank	blank		3692373	3692405	33	FALSE	FALSE	4	4	1	81.75	41.3267	too_short	0	0	-1	too_short	not_essential	not_essential	0	0	4	0	0	0.001984	0.822127	0.175889	1	0.8221		not_essential	not_essential
uniformis	liquid	gene	BU_ATCC8492_03055	BACUNI_00681	411479.BACUNI_00681	A7UZF3	RNA polymerase-binding transcription factor DksA	dksA	+	3692406	3692786	381	FALSE	FALSE	13	10	0.7692	103.1	40.3286	not_essential	1	2	0	not_essential	not_essential	not_essential	0	0	13	0	0	1.5e-05	0.820233	0.179752	1	0.8202		not_essential	not_essential	COG1734@1|root,COG1734@2|Bacteria,4NNID@976|Bacteroidetes,2FSI2@200643|Bacteroidia,4AQN8@815|Bacteroidaceae	COG1734	4NNID	2FSI2	-	-	-	-	T	zf-dskA_traR
uniformis	liquid	gene	BU_ATCC8492_03056	BACUNI_00680	411479.BACUNI_00680	A7UZF2	Lipoprotein signal peptidase	lspA	+	3692789	3693421	633	TRUE	FALSE	29	0	0	0	41.992	essential	29	524	1	essential	essential	essential	29	0	0	0	0.942407	0.052365	0.004092	0.001137	1	0.9424		essential	essential	COG0597@1|root,COG0597@2|Bacteria,4NEZN@976|Bacteroidetes,2FS30@200643|Bacteroidia,4AMBZ@815|Bacteroidaceae	COG0597	4NEZN	2FS30	-	ko:K03101	ko03060,map03060	-	MU	Peptidase_A8
uniformis	liquid	gene	BU_ATCC8492_03057	BACUNI_00679	411479.BACUNI_00679	A7UZF1	Domain of unknown function DUF4296	blank	+	3693418	3694344	927	TRUE	FALSE	38	13	0.3421	79.92	41.7523	essential	22	340	0.99995	essential	essential	essential	22	0	16	0	0	0.012089	0.817145	0.170766	0.579	0	low-confidence	low-confidence_or_ambiguous	essential	2EK3P@1|root,33DU3@2|Bacteria,4NU68@976|Bacteroidetes,2FMUD@200643|Bacteroidia,4AM0I@815|Bacteroidaceae	33DU3	4NU68	2FMUD	-	-	-	-	S	DUF4296
uniformis	liquid	gene	BU_ATCC8492_03058		585543.HMPREF0969_03308		hypothetical protein	blank	+	3694341	3694676	336	TRUE	FALSE	17	14	0.8235	19.93	39.9982	not_essential	1	2	0	not_essential	not_essential	not_essential	0	0	17	0	0	0.88171	0.095133	0.023157	1	0.0951	low-confidence	low-confidence_or_ambiguous	not_essential	29ZH2@1|root,30MGT@2|Bacteria,4PA9S@976|Bacteroidetes,2FUSB@200643|Bacteroidia,4AS5H@815|Bacteroidaceae	30MGT	4PA9S	2FUSB	-	-	-	-	-	-
uniformis	liquid	gene	BU_ATCC8492_03059	BACUNI_00678	411479.BACUNI_00678	A7UZF0	23S rRNA (guanosine-2'-O-)-methyltransferase RlmB	rlmB_1	-	3695385	3694624	762	TRUE	FALSE	25	22	0.88	131.82	39.4713	not_essential	1	2	0	not_essential	not_essential	not_essential	0	0	25	0	0	0	0.800101	0.199899	1	0.8001		not_essential	not_essential	COG0566@1|root,COG0566@2|Bacteria,4NG1U@976|Bacteroidetes,2FNE2@200643|Bacteroidia,4AN33@815|Bacteroidaceae	COG0566	4NG1U	2FNE2	-	ko:K03437	-	-	J	SpoU_methylase,SpoU_sub_bind
uniformis	liquid	intergenic	IG-between-BU_ATCC8492_03059-and-BU_ATCC8492_03060				blank	blank		3695528	3695386	143	FALSE	FALSE	11	10	0.9091	64.5	40.082	too_short	1	2	-1	too_short	not_essential	not_essential	0	0	11	0	0	0.07946	0.759082	0.161457	1	0.7591		not_essential	not_essential
uniformis	liquid	gene	BU_ATCC8492_03060	BACUNI_00677	411479.BACUNI_00677	A7UZE9	Outer membrane protein assembly factor BamA	bamA_3	+	3695529	3697838	2310	FALSE	FALSE	116	105	0.9052	69.43	39.9422	not_essential	2	11	0	not_essential	not_essential	not_essential	0	0	116	0	0	0.03503	0.796229	0.168741	1	0.7962		not_essential	not_essential	COG4775@1|root,COG4775@2|Bacteria,4NE80@976|Bacteroidetes,2FM1J@200643|Bacteroidia,4AMES@815|Bacteroidaceae	COG4775	4NE80	2FM1J	-	-	-	-	M	Bac_surface_Ag,POTRA
uniformis	liquid	intergenic	IG-between-BU_ATCC8492_03060-and-BU_ATCC8492_03061				blank	blank		3697839	3697919	81	FALSE	FALSE	2	1	0.5	980	26.3975	too_short	1	2	-1	too_short	not_essential	not_essential	0	0	2	0	0	0	0	1	1	0	low-confidence	low-confidence_or_ambiguous	unclear
uniformis	liquid	gene	BU_ATCC8492_03061	BACUNI_00676	411479.BACUNI_00676	A7UZE8	Protein of unknown function DUF3332	blank	-	3698474	3697920	555	FALSE	FALSE	21	20	0.9524	70.6	38.8044	not_essential	1	2	0	not_essential	not_essential	not_essential	0	0	21	0	0	0.024071	0.804844	0.171085	1	0.8048		not_essential	not_essential	2ARAZ@1|root,31GKZ@2|Bacteria,4NKJD@976|Bacteroidetes,2FPQT@200643|Bacteroidia,4AMPC@815|Bacteroidaceae	31GKZ	4NKJD	2FPQT	-	-	-	-	S	DUF3332
uniformis	liquid	intergenic	IG-between-BU_ATCC8492_03061-and-BU_ATCC8492_03062				blank	blank		3698612	3698475	138	FALSE	FALSE	14	10	0.7143	38.6	41.8344	too_short	1	2	-1	too_short	not_essential	not_essential	0	0	14	0	0	0.797441	0.165643	0.036916	1	0.1656	low-confidence	low-confidence_or_ambiguous	unclear
uniformis	liquid	gene	BU_ATCC8492_03062	BACUNI_00675	411479.BACUNI_00675	A7UZE7	DoxX family protein	blank	-	3699050	3698613	438	FALSE	FALSE	27	24	0.8889	55.25	40.9096	not_essential	1	2	0	not_essential	not_essential	not_essential	0	0	27	0	0	0.277738	0.594378	0.127884	1	0.5944	ambiguous	low-confidence_or_ambiguous	not_essential	COG2259@1|root,COG2259@2|Bacteria,4NSBJ@976|Bacteroidetes,2FSQZ@200643|Bacteroidia,4AQPR@815|Bacteroidaceae	COG2259	4NSBJ	2FSQZ	-	ko:K15977	-	-	S	DoxX
uniformis	liquid	intergenic	IG-between-BU_ATCC8492_03062-and-BU_ATCC8492_03063				blank	blank		3699106	3699051	56	FALSE	FALSE	8	6	0.75	33.17	41.9156	too_short	1	2	-1	too_short	not_essential	not_essential	0	0	8	0	0	0.842285	0.128449	0.029265	1	0.1284	low-confidence	low-confidence_or_ambiguous	unclear
uniformis	liquid	gene	BU_ATCC8492_03063	BACUNI_00674	411479.BACUNI_00674	A7UZE6	NADH dehydrogenase-like protein	blank	-	3700393	3699107	1287	FALSE	FALSE	50	40	0.8	87.85	37.6269	not_essential	2	37	0	not_essential	not_essential	not_essential	0	0	50	0	0	0.000903	0.824062	0.175035	1	0.8241		not_essential	not_essential	COG1252@1|root,COG1252@2|Bacteria,4NE0H@976|Bacteroidetes,2FNZW@200643|Bacteroidia,4AMFW@815|Bacteroidaceae	COG1252	4NE0H	2FNZW	-	ko:K03885	ko00190,map00190	-	C	Pyr_redox_2
uniformis	liquid	intergenic	IG-between-BU_ATCC8492_03063-and-BU_ATCC8492_03064				blank	blank		3700613	3700394	220	FALSE	FALSE	17	14	0.8235	28.07	41.8709	not_essential	2	9	0	not_essential	not_essential	not_essential	0	0	17	0	0	0.851988	0.119966	0.028046	1	0.12	low-confidence	low-confidence_or_ambiguous	not_essential
uniformis	liquid	gene	BU_ATCC8492_03064	BACUNI_00673	411479.BACUNI_00673	A7UZE5	membrane protein fhac: a member of the omp85/tpsb transporter family	blank	+	3700614	3701795	1182	TRUE	FALSE	54	53	0.9815	73.58	39.6943	not_essential	1	2	0	not_essential	not_essential	not_essential	0	0	54	0	0	0.012199	0.814378	0.173423	1	0.8144		not_essential	not_essential	COG4775@1|root,COG4775@2|Bacteria,4NICB@976|Bacteroidetes,2FP3X@200643|Bacteroidia,4ANR3@815|Bacteroidaceae	COG4775	4NICB	2FP3X	-	-	-	-	M	Bac_surface_Ag
uniformis	liquid	gene	BU_ATCC8492_03065	BACUNI_00672	411479.BACUNI_00672	A7UZE4	Phosphoethanolamine transferase	blank	+	3701782	3703482	1701	TRUE	FALSE	90	82	0.9111	102.95	39.4727	not_essential	1	2	0	not_essential	not_essential	not_essential	0	0	90	0	0	1e-05	0.819042	0.180948	1	0.819		not_essential	not_essential	COG2194@1|root,COG2194@2|Bacteria,4NHJ0@976|Bacteroidetes,2FMY6@200643|Bacteroidia,4AMF5@815|Bacteroidaceae	COG2194	4NHJ0	2FMY6	-	-	-	-	S	DUF1705,Sulfatase
uniformis	liquid	gene	BU_ATCC8492_03066	BACUNI_00671	411479.BACUNI_00671	A7UZE3	Protein of unknown function DUF1893/ TM1506-like	blank	-	3703923	3703507	417	FALSE	FALSE	21	21	1	54.43	41.4112	uncertain	0	0	0.0638	not_essential	not_essential	not_essential	0	0	21	0	0	0.223997	0.637467	0.138536	1	0.6375		not_essential	not_essential	2CIJU@1|root,332RU@2|Bacteria,4NWAJ@976|Bacteroidetes,2FSE3@200643|Bacteroidia,4AQIK@815|Bacteroidaceae	332RU	4NWAJ	2FSE3	-	-	-	-	S	TM1506
uniformis	liquid	gene	BU_ATCC8492_03067	BACUNI_00670	411479.BACUNI_00670	A7UZE2	NADP-dependent oxidoreductase domain-containing protein	blank	-	3705301	3703925	1377	FALSE	FALSE	66	63	0.9545	121.73	37.892	not_essential	1	2	0	not_essential	not_essential	not_essential	0	0	66	0	0	0	0.807637	0.192363	1	0.8076		not_essential	not_essential	COG1453@1|root,COG1453@2|Bacteria,4NKWZ@976|Bacteroidetes,2G2UB@200643|Bacteroidia,4AW4U@815|Bacteroidaceae	COG1453	4NKWZ	2G2UB	-	ko:K07079	-	-	S	Aldo_ket_red,Fer4_17
uniformis	liquid	intergenic	IG-between-BU_ATCC8492_03067-and-BU_ATCC8492_03068				blank	blank		3705346	3705302	45	FALSE	FALSE	5	5	1	47.8	36.7147	too_short	0	0	-1	too_short	not_essential	not_essential	0	0	5	0	0	0.396911	0.494089	0.109	1	0.4941	ambiguous	not_essential	not_essential
uniformis	liquid	gene	BU_ATCC8492_03068	BACUNI_00668	411479.BACUNI_00668	A7UZE1	Ferredoxin-type protein NapF	napF_1	-	3706843	3705347	1497	FALSE	FALSE	63	56	0.8889	68.66	39.3477	not_essential	2	13	0	not_essential	not_essential	not_essential	0	0	63	0	0	0.042345	0.790297	0.167357	1	0.7903		not_essential	not_essential	COG0348@1|root,COG1143@1|root,COG0348@2|Bacteria,COG1143@2|Bacteria,4NHSX@976|Bacteroidetes,2FN5F@200643|Bacteroidia,4ANPQ@815|Bacteroidaceae	COG0348	4NHSX	2FN5F	-	-	-	-	C	Fer4,Fer4_5,Fer4_7,Fer4_9
uniformis	liquid	intergenic	IG-between-BU_ATCC8492_03068-and-BU_ATCC8492_03069				blank	blank		3707039	3706844	196	FALSE	FALSE	15	13	0.8667	46.85	39.4306	not_essential	1	2	0	not_essential	not_essential	not_essential	0	0	15	0	0	0.539548	0.377736	0.082716	1	0.3777	ambiguous	low-confidence_or_ambiguous	not_essential
uniformis	liquid	gene	BU_ATCC8492_03069	BACUNI_00667	411479.BACUNI_00667	A7UZD9	Trehalase	blank	-	3708830	3707040	1791	FALSE	FALSE	105	96	0.9143	88.18	39.2497	not_essential	2	9	0	not_essential	not_essential	not_essential	0	0	105	0	0	0.000582	0.823222	0.176196	1	0.8232		not_essential	not_essential	COG3387@1|root,COG3387@2|Bacteria,4NEE6@976|Bacteroidetes,2FPZR@200643|Bacteroidia,4AMYI@815|Bacteroidaceae	COG3387	4NEE6	2FPZR	-	ko:K01178	ko00500,ko01100,map00500,map01100	-	G	Glyco_hydro_15
uniformis	liquid	gene	BU_ATCC8492_03070	BACUNI_00666	411479.BACUNI_00666	A7UZD8	trehalose-phosphatase	blank	-	3711124	3708836	2289	FALSE	FALSE	128	119	0.9297	98.89	38.8129	not_essential	1	2	0	not_essential	not_essential	not_essential	0	0	128	0	0	3.1e-05	0.820442	0.179527	1	0.8204		not_essential	not_essential	COG0380@1|root,COG1877@1|root,COG0380@2|Bacteria,COG1877@2|Bacteria,4NGJ4@976|Bacteroidetes,2FN4R@200643|Bacteroidia,4ANZ3@815|Bacteroidaceae	COG0380	4NGJ4	2FN4R	-	ko:K16055	ko00500,ko01100,map00500,map01100	-	G	Glyco_transf_20,Trehalose_PPase
uniformis	liquid	intergenic	IG-between-BU_ATCC8492_03070-and-BU_ATCC8492_03071				blank	blank		3711230	3711125	106	FALSE	FALSE	7	5	0.7143	26.6	41.8669	too_short	1	2	-1	too_short	not_essential	not_essential	0	0	7	0	0	0.891279	0.088096	0.020625	1	0.0881	low-confidence	low-confidence_or_ambiguous	unclear
uniformis	liquid	gene	BU_ATCC8492_03071	BACUNI_00664	411479.BACUNI_00664	A7UZD6	General stress protein 14	ywrO	-	3711788	3711231	558	FALSE	FALSE	37	37	1	81.51	39.6382	uncertain	0	0	0.5011	not_essential	not_essential	not_essential	0	0	37	0	0	0.002096	0.822062	0.175842	1	0.8221		not_essential	not_essential	COG2249@1|root,COG2249@2|Bacteria,4NGF7@976|Bacteroidetes,2FP6B@200643|Bacteroidia,4ANUS@815|Bacteroidaceae	COG2249	4NGF7	2FP6B	-	ko:K11748	-	-	S	Flavodoxin_2
uniformis	liquid	intergenic	IG-between-BU_ATCC8492_03071-and-BU_ATCC8492_trna45				blank	blank		3712112	3711789	324	FALSE	FALSE	28	24	0.8571	74.29	39.833	not_essential	2	12	0	not_essential	not_essential	not_essential	0	0	28	0	0	0.016185	0.812369	0.171447	1	0.8124		not_essential	not_essential
uniformis	liquid	tRNA	BU_ATCC8492_trna45				tRNA45-LysCTT	blank	-	3712185	3712113	73	FALSE	FALSE	3	2	0.6667	7.5	21.5	too_short	1	2	-1	too_short	not_essential	not_essential	0	0	3	0	0	0.913985	0.068246	0.017769	1	0.0682	low-confidence	low-confidence_or_ambiguous	unclear
uniformis	liquid	intergenic	IG-between-BU_ATCC8492_trna45-and-BU_ATCC8492_03073				blank	blank		3712278	3712186	93	FALSE	FALSE	5	3	0.6	7	40.1	too_short	2	7	-1	too_short	not_essential	not_essential	0	0	5	0	0	0.922697	0.061315	0.015988	1	0.0613	low-confidence	low-confidence_or_ambiguous	unclear
uniformis	liquid	gene	BU_ATCC8492_03073	BACUNI_00662	411479.BACUNI_00662	A7UZD5	Putative metallo-hydrolase YycJ	yycJ	-	3713082	3712279	804	FALSE	FALSE	46	43	0.9348	37.86	39.2996	not_essential	2	11	0	not_essential	not_essential	not_essential	0	0	46	0	0	0.685363	0.256573	0.058064	1	0.2566	ambiguous	low-confidence_or_ambiguous	not_essential	COG1235@1|root,COG1235@2|Bacteria,4NDVI@976|Bacteroidetes,2FN8Y@200643|Bacteroidia,4AMM4@815|Bacteroidaceae	COG1235	4NDVI	2FN8Y	-	-	-	-	S	Lactamase_B,Lactamase_B_2
uniformis	liquid	intergenic	IG-between-BU_ATCC8492_03073-and-BU_ATCC8492_03074				blank	blank		3713164	3713083	82	FALSE	FALSE	7	5	0.7143	41.2	41.083	too_short	1	2	-1	too_short	not_essential	not_essential	0	0	7	0	0	0.7589	0.197475	0.043625	1	0.1975	low-confidence	low-confidence_or_ambiguous	unclear
uniformis	liquid	gene	BU_ATCC8492_03074	BACUNI_00661	411479.BACUNI_00661	A7UZD4	Multidrug resistance protein MdtH	mdtH	-	3714547	3713165	1383	FALSE	FALSE	80	73	0.9125	101.05	40.6071	not_essential	2	20	0	not_essential	not_essential	not_essential	0	0	80	0	0	1.8e-05	0.819809	0.180173	1	0.8198		not_essential	not_essential	COG3104@1|root,COG3104@2|Bacteria,4NIIT@976|Bacteroidetes,2FMR3@200643|Bacteroidia,4AN18@815|Bacteroidaceae	COG3104	4NIIT	2FMR3	-	-	-	-	E	MFS_1,PTR2
uniformis	liquid	intergenic	IG-between-BU_ATCC8492_03074-and-BU_ATCC8492_03075				blank	blank		3714754	3714548	207	FALSE	FALSE	23	23	1	47.65	41.4582	uncertain	0	0	0.23915	not_essential	not_essential	not_essential	0	0	23	0	0	0.400966	0.490732	0.108302	1	0.4907	ambiguous	not_essential	not_essential
uniformis	liquid	gene	BU_ATCC8492_03075	BACUNI_00660	411479.BACUNI_00660	A7UZD3	Haloacid dehalogenase-like hydrolase	blank	+	3714755	3715444	690	FALSE	FALSE	37	36	0.973	136.42	40.2447	not_essential	1	2	0	not_essential	not_essential	not_essential	0	0	37	0	0	0	0.794537	0.205463	1	0.7945		not_essential	not_essential	COG0546@1|root,COG0546@2|Bacteria,4PKHW@976|Bacteroidetes,2G09E@200643|Bacteroidia,4AV84@815|Bacteroidaceae	COG0546	4PKHW	2G09E	-	ko:K07025	-	-	S	HAD_2
uniformis	liquid	intergenic	IG-between-BU_ATCC8492_03075-and-BU_ATCC8492_03076				blank	blank		3715445	3715486	42	FALSE	FALSE	5	5	1	291.4	39.8279	too_short	0	0	-1	too_short	not_essential	not_essential	0	0	5	0	0	0	0.307699	0.692301	1	0.3077	ambiguous	low-confidence_or_ambiguous	unclear
uniformis	liquid	gene	BU_ATCC8492_03076	BACUNI_00659	411479.BACUNI_00659	A7UZD2	Uronate isomerase	uxaC	-	3716893	3715487	1407	FALSE	FALSE	71	63	0.8873	67.05	38.7681	not_essential	2	8	0	not_essential	not_essential	not_essential	0	0	71	0	0	0.056185	0.77876	0.165055	1	0.7788		not_essential	not_essential	COG1904@1|root,COG1904@2|Bacteria,4NFHS@976|Bacteroidetes,2FMMW@200643|Bacteroidia,4AKR4@815|Bacteroidaceae	COG1904	4NFHS	2FMMW	-	ko:K01812	ko00040,ko01100,map00040,map01100	M00061,M00631	G	UxaC
uniformis	liquid	intergenic	IG-between-BU_ATCC8492_03076-and-BU_ATCC8492_03077				blank	blank		3717165	3716894	272	FALSE	FALSE	32	19	0.5938	33.74	39.7424	not_essential	6	42	0.00415	not_essential	not_essential	not_essential	0	0	32	0	0	0.877935	0.099554	0.022511	1	0.0996	low-confidence	low-confidence_or_ambiguous	not_essential
uniformis	liquid	gene	BU_ATCC8492_03077	BACUNI_00658	411479.BACUNI_00658	A7UZD1	HTH-type transcriptional repressor PurR	purR_1	+	3717166	3718188	1023	FALSE	FALSE	55	53	0.9636	87.49	38.9015	not_essential	1	2	0	not_essential	not_essential	not_essential	0	0	55	0	0	0.00058	0.822824	0.176596	1	0.8228		not_essential	not_essential	COG1879@1|root,COG1879@2|Bacteria,4NIC9@976|Bacteroidetes,2G054@200643|Bacteroidia,4APPK@815|Bacteroidaceae	COG1879	4NIC9	2G054	-	ko:K02529	-	-	K	LacI,Peripla_BP_4
uniformis	liquid	gene	BU_ATCC8492_03078	BACUNI_00657	411479.BACUNI_00657	A7UZD0	Altronate oxidoreductase	uxaB	+	3718216	3719664	1449	FALSE	FALSE	63	59	0.9365	78.07	39.3898	not_essential	1	2	0	not_essential	not_essential	not_essential	0	0	63	0	0	0.005678	0.820135	0.174187	1	0.8201		not_essential	not_essential	COG0246@1|root,COG0246@2|Bacteria,4NEMT@976|Bacteroidetes,2FNTW@200643|Bacteroidia,4ANJ9@815|Bacteroidaceae	COG0246	4NEMT	2FNTW	GO:0000166,GO:0003674,GO:0003824,GO:0005488,GO:0005575,GO:0005622,GO:0005623,GO:0005737,GO:0005829,GO:0005975,GO:0005996,GO:0006063,GO:0006082,GO:0008150,GO:0008152,GO:0009026,GO:0009056,GO:0009987,GO:0016052,GO:0016054,GO:0016491,GO:0016614,GO:0016616,GO:0019586,GO:0019698,GO:0019752,GO:0032787,GO:0036094,GO:0043436,GO:0044237,GO:0044238,GO:0044248,GO:0044281,GO:0044282,GO:0044424,GO:0044444,GO:0044464,GO:0046365,GO:0046395,GO:0046396,GO:0046397,GO:0048037,GO:0050662,GO:0051287,GO:0055114,GO:0071704,GO:0072329,GO:0097159,GO:1901265,GO:1901363,GO:1901575	ko:K00009,ko:K00041	ko00040,ko00051,ko01100,map00040,map00051,map01100	M00631	C	Mannitol_dh,Mannitol_dh_C
uniformis	liquid	intergenic	IG-between-BU_ATCC8492_03078-and-BU_ATCC8492_03079				blank	blank		3719665	3719772	108	FALSE	FALSE	9	9	1	74.22	41.6977	too_short	0	0	-1	too_short	not_essential	not_essential	0	0	9	0	0	0.010007	0.815964	0.17403	1	0.816		not_essential	not_essential
uniformis	liquid	gene	BU_ATCC8492_03079	BACUNI_00656	411479.BACUNI_00656	A7UZC9	FHA	blank	-	3720306	3719773	534	FALSE	FALSE	31	31	1	137.29	37.1059	uncertain	0	0	0.49625	not_essential	not_essential	not_essential	0	0	31	0	0	0	0.793279	0.206721	1	0.7933		not_essential	not_essential	COG1716@1|root,COG1716@2|Bacteria,4NQCI@976|Bacteroidetes,2FM2E@200643|Bacteroidia,4AMF9@815|Bacteroidaceae	COG1716	4NQCI	2FM2E	-	-	-	-	T	FHA
uniformis	liquid	intergenic	IG-between-BU_ATCC8492_03079-and-BU_ATCC8492_03080				blank	blank		3720356	3720307	50	FALSE	FALSE	6	6	1	85.17	40.6711	too_short	0	0	-1	too_short	not_essential	not_essential	0	0	6	0	0	0.00089	0.822553	0.176557	1	0.8226		not_essential	not_essential
uniformis	liquid	gene	BU_ATCC8492_03080	BACUNI_00655	411479.BACUNI_00655	A7UZC8	CCDC81-like prokaryotic HU domain-containing protein 2	blank	-	3721511	3720357	1155	FALSE	FALSE	46	41	0.8913	63.44	39.6435	not_essential	1	2	0	not_essential	not_essential	not_essential	0	0	46	0	0	0.098705	0.743238	0.158057	1	0.7432		not_essential	not_essential	COG3147@1|root,COG3147@2|Bacteria,4PKTI@976|Bacteroidetes,2FQ1W@200643|Bacteroidia,4AKZN@815|Bacteroidaceae	COG3147	4PKTI	2FQ1W	-	-	-	-	S	SPOR
uniformis	liquid	intergenic	IG-between-BU_ATCC8492_03080-and-BU_ATCC8492_03081				blank	blank		3721744	3721512	233	FALSE	FALSE	16	14	0.875	127.21	39.4622	not_essential	2	17	0	not_essential	not_essential	not_essential	0	0	16	0	0	0	0.804208	0.195792	1	0.8042		not_essential	not_essential
uniformis	liquid	gene	BU_ATCC8492_03081	BACUNI_00654	411479.BACUNI_00654	A7UZC7	Capsule assembly protein Wzi	blank	+	3721745	3723163	1419	FALSE	FALSE	74	62	0.8378	87.11	40.0674	not_essential	2	10	0	not_essential	not_essential	not_essential	0	0	74	0	0	0.000972	0.82384	0.175188	1	0.8238		not_essential	not_essential	2C95T@1|root,2Z7NG@2|Bacteria,4NGVW@976|Bacteroidetes,2G2HY@200643|Bacteroidia,4AMNN@815|Bacteroidaceae	2Z7NG	4NGVW	2G2HY	-	-	-	-	S	Caps_assemb_Wzi
uniformis	liquid	gene	BU_ATCC8492_03082	BACUNI_00653	411479.BACUNI_00653	A7UZC6	dTDP-4-dehydrorhamnose 3%2C5-epimerase	rfbC	+	3723168	3723716	549	FALSE	FALSE	22	1	0.0455	2	37.8342	essential	16	368	1	essential	essential	essential	22	0	0	0	0.964118	0.033053	0.002222	0.000607	1	0.9641		essential	essential	COG1898@1|root,COG1898@2|Bacteria,4NNKW@976|Bacteroidetes,2FMBP@200643|Bacteroidia,4ANSG@815|Bacteroidaceae	COG1898	4NNKW	2FMBP	-	ko:K01790	ko00521,ko00523,ko01130,map00521,map00523,map01130	M00793	G	dTDP_sugar_isom
uniformis	liquid	gene	BU_ATCC8492_03083	BACUNI_00652	411479.BACUNI_00652	A7UZC5	UDP-glucose 6-dehydrogenase TuaD	tuaD	+	3723720	3725033	1314	FALSE	FALSE	57	22	0.386	13.45	41.6753	uncertain	10	186	0.7627	essential	growth_defect	not_essential	0	41	16	0	0	0.944385	0.044493	0.011123	0.719	0.9444		not_essential	essential	COG1004@1|root,COG1004@2|Bacteria,4NE00@976|Bacteroidetes,2FMZ9@200643|Bacteroidia,4AM97@815|Bacteroidaceae	COG1004	4NE00	2FMZ9	-	ko:K00012	ko00040,ko00053,ko00520,ko01100,map00040,map00053,map00520,map01100	M00014,M00129,M00361,M00362	C	UDPG_MGDP_dh,UDPG_MGDP_dh_C,UDPG_MGDP_dh_N
uniformis	liquid	intergenic	IG-between-BU_ATCC8492_03083-and-BU_ATCC8492_03084				blank	blank		3725034	3725070	37	FALSE	FALSE	2	2	1	54	40.9498	too_short	0	0	-1	too_short	not_essential	not_essential	0	0	2	0	0	0.23424	0.628959	0.136802	1	0.629		not_essential	not_essential
uniformis	liquid	gene	BU_ATCC8492_03084	BACUNI_00651	411479.BACUNI_00651	A7UZC4	Protein of unknown function DUF4738	blank	+	3725071	3725871	801	FALSE	FALSE	47	45	0.9574	84.07	40.6258	not_essential	1	2	0	not_essential	not_essential	not_essential	0	0	47	0	0	0.001359	0.822843	0.175799	1	0.8228		not_essential	not_essential	290SF@1|root,2ZNEJ@2|Bacteria,4NMG4@976|Bacteroidetes,2FQG1@200643|Bacteroidia,4AMXE@815|Bacteroidaceae	2ZNEJ	4NMG4	2FQG1	-	-	-	-	S	DUF4738
uniformis	liquid	intergenic	IG-between-BU_ATCC8492_03084-and-BU_ATCC8492_03085				blank	blank		3725872	3725907	36	FALSE	FALSE	1	1	1	6	42	too_short	0	0	-1	too_short	not_essential	not_essential	0	0	1	0	0	0.789483	0.165995	0.044522	1	0.166	low-confidence	low-confidence_or_ambiguous	unclear
uniformis	liquid	gene	BU_ATCC8492_03085	BACUNI_00650	411479.BACUNI_00650	A7UZC3	ATP-dependent RNA helicase CshA	cshA	-	3727194	3725908	1287	FALSE	FALSE	47	42	0.8936	136.19	38.2385	not_essential	1	2	0	not_essential	not_essential	not_essential	0	0	47	0	0	0	0.795733	0.204267	1	0.7957		not_essential	not_essential	COG0513@1|root,COG0513@2|Bacteria,4NEVI@976|Bacteroidetes,2FM7Y@200643|Bacteroidia,4ANZ0@815|Bacteroidaceae	COG0513	4NEVI	2FM7Y	-	-	-	-	L	DEAD,Helicase_C
uniformis	liquid	intergenic	IG-between-BU_ATCC8492_03085-and-BU_ATCC8492_03086				blank	blank		3727251	3727195	57	FALSE	FALSE	4	4	1	64.75	39.8464	too_short	0	0	-1	too_short	not_essential	not_essential	0	0	4	0	0	0.056053	0.777448	0.166499	1	0.7774		not_essential	not_essential
uniformis	liquid	gene	BU_ATCC8492_03086	BACUNI_00649	411479.BACUNI_00649	A7UZC2	Phosphoserine phosphatase SerB2	serB2	-	3728478	3727252	1227	FALSE	FALSE	53	50	0.9434	74.42	38.4694	not_essential	1	2	0	not_essential	not_essential	not_essential	0	0	53	0	0	0.011849	0.815094	0.173056	1	0.8151		not_essential	not_essential	COG0560@1|root,COG3830@1|root,COG0560@2|Bacteria,COG3830@2|Bacteria,4NHAG@976|Bacteroidetes,2FNI5@200643|Bacteroidia,4ANRB@815|Bacteroidaceae	COG0560	4NHAG	2FNI5	-	ko:K01079	ko00260,ko00680,ko01100,ko01120,ko01130,ko01200,ko01230,map00260,map00680,map01100,map01120,map01130,map01200,map01230	M00020	ET	ACT_6,HAD
uniformis	liquid	intergenic	IG-between-BU_ATCC8492_03086-and-BU_ATCC8492_03087				blank	blank		3728555	3728479	77	FALSE	FALSE	9	7	0.7778	27.57	33.5572	too_short	2	7	-1	too_short	not_essential	not_essential	0	0	9	0	0	0.870102	0.105288	0.02461	1	0.1053	low-confidence	low-confidence_or_ambiguous	unclear
uniformis	liquid	gene	BU_ATCC8492_03087				hypothetical protein	blank	+	3728556	3728852	297	TRUE	FALSE	18	16	0.8889	28.31	41.2496	not_essential	1	2	0	not_essential	not_essential	not_essential	0	0	18	0	0	0.822734	0.143595	0.033671	1	0.1436	low-confidence	low-confidence_or_ambiguous	not_essential
uniformis	liquid	gene	BU_ATCC8492_03088	BACUNI_00648	411479.BACUNI_00648	A7UZC1	Thiol-disulfide oxidoreductase ResA	resA_5	+	3728800	3729255	456	TRUE	FALSE	19	18	0.9474	46.78	39.0053	not_essential	1	2	0	not_essential	not_essential	not_essential	0	0	19	0	0	0.47311	0.431783	0.095107	1	0.4318	ambiguous	low-confidence_or_ambiguous	not_essential	COG0450@1|root,COG0450@2|Bacteria,4NS8B@976|Bacteroidetes,2FPJE@200643|Bacteroidia,4AKQB@815|Bacteroidaceae	COG0450	4NS8B	2FPJE	-	-	-	-	O	AhpC-TSA,Redoxin,Thioredoxin_8
uniformis	liquid	intergenic	IG-between-BU_ATCC8492_03088-and-BU_ATCC8492_03089				blank	blank		3729256	3729528	273	FALSE	FALSE	9	8	0.8889	24.5	40.6882	not_essential	1	2	0	not_essential	not_essential	not_essential	0	0	9	0	0	0.843861	0.126047	0.030092	1	0.126	low-confidence	low-confidence_or_ambiguous	not_essential
uniformis	liquid	gene	BU_ATCC8492_03089	BACUNI_00646	411479.BACUNI_00646	A7UZB9	Permease LptG/LptF-related	blank	-	3730665	3729529	1137	TRUE	FALSE	49	0	0	0	40.4144	essential	49	955	1	essential	essential	essential	49	0	0	0	0.942407	0.052365	0.004092	0.001137	1	0.9424		essential	essential	COG0795@1|root,COG0795@2|Bacteria,4NF8Y@976|Bacteroidetes,2FM2K@200643|Bacteroidia,4AKW2@815|Bacteroidaceae	COG0795	4NF8Y	2FM2K	-	ko:K11720	ko02010,map02010	M00320	S	YjgP_YjgQ
uniformis	liquid	gene	BU_ATCC8492_03090	BACUNI_00645	411479.BACUNI_00645	A7UZB8	Queuine tRNA-ribosyltransferase	tgt	-	3731792	3730662	1131	TRUE	FALSE	46	26	0.5652	8.46	38.1994	not_essential	5	126	1e-04	not_essential	growth_defect	not_essential	0	46	0	0	0	0.929057	0.05639	0.014553	1	0.9291		not_essential	not_essential	COG0343@1|root,COG0343@2|Bacteria,4NE15@976|Bacteroidetes,2FMUM@200643|Bacteroidia,4AN36@815|Bacteroidaceae	COG0343	4NE15	2FMUM	-	ko:K00773	-	-	F	TGT
uniformis	liquid	gene	BU_ATCC8492_03091	BACUNI_00643	411479.BACUNI_00643	A7UZB7	Lon protease	lon	-	3734269	3731789	2481	TRUE	FALSE	109	76	0.6972	13.39	38.9133	not_essential	6	69	0.00055	not_essential	not_essential	not_essential	0	48	61	0	0	0.915463	0.067568	0.016969	0.56	0.0676	low-confidence	not_essential	not_essential	COG0466@1|root,COG0466@2|Bacteria,4NE1G@976|Bacteroidetes,2FNKR@200643|Bacteroidia,4AMPV@815|Bacteroidaceae	COG0466	4NE1G	2FNKR	-	ko:K01338	ko04112,map04112	-	O	AAA,LON_substr_bdg,Lon_C
uniformis	liquid	intergenic	IG-between-BU_ATCC8492_03091-and-BU_ATCC8492_03092				blank	blank		3734440	3734270	171	FALSE	FALSE	12	5	0.4167	28.2	41.8854	too_short	6	56	-1	too_short	not_essential	not_essential	0	0	12	0	0	0.924303	0.061482	0.014215	1	0.0615	low-confidence	low-confidence_or_ambiguous	unclear
uniformis	liquid	gene	BU_ATCC8492_03092	BACUNI_00642	411479.BACUNI_00642	A7UZB5	tRNA1(Val) (adenine(37)-N6)-methyltransferase	yfiC	+	3734441	3735148	708	FALSE	FALSE	30	21	0.7	21.33	41.5197	not_essential	2	20	0	not_essential	not_essential	not_essential	0	0	30	0	0	0.909197	0.073216	0.017586	1	0.0732	low-confidence	low-confidence_or_ambiguous	not_essential	COG4123@1|root,COG4123@2|Bacteria,4NG1X@976|Bacteroidetes,2FMHH@200643|Bacteroidia,4AN81@815|Bacteroidaceae	COG4123	4NG1X	2FMHH	GO:0001510,GO:0003674,GO:0003824,GO:0005575,GO:0005622,GO:0005623,GO:0005737,GO:0006139,GO:0006396,GO:0006399,GO:0006400,GO:0006725,GO:0006807,GO:0008033,GO:0008150,GO:0008152,GO:0008168,GO:0008170,GO:0008173,GO:0008175,GO:0008757,GO:0009451,GO:0009987,GO:0010467,GO:0016070,GO:0016426,GO:0016430,GO:0016740,GO:0016741,GO:0030488,GO:0032259,GO:0034470,GO:0034641,GO:0034660,GO:0043170,GO:0043412,GO:0043414,GO:0044237,GO:0044238,GO:0044260,GO:0044424,GO:0044464,GO:0046483,GO:0071704,GO:0090304,GO:0140098,GO:0140101,GO:1901360	ko:K15460	-	-	J	MTS
uniformis	liquid	intergenic	IG-between-BU_ATCC8492_03092-and-BU_ATCC8492_trna32				blank	blank		3735149	3735234	86	FALSE	FALSE	4	3	0.75	7.33	42	too_short	1	2	-1	too_short	not_essential	not_essential	0	0	4	0	0	0.897021	0.081631	0.021348	1	0.0816	low-confidence	not_essential	not_essential
uniformis	liquid	tRNA	BU_ATCC8492_trna32				tRNA32-ProTGG	blank	+	3735235	3735309	75	FALSE	FALSE	2	0	0	0		essential	2	16	-1	essential	not_essential	not_essential	0	0	2	0	0.942407	0.052365	0.004092	0.001137	1	0.0041	low-confidence	low-confidence_or_ambiguous	essential
uniformis	liquid	intergenic	IG-between-BU_ATCC8492_trna32-and-BU_ATCC8492_03094				blank	blank		3735310	3735427	118	FALSE	FALSE	8	7	0.875	21.14	41.6	too_short	1	2	-1	too_short	not_essential	not_essential	0	0	8	0	0	0.861247	0.111661	0.027092	1	0.1117	low-confidence	not_essential	not_essential
uniformis	liquid	gene	BU_ATCC8492_03094	BACUNI_00640	411479.BACUNI_00640		Arm/ DNA-binding domain-containing protein	blank	+	3735428	3735616	189	TRUE	FALSE	11	10	0.9091	38.7	34.5292	too_short	1	2	-1	too_short	not_essential	not_essential	0	0	11	0	0	0.69001	0.25301	0.056981	1	0.253	ambiguous	low-confidence_or_ambiguous	unclear	COG0582@1|root,COG0582@2|Bacteria	COG0582			-	-	-	-	L	Arm-DNA-bind_5,Phage_integrase
uniformis	liquid	terminal_inverted_repeat_element	BU_ATCC8492_TIR_1.19(IS21_with_TIR)				blank	blank		3735600	3735650	51	TRUE	FALSE	2	2	1	59.5	9.19518	too_short	0	0	-1	too_short	not_essential	not_essential	0	0	2	0	0	0.121964	0.72238	0.155657	1	0.7224		not_essential	not_essential
uniformis	liquid	intergenic	IG-between-BU_ATCC8492_TIR_1.19(IS21_with_TIR)-and-BU_ATCC8492_03095				blank	blank		3735651	3735710	60	FALSE	FALSE	4	4	1	49.5	1	too_short	0	0	-1	too_short	not_essential	not_essential	0	0	4	0	0	0.350832	0.532249	0.116919	1	0.5322	ambiguous	not_essential	not_essential
uniformis	liquid	gene	BU_ATCC8492_03095	BACUNI_02833	411479.BACUNI_02833		IS21 family transposase ISGur9	blank	-	3736493	3735711	783	TRUE	FALSE	30	29	0.9667	188.41	1	not_essential	1	2	0	not_essential	not_essential	not_essential	0	0	30	0	0	0	0.709831	0.290169	1	0.7098		not_essential	not_essential	COG1484@1|root,COG1484@2|Bacteria,4NFE0@976|Bacteroidetes,2FPQ9@200643|Bacteroidia,4AP6A@815|Bacteroidaceae	COG1484	4NFE0	2FPQ9	-	-	-	-	L	IstB_IS21
uniformis	liquid	gene	BU_ATCC8492_03096		411479.BACUNI_02834		IS21 family transposase ISPpu7	blank	-	3738060	3736480	1581	TRUE	FALSE	59	58	0.9831	75.45	1	not_essential	1	2	0	not_essential	not_essential	not_essential	0	0	59	0	0	0.00831	0.817547	0.174142	1	0.8175		not_essential	not_essential	COG4584@1|root,COG4584@2|Bacteria,4NEY6@976|Bacteroidetes,2FMHY@200643|Bacteroidia,4APGX@815|Bacteroidaceae	COG4584	4NEY6	2FMHY	-	-	-	-	L	HTH_11,rve
uniformis	liquid	intergenic	IG-between-BU_ATCC8492_03096-and-BU_ATCC8492_TIR_2.19(IS21_with_TIR)				blank	blank		3738183	3738061	123	FALSE	FALSE	6	6	1	66	1	too_short	0	0	-1	too_short	not_essential	not_essential	0	0	6	0	0	0.045652	0.78616	0.168187	1	0.7862		not_essential	not_essential
uniformis	liquid	terminal_inverted_repeat_element	BU_ATCC8492_TIR_2.19(IS21_with_TIR)				blank	blank		3738184	3738234	51	FALSE	FALSE	2	2	1	310.5	25.253	too_short	0	0	-1	too_short	not_essential	not_essential	0	0	2	0	0	0	0.223956	0.776044	1	0.224	low-confidence	low-confidence_or_ambiguous	unclear
uniformis	liquid	intergenic	IG-between-BU_ATCC8492_TIR_2.19(IS21_with_TIR)-and-BU_ATCC8492_03097				blank	blank		3738235	3738322	88	FALSE	FALSE	5	5	1	296	37.2312	too_short	0	0	-1	too_short	not_essential	not_essential	0	0	5	0	0	0	0.286675	0.713325	1	0.2867	low-confidence	low-confidence_or_ambiguous	unclear
uniformis	liquid	gene	BU_ATCC8492_03097	BACUNI_02036	411479.BACUNI_02036	A7V392	hypothetical protein	blank	+	3738323	3739429	1107	TRUE	FALSE	56	53	0.9464	97.6	41.0727	not_essential	1	2	0	not_essential	not_essential	not_essential	0	0	56	0	0	4.2e-05	0.82071	0.179248	1	0.8207		not_essential	not_essential	29ZTA@1|root,30MUA@2|Bacteria,4PAIR@976|Bacteroidetes,2FX2N@200643|Bacteroidia,4ATF5@815|Bacteroidaceae	30MUA	4PAIR	2FX2N	-	-	-	-	-	-
uniformis	liquid	gene	BU_ATCC8492_03098	BACUNI_02035	411479.BACUNI_02035	A7V391	hypothetical protein	blank	-	3740093	3739407	687	TRUE	FALSE	31	25	0.8065	58.76	39.7862	not_essential	2	8	0	not_essential	not_essential	not_essential	0	0	31	0	0	0.22987	0.634993	0.135137	1	0.635		not_essential	not_essential	28JAU@1|root,2Z95P@2|Bacteria,4NJDG@976|Bacteroidetes,2FN9X@200643|Bacteroidia,4AKG7@815|Bacteroidaceae	2Z95P	4NJDG	2FN9X	-	-	-	-	S	-
uniformis	liquid	intergenic	IG-between-BU_ATCC8492_03098-and-BU_ATCC8492_03099				blank	blank		3740436	3740094	343	FALSE	FALSE	23	11	0.4783	55.09	41.0791	not_essential	5	48	0.00015	not_essential	growth_defect	not_essential	0	15	8	0	0	0.492596	0.41862	0.088784	0.652	0.4926	ambiguous	low-confidence_or_ambiguous	not_essential
uniformis	liquid	gene	BU_ATCC8492_03099	BACUNI_02034	411479.BACUNI_02034	A7V390	Metalloprotease LoiP	loiP	-	3741243	3740437	807	FALSE	FALSE	23	21	0.913	96.33	37.869	not_essential	1	2	0	not_essential	not_essential	not_essential	0	0	23	0	0	6.8e-05	0.82148	0.178452	1	0.8215		not_essential	not_essential	COG0501@1|root,COG0501@2|Bacteria,4NHYD@976|Bacteroidetes,2FPZ9@200643|Bacteroidia,4AN9U@815|Bacteroidaceae	COG0501	4NHYD	2FPZ9	-	ko:K07387	-	-	M	Peptidase_M48
uniformis	liquid	intergenic	IG-between-BU_ATCC8492_03099-and-BU_ATCC8492_03100				blank	blank		3741342	3741244	99	FALSE	FALSE	10	9	0.9	17.11	41.363	too_short	1	2	-1	too_short	not_essential	not_essential	0	0	10	0	0	0.858664	0.113211	0.028125	1	0.1132	low-confidence	low-confidence_or_ambiguous	unclear
uniformis	liquid	gene	BU_ATCC8492_03100	BACUNI_02032	411479.BACUNI_02032	A7V389	8-amino-7-oxononanoate synthase	bioF_1	-	3742530	3741343	1188	FALSE	FALSE	53	2	0.0377	3	39.4042	essential	25	397	0.99985	essential_liquid	essential	essential	53	0	0	0	0.96574	0.031639	0.002063	0.000559	1	0.9657		essential_liquid	essential_liquid	COG0156@1|root,COG0156@2|Bacteria,4NJ3B@976|Bacteroidetes,2G2VS@200643|Bacteroidia,4AW5T@815|Bacteroidaceae	COG0156	4NJ3B	2G2VS	-	ko:K00652	ko00780,ko01100,map00780,map01100	M00123,M00573,M00577	E	AMP-binding,AMP-binding_C,Aminotran_1_2,PP-binding
uniformis	liquid	intergenic	IG-between-BU_ATCC8492_03100-and-BU_ATCC8492_03101				blank	blank		3742737	3742531	207	FALSE	FALSE	27	19	0.7037	27.58	41.7721	not_essential	3	16	0	not_essential	not_essential	not_essential	0	0	27	0	0	0.889651	0.089499	0.02085	1	0.0895	low-confidence	low-confidence_or_ambiguous	not_essential
uniformis	liquid	gene	BU_ATCC8492_03101	BACUNI_02031	411479.BACUNI_02031	A7V387	Diacylglycerol kinase	dagK_2	+	3742738	3743781	1044	FALSE	FALSE	35	2	0.0571	86	41.0076	essential	33	794	1	essential	essential	essential	33	0	2	0	0	0.002658	0.822542	0.174801	0.943	0	low-confidence	low-confidence_or_ambiguous	essential	COG1597@1|root,COG1597@2|Bacteria,4NJWB@976|Bacteroidetes,2FMGJ@200643|Bacteroidia,4AMWM@815|Bacteroidaceae	COG1597	4NJWB	2FMGJ	-	-	-	-	I	DAGK_cat
uniformis	liquid	intergenic	IG-between-BU_ATCC8492_03101-and-BU_ATCC8492_03102				blank	blank		3743782	3743912	131	FALSE	FALSE	12	12	1	29.67	41.7884	too_short	0	0	-1	too_short	not_essential	not_essential	0	0	12	0	0	0.744474	0.206896	0.04863	1	0.2069	low-confidence	low-confidence_or_ambiguous	unclear
uniformis	liquid	gene	BU_ATCC8492_03102	BACUNI_02030	411479.BACUNI_02030	A7V386	Aspartate--tRNA ligase	aspS	+	3743913	3745670	1758	FALSE	FALSE	51	0	0	0	41.2593	essential	51	1436	0.5015	essential	essential	essential	51	0	0	0	0.942407	0.052365	0.004092	0.001137	1	0.9424		essential	essential	COG0173@1|root,COG0173@2|Bacteria,4NECY@976|Bacteroidetes,2FMCA@200643|Bacteroidia,4AMA8@815|Bacteroidaceae	COG0173	4NECY	2FMCA	-	ko:K01876	ko00970,map00970	M00359,M00360	J	GAD,tRNA-synt_2,tRNA_anti-codon
uniformis	liquid	gene	BU_ATCC8492_03103	BACUNI_02029	411479.BACUNI_02029	A7V385	GtrA/DPMS/ transmembrane domain-containing protein	blank	+	3745692	3746072	381	FALSE	FALSE	20	18	0.9	63.28	41.1537	not_essential	1	2	0	not_essential	not_essential	not_essential	0	0	20	0	0	0.09849	0.743316	0.158194	1	0.7433		not_essential	not_essential	COG2246@1|root,COG2246@2|Bacteria,4NVF9@976|Bacteroidetes,2FSJT@200643|Bacteroidia,4AQZU@815|Bacteroidaceae	COG2246	4NVF9	2FSJT	-	-	-	-	S	GtrA
uniformis	liquid	gene	BU_ATCC8492_03104	BACUNI_02028	411479.BACUNI_02028	A7V384	N-carbamoyl-D-amino acid hydrolase	blank	-	3746986	3746099	888	FALSE	FALSE	30	25	0.8333	40.52	38.8128	not_essential	1	2	0	not_essential	not_essential	not_essential	0	0	30	0	0	0.708503	0.2384	0.053097	1	0.2384	low-confidence	not_essential	not_essential	COG0388@1|root,COG0388@2|Bacteria,4NEME@976|Bacteroidetes,2FMCZ@200643|Bacteroidia,4AN6P@815|Bacteroidaceae	COG0388	4NEME	2FMCZ	-	ko:K12251	ko00330,ko01100,map00330,map01100	-	S	CN_hydrolase
uniformis	liquid	intergenic	IG-between-BU_ATCC8492_03104-and-BU_ATCC8492_03105				blank	blank		3747026	3746987	40	FALSE	FALSE	6	6	1	89.29	40.6463	too_short	0	0	-1	too_short	not_essential	not_essential	0	0	7	0	0	0.000321	0.822222	0.177457	1	0.8222		not_essential	not_essential
uniformis	liquid	gene	BU_ATCC8492_03105	BACUNI_02027	411479.BACUNI_02027	A7V383	Putative agmatine deiminase	aguA	-	3748142	3747027	1116	FALSE	FALSE	41	30	0.7317	48.83	40.5222	not_essential	4	37	0	not_essential	not_essential	not_essential	0	0	41	0	0	0.578099	0.346877	0.075024	1	0.3469	ambiguous	not_essential	not_essential	COG2957@1|root,COG2957@2|Bacteria,4NGF8@976|Bacteroidetes,2FMQH@200643|Bacteroidia,4AKP1@815|Bacteroidaceae	COG2957	4NGF8	2FMQH	-	ko:K10536	ko00330,ko01100,map00330,map01100	-	E	PAD_porph
uniformis	liquid	intergenic	IG-between-BU_ATCC8492_03105-and-BU_ATCC8492_03106				blank	blank		3748280	3748143	138	FALSE	FALSE	12	10	0.8333	109.6	36.8447	too_short	2	10	-1	too_short	not_essential	not_essential	0	0	12	0	0	2e-06	0.816604	0.183394	1	0.8166		not_essential	not_essential
uniformis	liquid	gene	BU_ATCC8492_03106	BACUNI_02026	411479.BACUNI_02026	A7V382	Protein of unknown function DUF2148	blank	-	3748817	3748281	537	FALSE	FALSE	16	14	0.875	33.57	38.4586	not_essential	1	2	0	not_essential	not_essential	not_essential	0	0	16	0	0	0.783915	0.175813	0.040272	1	0.1758	low-confidence	not_essential	not_essential	COG4739@1|root,COG4739@2|Bacteria,4NPX4@976|Bacteroidetes,2FM7U@200643|Bacteroidia,4AM7Z@815|Bacteroidaceae	COG4739	4NPX4	2FM7U	-	-	-	-	S	DUF2148
uniformis	liquid	intergenic	IG-between-BU_ATCC8492_03106-and-BU_ATCC8492_03107				blank	blank		3748909	3748818	92	FALSE	FALSE	7	6	0.8571	90.17	41.7888	too_short	1	2	-1	too_short	not_essential	not_essential	0	0	7	0	0	0.000423	0.823469	0.176107	1	0.8235		not_essential	not_essential
uniformis	liquid	gene	BU_ATCC8492_03107	BACUNI_02025	411479.BACUNI_02025	A7V381	putative iron export ATP-binding protein FetA	fetA	+	3748910	3749533	624	FALSE	FALSE	22	21	0.9545	75.14	40.2911	not_essential	1	2	0	not_essential	not_essential	not_essential	0	0	22	0	0	0.009841	0.81662	0.17354	1	0.8166		not_essential	not_essential	COG1136@1|root,COG1136@2|Bacteria,4NQYF@976|Bacteroidetes,2FQRA@200643|Bacteroidia,4ANAC@815|Bacteroidaceae	COG1136	4NQYF	2FQRA	-	ko:K02028,ko:K02068	-	M00211,M00236	V	ABC_tran
uniformis	liquid	gene	BU_ATCC8492_03108	BACUNI_02024	411479.BACUNI_02024	A7V380	putative iron export permease protein FetB	fetB	+	3749545	3750354	810	FALSE	FALSE	48	42	0.875	86	39.4766	not_essential	2	13	0	not_essential	not_essential	not_essential	0	0	48	0	0	0.001136	0.823572	0.175292	1	0.8236		not_essential	not_essential	COG0390@1|root,COG0390@2|Bacteria,4NK3M@976|Bacteroidetes,2FP5H@200643|Bacteroidia,4ANXN@815|Bacteroidaceae	COG0390	4NK3M	2FP5H	-	ko:K02069	-	M00211	S	UPF0014
uniformis	liquid	gene	BU_ATCC8492_03109	BACUNI_02023	411479.BACUNI_02023	A7V379	Protein of unknown function DUF4891	blank	-	3750767	3750357	411	FALSE	FALSE	27	25	0.9259	57.48	37.6781	not_essential	1	2	0	not_essential	not_essential	not_essential	0	0	27	0	0	0.198056	0.660101	0.141843	1	0.6601		not_essential	not_essential	2F17R@1|root,33U8V@2|Bacteria,4P2Y8@976|Bacteroidetes,2FT3X@200643|Bacteroidia,4ARVZ@815|Bacteroidaceae	33U8V	4P2Y8	2FT3X	-	-	-	-	S	DUF4891
uniformis	liquid	gene	BU_ATCC8492_03110	BACUNI_02022	411479.BACUNI_02022	A7V378	Domain of unknown function DUF4377	blank	-	3751568	3750792	777	FALSE	FALSE	54	51	0.9444	69.75	39.2456	not_essential	1	2	0	not_essential	not_essential	not_essential	0	0	54	0	0	0.028957	0.800857	0.170186	1	0.8009		not_essential	not_essential	COG3042@1|root,COG3042@2|Bacteria,4NZFS@976|Bacteroidetes,2G068@200643|Bacteroidia,4AV1S@815|Bacteroidaceae	COG3042	4NZFS	2G068	-	-	-	-	S	DUF4377
uniformis	liquid	intergenic	IG-between-BU_ATCC8492_03110-and-BU_ATCC8492_03111				blank	blank		3751756	3751569	188	FALSE	FALSE	16	15	0.9375	28.93	41.9514	not_essential	1	2	0	not_essential	not_essential	not_essential	0	0	16	0	0	0.792319	0.168212	0.039469	1	0.1682	low-confidence	low-confidence_or_ambiguous	not_essential
uniformis	liquid	gene	BU_ATCC8492_03111	BACUNI_02020	411479.BACUNI_02020	A7V376	GTP cyclohydrolase 1 type 2	blank	+	3751757	3752851	1095	FALSE	FALSE	49	40	0.8163	49.08	41.6372	not_essential	3	91	0	not_essential	not_essential	not_essential	0	0	49	0	0	0.514667	0.398774	0.086559	1	0.3988	ambiguous	low-confidence_or_ambiguous	not_essential	COG0327@1|root,COG0327@2|Bacteria,4NF51@976|Bacteroidetes,2FMW2@200643|Bacteroidia,4AKB1@815|Bacteroidaceae	COG0327	4NF51	2FMW2	-	-	-	-	C	NIF3
uniformis	liquid	gene	BU_ATCC8492_03112	BACUNI_02019	411479.BACUNI_02019	A7V375	C4-type zinc ribbon domain-containing protein	blank	+	3752857	3753696	840	FALSE	FALSE	27	3	0.1111	48	41.3341	essential	24	594	1	essential	essential	essential	24	0	3	0	0.000608	0.712365	0.235767	0.05126	0.889	6e-04	low-confidence	low-confidence_or_ambiguous	essential	COG1579@1|root,COG1579@2|Bacteria,4NE36@976|Bacteroidetes,2FPGP@200643|Bacteroidia,4ANFP@815|Bacteroidaceae	COG1579	4NE36	2FPGP	-	ko:K07164	-	-	S	zf-RING_7
uniformis	liquid	intergenic	IG-between-BU_ATCC8492_03112-and-BU_ATCC8492_03113				blank	blank		3753697	3753841	145	FALSE	FALSE	15	14	0.9333	28.21	41.7026	too_short	1	2	-1	too_short	not_essential	not_essential	0	0	15	0	0	0.800264	0.161686	0.03805	1	0.1617	low-confidence	low-confidence_or_ambiguous	unclear
uniformis	liquid	gene	BU_ATCC8492_03113	BACUNI_02018	411479.BACUNI_02018	A7V374	Putative carbohydrate metabolism domain-containing protein	blank	+	3753842	3755008	1167	FALSE	FALSE	66	62	0.9394	58.35	39.5859	not_essential	1	2	0	not_essential	not_essential	not_essential	0	0	66	0	0	0.171579	0.68194	0.146481	1	0.6819		not_essential	not_essential	28J57@1|root,2Z913@2|Bacteria,4NF9F@976|Bacteroidetes,2FP11@200643|Bacteroidia,4AKGH@815|Bacteroidaceae	2Z913	4NF9F	2FP11	-	-	-	-	S	PCMD
uniformis	liquid	gene	BU_ATCC8492_03114	BACUNI_02017	411479.BACUNI_02017	A7V373	Outer membrane protein beta-barrel domain 2	blank	+	3755034	3755816	783	FALSE	FALSE	48	46	0.9583	76.39	39.3675	not_essential	1	2	0	not_essential	not_essential	not_essential	0	0	48	0	0	0.007497	0.818476	0.174027	1	0.8185		not_essential	not_essential	28U74@1|root,2ZGCS@2|Bacteria,4NN6U@976|Bacteroidetes,2FN7W@200643|Bacteroidia,4AKDY@815|Bacteroidaceae	2ZGCS	4NN6U	2FN7W	-	-	-	-	S	OMP_b-brl_2
uniformis	liquid	intergenic	IG-between-BU_ATCC8492_03114-and-BU_ATCC8492_03115				blank	blank		3755817	3755909	93	FALSE	FALSE	11	11	1	72.82	40.6082	too_short	0	0	-1	too_short	not_essential	not_essential	0	0	11	0	0	0.013211	0.813316	0.173473	1	0.8133		not_essential	not_essential
uniformis	liquid	gene	BU_ATCC8492_03115	BACUNI_02016	411479.BACUNI_02016	A7V372	Outer membrane protein OprM	oprM_5	+	3755910	3757343	1434	FALSE	FALSE	55	50	0.9091	60.9	39.4168	not_essential	1	2	0	not_essential	not_essential	not_essential	0	0	55	0	0	0.134714	0.713019	0.152267	1	0.713		not_essential	not_essential	COG1538@1|root,COG1538@2|Bacteria,4NG1P@976|Bacteroidetes,2FMQB@200643|Bacteroidia,4AKXX@815|Bacteroidaceae	COG1538	4NG1P	2FMQB	-	-	-	-	M	OEP
uniformis	liquid	gene	BU_ATCC8492_03116	BACUNI_02015	411479.BACUNI_02015	A7V371	Solvent efflux pump periplasmic linker SrpA	srpA	+	3757369	3758472	1104	FALSE	FALSE	44	40	0.9091	62.9	40.2192	not_essential	2	49	0	not_essential	not_essential	not_essential	0	0	44	0	0	0.101368	0.740807	0.157825	1	0.7408		not_essential	not_essential	COG0845@1|root,COG0845@2|Bacteria,4NHV2@976|Bacteroidetes,2FPPF@200643|Bacteroidia,4AMY5@815|Bacteroidaceae	COG0845	4NHV2	2FPPF	-	-	-	-	M	HlyD_D23
uniformis	liquid	gene	BU_ATCC8492_03117	BACUNI_02014	411479.BACUNI_02014	A7V370	Efflux pump membrane transporter BepE	bepE_7	+	3758498	3761611	3114	FALSE	FALSE	125	113	0.904	65.92	39.7715	not_essential	1	2	0	not_essential	not_essential	not_essential	0	0	125	0	0	0.064332	0.771771	0.163897	1	0.7718		not_essential	not_essential	COG0841@1|root,COG0841@2|Bacteria,4NDZG@976|Bacteroidetes,2FNAJ@200643|Bacteroidia,4AM7M@815|Bacteroidaceae	COG0841	4NDZG	2FNAJ	-	ko:K03296	-	-	V	ACR_tran
uniformis	liquid	intergenic	IG-between-BU_ATCC8492_03117-and-BU_ATCC8492_03118				blank	blank		3761612	3761748	137	FALSE	FALSE	14	12	0.8571	470.25	40.9699	too_short	1	2	-1	too_short	not_essential	not_essential	0	0	5	9	0	0	0.001895	0.998105	0.643	0.9981		not_essential	not_essential
uniformis	liquid	gene	BU_ATCC8492_03118	BACUNI_02013	411479.BACUNI_02013	A7V369	Extended-spectrum beta-lactamase PER-1	per1	+	3761749	3762639	891	FALSE	FALSE	37	31	0.8378	107.61	36.9011	not_essential	3	53	0	not_essential	not_essential	not_essential	0	0	35	2	0	3e-06	0.817592	0.182405	0.946	0.8176		not_essential	not_essential	COG2367@1|root,COG2367@2|Bacteria,4NE3C@976|Bacteroidetes,2FMI6@200643|Bacteroidia,4AP3Z@815|Bacteroidaceae	COG2367	4NE3C	2FMI6	-	ko:K17836	ko00311,ko01130,ko01501,map00311,map01130,map01501	M00627,M00628	V	Beta-lactamase2
uniformis	liquid	intergenic	IG-between-BU_ATCC8492_03118-and-BU_ATCC8492_03119				blank	blank		3762640	3762669	30	FALSE	FALSE	2	2	1	256	37.2582	too_short	0	0	-1	too_short	not_essential	not_essential	0	0	0	2	0	0	0.473395	0.526605	1	0.5266	ambiguous	low-confidence_or_ambiguous	unclear
uniformis	liquid	gene	BU_ATCC8492_03119	BACUNI_02012	411479.BACUNI_02012	A7V368	Type I restriction enzyme R protein/ N-terminal domain	blank	-	3763119	3762670	450	FALSE	FALSE	21	17	0.8095	239.47	40.0583	not_essential	2	9	0	not_essential	not_essential	not_essential	0	0	14	7	0	0	0.548101	0.451899	0.667	0.5481	ambiguous	low-confidence_or_ambiguous	not_essential	COG0610@1|root,COG0610@2|Bacteria,4PKFE@976|Bacteroidetes,2FPFZ@200643|Bacteroidia,4APV0@815|Bacteroidaceae	COG0610	4PKFE	2FPFZ	-	-	-	-	V	HSDR_N_2
uniformis	liquid	intergenic	IG-between-BU_ATCC8492_03119-and-BU_ATCC8492_03120				blank	blank		3763183	3763120	64	FALSE	FALSE	5	4	0.8	14	41.9357	too_short	1	2	-1	too_short	not_essential	not_essential	1	0	4	0	0	0.893049	0.085465	0.021486	0.8	0.0855	low-confidence	low-confidence_or_ambiguous	unclear
uniformis	liquid	gene	BU_ATCC8492_03120	BACUNI_02011	411479.BACUNI_02011	A7V367	AMP nucleosidase	amn	+	3763184	3763960	777	FALSE	FALSE	33	0	0	0		essential	33	648	1	essential	essential	essential	33	0	0	0	0.942407	0.052365	0.004092	0.001137	1	0.9424		essential	essential	COG2820@1|root,COG2820@2|Bacteria,4NESQ@976|Bacteroidetes,2FP2V@200643|Bacteroidia,4AMTM@815|Bacteroidaceae	COG2820	4NESQ	2FP2V	-	ko:K01241	ko00230,map00230	-	F	PNP_UDP_1
uniformis	liquid	intergenic	IG-between-BU_ATCC8492_03120-and-BU_ATCC8492_03121				blank	blank		3763961	3764001	41	FALSE	FALSE	5	4	0.8	28.5	41.947	too_short	1	2	-1	too_short	not_essential	not_essential	1	0	4	0	0	0.857924	0.115226	0.02685	0.8	0.1152	low-confidence	low-confidence_or_ambiguous	unclear
uniformis	liquid	gene	BU_ATCC8492_03121	BACUNI_02010	411479.BACUNI_02010	A7V366	putative protein YqeN	yqeN	+	3764002	3765021	1020	FALSE	FALSE	57	0	0	0	41.9129	essential	57	858	0.50375	essential	essential	essential	57	0	0	0	0.942407	0.052365	0.004092	0.001137	1	0.9424		essential	essential	COG1466@1|root,COG1466@2|Bacteria,4NEIB@976|Bacteroidetes,2FNY6@200643|Bacteroidia,4AKMV@815|Bacteroidaceae	COG1466	4NEIB	2FNY6	-	ko:K02340	ko00230,ko00240,ko01100,ko03030,ko03430,ko03440,map00230,map00240,map01100,map03030,map03430,map03440	M00260	L	DNA_pol3_delta
uniformis	liquid	intergenic	IG-between-BU_ATCC8492_03121-and-BU_ATCC8492_03122				blank	blank		3765022	3765712	691	FALSE	FALSE	83	19	0.2289	7.74	41.177	uncertain	31	169	0.50075	uncertain	growth_defect	not_essential	31	52	0	0	0.00159	0.94022	0.04618	0.01201	0.627	0.9402		essential_solid	essential_solid
uniformis	liquid	gene	BU_ATCC8492_03122				hypothetical protein	blank	+	3765713	3765856	144	FALSE	FALSE	20	0	0	0		essential	20	116	-1	essential	essential	essential	20	0	0	0	0.942407	0.052365	0.004092	0.001137	1	0.9424		essential	essential
uniformis	liquid	intergenic	IG-between-BU_ATCC8492_03122-and-BU_ATCC8492_03123				blank	blank		3765857	3765931	75	FALSE	FALSE	7	2	0.2857	4	42	too_short	3	18	-1	too_short	growth_defect	not_essential	3	4	0	0	2e-06	0.935443	0.050981	0.013575	0.571	0.9354		not_essential	not_essential
uniformis	liquid	gene	BU_ATCC8492_03123	BACUNI_02008	411479.BACUNI_02008	A7V364	hypothetical protein	blank	+	3765932	3766393	462	FALSE	FALSE	22	0	0	0		essential	22	382	1	essential	essential	essential	22	0	0	0	0.942407	0.052365	0.004092	0.001137	1	0.9424		essential	essential	COG3093@1|root,COG3093@2|Bacteria,4NSDG@976|Bacteroidetes,2FSS7@200643|Bacteroidia,4AQ8P@815|Bacteroidaceae	COG3093	4NSDG	2FSS7	-	-	-	-	K	HTH_3,Phage_CI_repr
uniformis	liquid	intergenic	IG-between-BU_ATCC8492_03123-and-BU_ATCC8492_03124				blank	blank		3766394	3766510	117	FALSE	FALSE	6	6	1	52.17	41.3211	too_short	0	0	-1	too_short	not_essential	not_essential	0	0	6	0	0	0.279944	0.591019	0.129037	1	0.591	ambiguous	low-confidence_or_ambiguous	unclear
uniformis	liquid	gene	BU_ATCC8492_03124	BACUNI_02007	411479.BACUNI_02007	A7V363	Dihydroorotate dehydrogenase B (NAD(+))%2C electron transfer subunit	pyrK_2	+	3766511	3767287	777	TRUE	FALSE	38	28	0.7368	19.36	41.6764	not_essential	2	97	0	not_essential	not_essential	not_essential	0	0	38	0	0	0.904991	0.07643	0.01858	1	0.0764	low-confidence	not_essential	not_essential	COG0543@1|root,COG0543@2|Bacteria,4NE35@976|Bacteroidetes,2FN69@200643|Bacteroidia,4ANN8@815|Bacteroidaceae	COG0543	4NE35	2FN69	-	ko:K02823	ko00240,ko01100,map00240,map01100	-	C	DHODB_Fe-S_bind,FAD_binding_6,NAD_binding_1
uniformis	liquid	gene	BU_ATCC8492_03125	BACUNI_02006	411479.BACUNI_02006	A7V362	Dihydroorotate dehydrogenase B (NAD(+))%2C catalytic subunit	pyrD	+	3767275	3768186	912	TRUE	FALSE	34	14	0.4118	22.29	41.3513	not_essential	7	158	0.0164	not_essential	growth_defect	not_essential	0	22	12	0	0	0.938131	0.049978	0.011891	0.647	0.9381		not_essential	not_essential	COG0167@1|root,COG0167@2|Bacteria,4NDVB@976|Bacteroidetes,2FPMW@200643|Bacteroidia,4AKT8@815|Bacteroidaceae	COG0167	4NDVB	2FPMW	GO:0003674,GO:0003824,GO:0004152,GO:0005575,GO:0005622,GO:0005623,GO:0005737,GO:0006139,GO:0006206,GO:0006207,GO:0006725,GO:0006807,GO:0008150,GO:0008152,GO:0009058,GO:0009112,GO:0009987,GO:0016491,GO:0016627,GO:0016635,GO:0018130,GO:0019856,GO:0034641,GO:0044237,GO:0044238,GO:0044249,GO:0044271,GO:0044281,GO:0044424,GO:0044464,GO:0046112,GO:0046483,GO:0055086,GO:0055114,GO:0071704,GO:0072527,GO:0072528,GO:1901360,GO:1901362,GO:1901564,GO:1901566,GO:1901576	ko:K00226,ko:K17828	ko00240,ko01100,map00240,map01100	M00051	F	DHO_dh
uniformis	liquid	intergenic	IG-between-BU_ATCC8492_03125-and-BU_ATCC8492_03126				blank	blank		3768187	3768279	93	FALSE	FALSE	7	5	0.7143	49.6	41.9094	too_short	1	2	-1	too_short	not_essential	not_essential	0	0	7	0	0	0.566162	0.356857	0.076981	1	0.3569	ambiguous	low-confidence_or_ambiguous	unclear
uniformis	liquid	gene	BU_ATCC8492_03126	BACUNI_02005	411479.BACUNI_02005	A7V361	tRNA (guanine-N(1)-)-methyltransferase	trmD	-	3768957	3768280	678	FALSE	FALSE	28	18	0.6429	26.39	41.2928	not_essential	2	40	0	not_essential	not_essential	not_essential	0	0	28	0	0	0.906163	0.076057	0.01778	1	0.0761	low-confidence	low-confidence_or_ambiguous	not_essential	COG0336@1|root,COG0336@2|Bacteria,4NF2Q@976|Bacteroidetes,2FPQ5@200643|Bacteroidia,4ANWJ@815|Bacteroidaceae	COG0336	4NF2Q	2FPQ5	GO:0001510,GO:0003674,GO:0003824,GO:0006139,GO:0006396,GO:0006399,GO:0006400,GO:0006725,GO:0006807,GO:0008033,GO:0008150,GO:0008152,GO:0008168,GO:0008173,GO:0008175,GO:0008757,GO:0009019,GO:0009451,GO:0009987,GO:0010467,GO:0016070,GO:0016423,GO:0016740,GO:0016741,GO:0016772,GO:0016779,GO:0030488,GO:0032259,GO:0034470,GO:0034641,GO:0034660,GO:0043170,GO:0043412,GO:0043414,GO:0044237,GO:0044238,GO:0044260,GO:0046483,GO:0050518,GO:0070567,GO:0071704,GO:0090304,GO:0140098,GO:0140101,GO:1901360	ko:K00554	-	-	J	tRNA_m1G_MT
uniformis	liquid	intergenic	IG-between-BU_ATCC8492_03126-and-BU_ATCC8492_03127				blank	blank		3769046	3768958	89	FALSE	FALSE	6	6	1	6	41.9479	too_short	0	0	-1	too_short	not_essential	not_essential	0	0	6	0	0	0.789483	0.165995	0.044522	1	0.166	low-confidence	not_essential	not_essential
uniformis	liquid	gene	BU_ATCC8492_03127	BACUNI_02004	411479.BACUNI_02004	A7V360	DNA ligase	ligA	+	3769047	3771044	1998	FALSE	FALSE	72	0	0	0	40.75	essential	72	1642	0.9999	essential	essential	essential	72	0	0	0	0.942407	0.052365	0.004092	0.001137	1	0.9424		essential	essential	COG0272@1|root,COG0272@2|Bacteria,4NE2X@976|Bacteroidetes,2FKZZ@200643|Bacteroidia,4AKM9@815|Bacteroidaceae	COG0272	4NE2X	2FKZZ	GO:0003674,GO:0003824,GO:0003909,GO:0003911,GO:0005575,GO:0005622,GO:0005623,GO:0005737,GO:0005829,GO:0006139,GO:0006259,GO:0006266,GO:0006281,GO:0006284,GO:0006288,GO:0006725,GO:0006807,GO:0006950,GO:0006974,GO:0008150,GO:0008152,GO:0009987,GO:0016874,GO:0016886,GO:0033554,GO:0034641,GO:0043170,GO:0044237,GO:0044238,GO:0044260,GO:0044424,GO:0044444,GO:0044464,GO:0046483,GO:0050896,GO:0051103,GO:0051716,GO:0071704,GO:0090304,GO:0140097,GO:1901360	ko:K01972	ko03030,ko03410,ko03420,ko03430,map03030,map03410,map03420,map03430	-	L	BRCT,DNA_ligase_OB,DNA_ligase_ZBD,DNA_ligase_aden,HHH_2,HHH_5
uniformis	liquid	intergenic	IG-between-BU_ATCC8492_03127-and-BU_ATCC8492_03128				blank	blank		3771045	3771147	103	FALSE	FALSE	9	6	0.6667	46.83	41.8421	too_short	3	24	-1	too_short	not_essential	not_essential	0	0	9	0	0	0.665902	0.274555	0.059543	1	0.2746	ambiguous	low-confidence_or_ambiguous	unclear
uniformis	liquid	gene	BU_ATCC8492_03128	BACUNI_02003	411479.BACUNI_02003	A7V359	4-hydroxy-tetrahydrodipicolinate synthase	dapA	+	3771148	3772041	894	FALSE	FALSE	32	0	0	0	41.237	essential	32	739	1	essential	essential	essential	32	0	0	0	0.942407	0.052365	0.004092	0.001137	1	0.9424		essential	essential	COG0329@1|root,COG0329@2|Bacteria,4NFP9@976|Bacteroidetes,2FMFC@200643|Bacteroidia,4AKA4@815|Bacteroidaceae	COG0329	4NFP9	2FMFC	-	ko:K01714	ko00261,ko00300,ko01100,ko01110,ko01120,ko01130,ko01230,map00261,map00300,map01100,map01110,map01120,map01130,map01230	M00016,M00525,M00526,M00527	EM	DHDPS
uniformis	liquid	intergenic	IG-between-BU_ATCC8492_03128-and-BU_ATCC8492_trna44				blank	blank		3772042	3772535	494	FALSE	FALSE	36	34	0.9444	100.44	40.2425	not_essential	1	2	0	not_essential	not_essential	not_essential	0	0	36	0	0	1.9e-05	0.819702	0.180279	1	0.8197		not_essential	not_essential
uniformis	liquid	tRNA	BU_ATCC8492_trna44				tRNA44-ArgACG	blank	-	3772609	3772536	74	FALSE	FALSE	5	3	0.6	8.67	23.1944	too_short	2	17	-1	too_short	not_essential	not_essential	0	0	5	0	0	0.92545	0.059265	0.015285	1	0.0593	low-confidence	not_essential	not_essential
uniformis	liquid	tRNA	BU_ATCC8492_trna43				tRNA43-ArgACG	blank	-	3772706	3772633	74	FALSE	FALSE	5	0	0	0		essential	5	43	-1	essential	essential	essential	5	0	0	0	0.942407	0.052365	0.004092	0.001137	1	0.9424		essential	essential
uniformis	liquid	intergenic	IG-between-BU_ATCC8492_trna43-and-BU_ATCC8492_03131				blank	blank		3772781	3772707	75	FALSE	FALSE	6	0	0	0		essential	6	47	-1	essential	essential	essential	6	0	0	0	0.942407	0.052365	0.004092	0.001137	1	0.9424		essential_liquid	essential
uniformis	liquid	gene	BU_ATCC8492_03131	BACUNI_02000	411479.BACUNI_02000	A7V358	Patatin-like phospholipase domain-containing protein	blank	-	3775112	3772782	2331	FALSE	FALSE	120	109	0.9083	89.73	39.1987	not_essential	1	2	0	not_essential	not_essential	not_essential	0	0	120	0	0	0.000401	0.823095	0.176504	1	0.8231		not_essential	not_essential	COG1752@1|root,COG4775@1|root,COG1752@2|Bacteria,COG4775@2|Bacteria,4NDXY@976|Bacteroidetes,2FNEV@200643|Bacteroidia,4AMU6@815|Bacteroidaceae	COG1752	4NDXY	2FNEV	-	ko:K07001	-	-	M	Patatin
uniformis	liquid	intergenic	IG-between-BU_ATCC8492_03131-and-BU_ATCC8492_03132				blank	blank		3775260	3775113	148	FALSE	FALSE	12	11	0.9167	88	39.5893	too_short	1	2	-1	too_short	not_essential	not_essential	0	0	12	0	0	0.000604	0.823216	0.17618	1	0.8232		not_essential	not_essential
uniformis	liquid	gene	BU_ATCC8492_03132	BACUNI_01999	411479.BACUNI_01999	A7V357	Chaperone protein HtpG	htpG	-	3777309	3775261	2049	FALSE	FALSE	93	87	0.9355	127.53	39.2756	not_essential	1	2	0	not_essential	not_essential	not_essential	0	0	93	0	0	0	0.80327	0.19673	1	0.8033		not_essential	not_essential	COG0326@1|root,COG0326@2|Bacteria,4NDXZ@976|Bacteroidetes,2FMED@200643|Bacteroidia,4ANV3@815|Bacteroidaceae	COG0326	4NDXZ	2FMED	-	ko:K04079	ko04141,ko04151,ko04217,ko04612,ko04621,ko04626,ko04657,ko04659,ko04914,ko04915,ko05200,ko05215,ko05418,map04141,map04151,map04217,map04612,map04621,map04626,map04657,map04659,map04914,map04915,map05200,map05215,map05418	-	T	HATPase_c_3,HSP90
uniformis	liquid	intergenic	IG-between-BU_ATCC8492_03132-and-BU_ATCC8492_03133				blank	blank		3777420	3777310	111	FALSE	FALSE	11	8	0.7273	16.25	40.171	too_short	1	2	-1	too_short	not_essential	not_essential	0	0	11	0	0	0.909722	0.072381	0.017896	1	0.0724	low-confidence	low-confidence_or_ambiguous	unclear
uniformis	liquid	gene	BU_ATCC8492_03133	BACUNI_01997	411479.BACUNI_01997	A7V355	ATP-dependent Clp protease ATP-binding subunit ClpC	clpC	-	3779949	3777421	2529	FALSE	FALSE	90	78	0.8667	49.27	39.9389	not_essential	2	8	0	not_essential	not_essential	not_essential	0	0	90	0	0	0.470762	0.43465	0.094589	1	0.4346	ambiguous	not_essential	not_essential	COG0542@1|root,COG0542@2|Bacteria,4NE1J@976|Bacteroidetes,2FNNW@200643|Bacteroidia,4ANAJ@815|Bacteroidaceae	COG0542	4NE1J	2FNNW	-	ko:K03696	ko01100,map01100	-	O	AAA,AAA_2,ClpB_D2-small,Clp_N,UVR
uniformis	liquid	intergenic	IG-between-BU_ATCC8492_03133-and-BU_ATCC8492_03134				blank	blank		3780250	3779950	301	FALSE	FALSE	29	23	0.7931	22.61	41.3985	not_essential	2	7	0	not_essential	not_essential	not_essential	0	6	23	0	0	0.884505	0.093169	0.022326	0.793	0.0932	low-confidence	low-confidence_or_ambiguous	not_essential
uniformis	liquid	gene	BU_ATCC8492_03134	BACUNI_01996	411479.BACUNI_01996	A7V354	DNA gyrase subunit A	gyrA	+	3780251	3782779	2529	FALSE	FALSE	129	0	0	0	40.8476	essential	129	2112	0.50105	essential	essential	essential	129	0	0	0	0.942407	0.052365	0.004092	0.001137	1	0.9424		essential	essential	COG0188@1|root,COG0188@2|Bacteria,4NDWQ@976|Bacteroidetes,2FMCP@200643|Bacteroidia,4AN7M@815|Bacteroidaceae	COG0188	4NDWQ	2FMCP	-	ko:K02469	-	-	L	DNA_gyraseA_C,DNA_topoisoIV
uniformis	liquid	intergenic	IG-between-BU_ATCC8492_03134-and-BU_ATCC8492_03135				blank	blank		3782780	3782809	30	FALSE	FALSE	5	3	0.6	86.33	41.9866	too_short	2	11	-1	too_short	not_essential	not_essential	0	0	5	0	0	0.002076	0.824482	0.173442	1	0.8245		not_essential	not_essential
uniformis	liquid	gene	BU_ATCC8492_03135	BACUNI_01995	585543.HMPREF0969_03213	A7V353	Photosystem I assembly protein Ycf3	ycf3_1	+	3782810	3784051	1242	FALSE	FALSE	93	78	0.8387	29.35	41.1899	not_essential	2	11	0	not_essential	not_essential	not_essential	0	0	93	0	0	0.838026	0.131403	0.030571	1	0.1314	low-confidence	low-confidence_or_ambiguous	not_essential	COG4783@1|root,COG4783@2|Bacteria,4P1TE@976|Bacteroidetes,2G0AS@200643|Bacteroidia,4AMX1@815|Bacteroidaceae	COG4783	4P1TE	2G0AS	-	-	-	-	S	TPR_1,TPR_11,TPR_8
uniformis	liquid	intergenic	IG-between-BU_ATCC8492_03135-and-BU_ATCC8492_03136				blank	blank		3784052	3784239	188	FALSE	FALSE	25	12	0.48	16.5	40.4419	not_essential	5	27	0.0032	not_essential	growth_defect	not_essential	0	13	12	0	0	0.939798	0.048336	0.011866	0.52	0.9398		not_essential	not_essential
uniformis	liquid	gene	BU_ATCC8492_03136	BACUNI_01994	411479.BACUNI_01994	A7V352	UspA	blank	-	3785370	3784240	1131	FALSE	FALSE	91	81	0.8901	34.19	40.1084	not_essential	2	12	0	not_essential	not_essential	not_essential	0	0	91	0	0	0.768302	0.188568	0.04313	1	0.1886	low-confidence	low-confidence_or_ambiguous	not_essential	COG0589@1|root,COG0589@2|Bacteria,4NHBB@976|Bacteroidetes,2FPV4@200643|Bacteroidia,4AM8G@815|Bacteroidaceae	COG0589	4NHBB	2FPV4	-	-	-	-	T	DUF2007,Usp
uniformis	liquid	intergenic	IG-between-BU_ATCC8492_03136-and-BU_ATCC8492_03137				blank	blank		3785450	3785371	80	FALSE	FALSE	3	2	0.6667	48.5	35.3516	too_short	1	2	-1	too_short	not_essential	not_essential	0	0	3	0	0	0.622873	0.310156	0.066971	1	0.3102	ambiguous	not_essential	not_essential
uniformis	liquid	gene	BU_ATCC8492_03137	BACUNI_01992	411479.BACUNI_01992	A7V350	hypothetical protein	blank	-	3785732	3785451	282	FALSE	FALSE	17	10	0.5882	42	38.7732	not_essential	3	23	0	not_essential	not_essential	not_essential	0	0	17	0	0	0.790686	0.17164	0.037674	1	0.1716	low-confidence	low-confidence_or_ambiguous	not_essential	2CZWI@1|root,32T79@2|Bacteria,4NSNW@976|Bacteroidetes,2FTY4@200643|Bacteroidia,4ARD0@815|Bacteroidaceae	32T79	4NSNW	2FTY4	-	-	-	-	S	-
uniformis	liquid	intergenic	IG-between-BU_ATCC8492_03137-and-BU_ATCC8492_03138				blank	blank		3785975	3785733	243	FALSE	FALSE	23	16	0.6957	22.31	41.9235	not_essential	2	12	0	not_essential	not_essential	not_essential	0	0	23	0	0	0.908033	0.07423	0.017737	1	0.0742	low-confidence	low-confidence_or_ambiguous	not_essential
uniformis	liquid	gene	BU_ATCC8492_03138	BACUNI_01991	411479.BACUNI_01991	A7V349	Tetratricopeptide-like helical domain superfamily protein	blank	-	3786821	3785976	846	FALSE	FALSE	54	49	0.9074	30	41.4113	not_essential	1	2	0	not_essential	not_essential	not_essential	0	0	54	0	0	0.800538	0.161767	0.037695	1	0.1618	low-confidence	low-confidence_or_ambiguous	not_essential	COG0457@1|root,COG0457@2|Bacteria,4NF5V@976|Bacteroidetes,2FP54@200643|Bacteroidia,4AKSZ@815|Bacteroidaceae	COG0457	4NF5V	2FP54	-	-	-	-	T	SH3_3,SH3_4,TPR_1,TPR_11,TPR_16,TPR_2
uniformis	liquid	gene	BU_ATCC8492_03139	BACUNI_01990	411479.BACUNI_01990	A7V348	Aerotolerance-related protein BatD	blank	-	3788676	3786832	1845	FALSE	FALSE	105	88	0.8381	41.92	40.5063	not_essential	2	50	0	not_essential	not_essential	not_essential	0	0	105	0	0	0.678502	0.26314	0.058358	1	0.2631	ambiguous	not_essential	not_essential	COG0457@1|root,COG0457@2|Bacteria,4NERG@976|Bacteroidetes,2FMK5@200643|Bacteroidia,4AK7T@815|Bacteroidaceae	COG0457	4NERG	2FMK5	-	-	-	-	S	BatD,TPR_2
uniformis	liquid	gene	BU_ATCC8492_03140	BACUNI_01989	585543.HMPREF0969_03208	A7V347	Photosystem I assembly protein Ycf3	ycf3_2	-	3789409	3788699	711	TRUE	FALSE	31	28	0.9032	25.64	40.0552	not_essential	1	2	0	not_essential	not_essential	not_essential	0	0	31	0	0	0.831904	0.135818	0.032278	1	0.1358	low-confidence	low-confidence_or_ambiguous	not_essential	COG0457@1|root,COG0457@2|Bacteria,4NH2K@976|Bacteroidetes,2FN6E@200643|Bacteroidia,4AKFI@815|Bacteroidaceae	COG0457	4NH2K	2FN6E	-	-	-	-	S	TPR_1,TPR_11,TPR_16,TPR_17,TPR_2,TPR_8
uniformis	liquid	gene	BU_ATCC8492_03141	BACUNI_01988	411479.BACUNI_01988	A7V346	von Willebrand factor/ type A	blank	-	3790434	3789406	1029	TRUE	FALSE	48	42	0.875	17.26	41.16	not_essential	3	57	0	not_essential	not_essential	not_essential	0	0	48	0	0	0.868211	0.105617	0.026172	1	0.1056	low-confidence	low-confidence_or_ambiguous	not_essential	COG2304@1|root,COG2304@2|Bacteria,4NF7Y@976|Bacteroidetes,2FN4B@200643|Bacteroidia,4AM5X@815|Bacteroidaceae	COG2304	4NF7Y	2FN4B	-	ko:K07114	-	-	S	BatA,VWA,VWA_2
uniformis	liquid	intergenic	IG-between-BU_ATCC8492_03141-and-BU_ATCC8492_03142				blank	blank		3790514	3790435	80	FALSE	FALSE	8	5	0.625	34	41.9729	too_short	1	2	-1	too_short	not_essential	not_essential	0	0	8	0	0	0.869852	0.106152	0.023996	1	0.1062	low-confidence	low-confidence_or_ambiguous	unclear
uniformis	liquid	gene	BU_ATCC8492_03142	BACUNI_01987	411479.BACUNI_01987	A7V345	von Willebrand factor domain-containing protein BatA-type	blank	-	3791498	3790515	984	FALSE	FALSE	55	43	0.7818	20.7	40.4607	not_essential	3	15	0	not_essential	not_essential	not_essential	0	0	55	0	0	0.892092	0.086891	0.021017	1	0.0869	low-confidence	low-confidence_or_ambiguous	not_essential	COG2304@1|root,COG2304@2|Bacteria,4NDUC@976|Bacteroidetes,2FNXM@200643|Bacteroidia,4AMB6@815|Bacteroidaceae	COG2304	4NDUC	2FNXM	-	ko:K07114	-	-	S	BatA,VWA
uniformis	liquid	intergenic	IG-between-BU_ATCC8492_03142-and-BU_ATCC8492_03143				blank	blank		3791593	3791499	95	FALSE	FALSE	5	2	0.4	98.5	39.1249	too_short	2	10	-1	too_short	not_essential	not_essential	0	0	5	0	0	0.000105	0.823066	0.176829	1	0.8231		not_essential	not_essential
uniformis	liquid	gene	BU_ATCC8492_03143	BACUNI_01986	411479.BACUNI_01986	A7V344	hypothetical protein	blank	-	3792673	3791594	1080	FALSE	FALSE	63	48	0.7619	31	40.578	not_essential	2	10	0	not_essential	not_essential	not_essential	0	0	63	0	0	0.854875	0.117985	0.02714	1	0.118	low-confidence	low-confidence_or_ambiguous	not_essential	COG3088@1|root,COG3088@2|Bacteria,4NGHU@976|Bacteroidetes,2FP8Y@200643|Bacteroidia,4AMBY@815|Bacteroidaceae	COG3088	4NGHU	2FP8Y	-	-	-	-	O	-
uniformis	liquid	gene	BU_ATCC8492_03144	BACUNI_01985	411479.BACUNI_01985	A7V343	putative protein	blank	-	3793550	3792681	870	FALSE	FALSE	27	22	0.8148	52.14	39.2443	not_essential	2	17	0	not_essential	not_essential	not_essential	0	0	27	0	0	0.422606	0.475021	0.102373	1	0.475	ambiguous	not_essential	not_essential	COG1721@1|root,COG1721@2|Bacteria,4NE2N@976|Bacteroidetes,2FNSY@200643|Bacteroidia,4AKQH@815|Bacteroidaceae	COG1721	4NE2N	2FNSY	-	-	-	-	S	DUF58
uniformis	liquid	intergenic	IG-between-BU_ATCC8492_03144-and-BU_ATCC8492_03145				blank	blank		3793718	3793551	168	FALSE	FALSE	15	11	0.7333	25.91	41.5699	too_short	3	36	-1	too_short	not_essential	not_essential	0	0	15	0	0	0.889454	0.089505	0.021041	1	0.0895	low-confidence	low-confidence_or_ambiguous	unclear
uniformis	liquid	gene	BU_ATCC8492_03145	BACUNI_01984	411479.BACUNI_01984	A7V342	ATPase/ AAA-3	blank	-	3794714	3793719	996	FALSE	FALSE	42	36	0.8571	23.58	40.6177	not_essential	1	2	0	not_essential	not_essential	not_essential	0	0	42	0	0	0.860415	0.112629	0.026956	1	0.1126	low-confidence	low-confidence_or_ambiguous	not_essential	COG0714@1|root,COG0714@2|Bacteria,4NDVZ@976|Bacteroidetes,2FMGP@200643|Bacteroidia,4AMGY@815|Bacteroidaceae	COG0714	4NDVZ	2FMGP	-	ko:K03924	-	-	S	AAA_3
uniformis	liquid	intergenic	IG-between-BU_ATCC8492_03145-and-BU_ATCC8492_03146				blank	blank		3794907	3794715	193	FALSE	FALSE	19	13	0.6842	19.38	41.1268	not_essential	3	12	5e-05	not_essential	not_essential	not_essential	0	0	19	0	0	0.915058	0.06836	0.016582	1	0.0684	low-confidence	low-confidence_or_ambiguous	not_essential
uniformis	liquid	gene	BU_ATCC8492_03146	BACUNI_01983	411479.BACUNI_01983	A7V341	Integration host factor subunit alpha	ihfA	-	3796089	3794908	1182	FALSE	FALSE	52	47	0.9038	74.34	39.4632	not_essential	2	16	0	not_essential	not_essential	not_essential	0	0	52	0	0	0.013797	0.8139	0.172303	1	0.8139		not_essential	not_essential	COG0776@1|root,COG1652@1|root,COG0776@2|Bacteria,COG1652@2|Bacteria,4NQVM@976|Bacteroidetes,2G047@200643|Bacteroidia,4AP5R@815|Bacteroidaceae	COG0776	4NQVM	2G047	-	-	-	-	L	Bac_DNA_binding,LysM
uniformis	liquid	gene	BU_ATCC8492_03147	BACUNI_01982	411479.BACUNI_01982	A7V340	DNA-binding protein HU	blank	-	3796388	3796116	273	FALSE	FALSE	17	17	1	61.88	40.2636	not_essential	0	0	0	not_essential	not_essential	not_essential	0	0	17	0	0	0.08726	0.751346	0.161394	1	0.7513		not_essential	not_essential	COG0776@1|root,COG0776@2|Bacteria,4NV7A@976|Bacteroidetes,2FTT5@200643|Bacteroidia,4ART7@815|Bacteroidaceae	COG0776	4NV7A	2FTT5	-	ko:K03530,ko:K04764	-	-	L	Bac_DNA_binding
uniformis	liquid	intergenic	IG-between-BU_ATCC8492_03147-and-BU_ATCC8492_03148				blank	blank		3796466	3796389	78	FALSE	FALSE	8	7	0.875	109	40.1673	too_short	1	2	-1	too_short	not_essential	not_essential	0	0	8	0	0	2e-06	0.816533	0.183466	1	0.8165		not_essential	not_essential
uniformis	liquid	gene	BU_ATCC8492_03148	BACUNI_01981	411479.BACUNI_01981	A7V339	Ribosomal protein S12 methylthiotransferase RimO	rimO	-	3797765	3796467	1299	TRUE	FALSE	63	60	0.9524	126.47	38.5826	not_essential	1	2	0	not_essential	not_essential	not_essential	0	0	63	0	0	0	0.803952	0.196048	1	0.804		not_essential	not_essential	COG0621@1|root,COG0621@2|Bacteria,4NEJK@976|Bacteroidetes,2FMEW@200643|Bacteroidia,4AKIS@815|Bacteroidaceae	COG0621	4NEJK	2FMEW	-	ko:K14441	-	-	J	Radical_SAM,TRAM,UPF0004
uniformis	liquid	gene	BU_ATCC8492_03149	BACUNI_01980	411479.BACUNI_01980	A7V338	Signal recognition particle receptor FtsY	ftsY	-	3798721	3797762	960	TRUE	FALSE	38	0	0	0		essential	38	747	1	essential	essential	essential	38	0	0	0	0.942407	0.052365	0.004092	0.001137	1	0.9424		essential	essential	COG0552@1|root,COG0552@2|Bacteria,4NE9Z@976|Bacteroidetes,2FMMT@200643|Bacteroidia,4AKYM@815|Bacteroidaceae	COG0552	4NE9Z	2FMMT	-	ko:K03110	ko02024,ko03060,ko03070,map02024,map03060,map03070	M00335	U	SRP54,SRP54_N
uniformis	liquid	intergenic	IG-between-BU_ATCC8492_03149-and-BU_ATCC8492_03150				blank	blank		3798971	3798722	250	FALSE	FALSE	14	12	0.8571	40.67	35.4796	not_essential	2	18	0	not_essential	not_essential	not_essential	0	0	14	0	0	0.69039	0.25317	0.05644	1	0.2532	ambiguous	low-confidence_or_ambiguous	not_essential
uniformis	liquid	gene	BU_ATCC8492_03150	BACUNI_01979	411479.BACUNI_01979	A7V337	Protein of unknown function DUF4295	blank	-	3799130	3798972	159	FALSE	FALSE	8	1	0.125	8	42	too_short	7	111	-1	essential	essential	essential	7	0	1	0	0.792304	0.195055	0.010026	0.002615	0.875	0.7923		essential	essential	2E359@1|root,32Y58@2|Bacteria,4NUXM@976|Bacteroidetes,2FUJX@200643|Bacteroidia,4AW0R@815|Bacteroidaceae	32Y58	4NUXM	2FUJX	-	-	-	-	S	DUF4295
uniformis	liquid	gene	BU_ATCC8492_03151	BACUNI_01978	1121100.JCM6294_2466	A7V336	50S ribosomal protein L33 2	rpmG2	-	3799333	3799145	189	FALSE	FALSE	12	0	0	0		essential	12	155	1	essential	essential	essential	12	0	0	0	0.942407	0.052365	0.004092	0.001137	1	0.9424		essential	essential	COG0267@1|root,COG0267@2|Bacteria,4NURM@976|Bacteroidetes,2FTST@200643|Bacteroidia,4ARU6@815|Bacteroidaceae	COG0267	4NURM	2FTST	-	ko:K02913	ko03010,map03010	M00178	J	Ribosomal_L33
uniformis	liquid	gene	BU_ATCC8492_03152	BACUNI_01977	411479.BACUNI_01977	A7V335	50S ribosomal protein L28	rpmB	-	3799614	3799354	261	FALSE	FALSE	13	0	0	0		essential	13	146	-1	essential	essential	essential	13	0	0	0	0.942407	0.052365	0.004092	0.001137	1	0.9424		essential	essential	COG0227@1|root,COG0227@2|Bacteria,4NS7Q@976|Bacteroidetes,2FTTQ@200643|Bacteroidia,4ARB5@815|Bacteroidaceae	COG0227	4NS7Q	2FTTQ	GO:0003674,GO:0003735,GO:0005198,GO:0005575,GO:0005622,GO:0005623,GO:0005737,GO:0005829,GO:0005840,GO:0015934,GO:0022625,GO:0022626,GO:0032991,GO:0043226,GO:0043228,GO:0043229,GO:0043232,GO:0044391,GO:0044422,GO:0044424,GO:0044444,GO:0044445,GO:0044446,GO:0044464,GO:1990904	ko:K02902	ko03010,map03010	M00178	J	Ribosomal_L28
uniformis	liquid	intergenic	IG-between-BU_ATCC8492_03152-and-BU_ATCC8492_03153				blank	blank		3799735	3799615	121	FALSE	FALSE	11	5	0.4545	10.8	42	too_short	3	25	-1	too_short	not_essential	not_essential	3	0	8	0	0	0.940144	0.047732	0.012124	0.727	0.0477	low-confidence	low-confidence_or_ambiguous	unclear
uniformis	liquid	gene	BU_ATCC8492_03153	BACUNI_01976	411479.BACUNI_01976	A7V334	Nicotinamide-nucleotide amidohydrolase PncC	pncC	-	3800203	3799736	468	FALSE	FALSE	18	16	0.8889	60.19	38.6219	not_essential	1	2	0	not_essential	not_essential	not_essential	0	0	18	0	0	0.156947	0.694755	0.148299	1	0.6948		not_essential	not_essential	COG1546@1|root,COG1546@2|Bacteria,4NDVV@976|Bacteroidetes,2FMFI@200643|Bacteroidia,4APD5@815|Bacteroidaceae	COG1546	4NDVV	2FMFI	-	ko:K03742,ko:K03743	ko00760,map00760	-	S	CinA,MoCF_biosynth
uniformis	liquid	gene	BU_ATCC8492_03154	BACUNI_01975	411479.BACUNI_01975	A7V333	tRNA N6-adenosine threonylcarbamoyltransferase	tsaD	-	3801239	3800217	1023	FALSE	FALSE	47	3	0.0638	3	38.9761	essential	27	591	1	essential	essential	essential	33	14	0	0	0.959611	0.037385	0.002364	0.00064	0.702	0.9596		essential	essential	COG0533@1|root,COG0533@2|Bacteria,4NE8E@976|Bacteroidetes,2FKZ9@200643|Bacteroidia,4AKDW@815|Bacteroidaceae	COG0533	4NE8E	2FKZ9	GO:0000408,GO:0002949,GO:0005575,GO:0005622,GO:0005623,GO:0006139,GO:0006396,GO:0006399,GO:0006400,GO:0006725,GO:0006807,GO:0008033,GO:0008150,GO:0008152,GO:0009451,GO:0009987,GO:0010467,GO:0016070,GO:0032991,GO:0034470,GO:0034641,GO:0034660,GO:0043170,GO:0043412,GO:0044237,GO:0044238,GO:0044424,GO:0044464,GO:0046483,GO:0070525,GO:0071704,GO:0090304,GO:1901360	ko:K01409	-	-	O	Peptidase_M22
uniformis	liquid	intergenic	IG-between-BU_ATCC8492_03154-and-BU_ATCC8492_03155				blank	blank		3801443	3801240	204	FALSE	FALSE	21	13	0.619	21.77	35.2348	not_essential	3	21	0	not_essential	growth_defect	not_essential	0	13	8	0	0	0.921402	0.063435	0.015163	0.619	0.9214		not_essential	not_essential
uniformis	liquid	gene	BU_ATCC8492_03155	BACUNI_01974	411479.BACUNI_01974	A7V332	Translocation and assembly module TamB	blank	+	3801444	3805916	4473	FALSE	FALSE	199	170	0.8543	34.26	40.5829	not_essential	2	17	0	not_essential	not_essential	not_essential	0	0	199	0	0	0.787334	0.173162	0.039504	1	0.1732	low-confidence	low-confidence_or_ambiguous	not_essential	COG2911@1|root,COG2911@2|Bacteria,4NF7F@976|Bacteroidetes,2FNBJ@200643|Bacteroidia,4AKBY@815|Bacteroidaceae	COG2911	4NF7F	2FNBJ	-	-	-	-	S	TamB
uniformis	liquid	intergenic	IG-between-BU_ATCC8492_03155-and-BU_ATCC8492_03156				blank	blank		3805917	3806073	157	FALSE	FALSE	12	10	0.8333	63.8	40.0718	too_short	1	2	-1	too_short	not_essential	not_essential	0	0	12	0	0	0.110186	0.73429	0.155523	1	0.7343		not_essential	not_essential
uniformis	liquid	gene	BU_ATCC8492_03156	BACUNI_01973	411479.BACUNI_01973	A7V8X8	Replicative DNA helicase	blank	-	3807831	3806074	1758	FALSE	FALSE	67	1	0.0149	26	40.8511	essential	66	1479	1	essential	essential	essential	66	0	1	0	0.755329	0.22572	0.015319	0.003632	0.985	0.7553		essential	essential	COG0305@1|root,COG0305@2|Bacteria,4NF8P@976|Bacteroidetes,2FNG7@200643|Bacteroidia,4AN91@815|Bacteroidaceae	COG0305	4NF8P	2FNG7	-	ko:K02314	ko03030,ko04112,map03030,map04112	-	L	DnaB,DnaB_C
uniformis	liquid	intergenic	IG-between-BU_ATCC8492_03156-and-BU_ATCC8492_03157				blank	blank		3807943	3807832	112	FALSE	FALSE	9	6	0.6667	35.67	39.9767	too_short	2	5	-1	too_short	not_essential	not_essential	3	0	6	0	0	0.845718	0.125958	0.028324	0.667	0.126	low-confidence	low-confidence_or_ambiguous	unclear
uniformis	liquid	gene	BU_ATCC8492_03157	BACUNI_01972	411479.BACUNI_01972	A7V330	4-diphosphocytidyl-2-C-methyl-D-erythritol kinase	ispE	+	3807944	3808777	834	FALSE	FALSE	30	0	0	0	38.3689	essential	30	680	1	essential	essential	essential	30	0	0	0	0.942407	0.052365	0.004092	0.001137	1	0.9424		essential	essential	COG1947@1|root,COG1947@2|Bacteria,4NGFC@976|Bacteroidetes,2FM2B@200643|Bacteroidia,4ANUK@815|Bacteroidaceae	COG1947	4NGFC	2FM2B	GO:0003674,GO:0003824,GO:0006793,GO:0006796,GO:0008150,GO:0008152,GO:0009987,GO:0016301,GO:0016310,GO:0016740,GO:0016772,GO:0016773,GO:0044237,GO:0050515	ko:K00919	ko00900,ko01100,ko01110,ko01130,map00900,map01100,map01110,map01130	M00096	F	GHMP_kinases_C,GHMP_kinases_N
uniformis	liquid	intergenic	IG-between-BU_ATCC8492_03157-and-BU_ATCC8492_03158				blank	blank		3808778	3808860	83	FALSE	FALSE	4	4	1	125.25	41.6954	too_short	0	0	-1	too_short	not_essential	not_essential	0	0	4	0	0	0	0.804338	0.195662	1	0.8043		not_essential	not_essential
uniformis	liquid	gene	BU_ATCC8492_03158	BACUNI_01971	411479.BACUNI_01971	A7V329	Putative beta-lactamase-inhibitor-like/ PepSY-like	blank	+	3808861	3809355	495	FALSE	FALSE	19	19	1	118.53	39.5129	not_essential	0	0	0	not_essential	not_essential	not_essential	0	0	19	0	0	0	0.809347	0.190653	1	0.8093		not_essential	not_essential	295Z7@1|root,32BS0@2|Bacteria,4PJJ4@976|Bacteroidetes,2FS4T@200643|Bacteroidia,4AQK4@815|Bacteroidaceae	32BS0	4PJJ4	2FS4T	-	-	-	-	S	PepSY_like
uniformis	liquid	intergenic	IG-between-BU_ATCC8492_03158-and-BU_ATCC8492_03159				blank	blank		3809356	3809424	69	FALSE	FALSE	1	1	1	16	41.9094	too_short	0	0	-1	too_short	not_essential	not_essential	0	0	1	0	0	0.809814	0.151912	0.038273	1	0.1519	low-confidence	low-confidence_or_ambiguous	unclear
uniformis	liquid	gene	BU_ATCC8492_03159	BACUNI_01970	411479.BACUNI_01970	A7V328	Formate-dependent phosphoribosylglycinamide formyltransferase	purT	-	3810591	3809425	1167	FALSE	FALSE	52	45	0.8654	98.09	40.8022	not_essential	1	2	0	not_essential	not_essential	not_essential	0	0	52	0	0	4.8e-05	0.821368	0.178583	1	0.8214		not_essential	not_essential	COG0027@1|root,COG0027@2|Bacteria,4PKAW@976|Bacteroidetes,2FMB2@200643|Bacteroidia,4AMWT@815|Bacteroidaceae	COG0027	4PKAW	2FMB2	-	ko:K08289	ko00230,ko00670,ko01100,ko01110,ko01130,map00230,map00670,map01100,map01110,map01130	M00048	F	ATP-grasp,Epimerase
uniformis	liquid	intergenic	IG-between-BU_ATCC8492_03159-and-BU_ATCC8492_03160				blank	blank		3810729	3810592	138	FALSE	FALSE	15	15	1	39.47	41.5617	too_short	0	0	-1	too_short	not_essential	not_essential	0	0	15	0	0	0.599773	0.326395	0.073833	1	0.3264	ambiguous	low-confidence_or_ambiguous	unclear
uniformis	liquid	gene	BU_ATCC8492_03160	BACUNI_01969	411479.BACUNI_01969	A7V327	Domain of unknown function DUF4301	blank	-	3812247	3810730	1518	FALSE	FALSE	63	59	0.9365	129.61	38.5371	not_essential	1	2	0	not_essential	not_essential	not_essential	0	0	63	0	0	0	0.801461	0.198539	1	0.8015		not_essential	not_essential	COG3172@1|root,COG3172@2|Bacteria,4NEQF@976|Bacteroidetes,2FN8P@200643|Bacteroidia,4AMSQ@815|Bacteroidaceae	COG3172	4NEQF	2FN8P	-	-	-	-	H	DUF4301
uniformis	liquid	intergenic	IG-between-BU_ATCC8492_03160-and-BU_ATCC8492_03161				blank	blank		3812352	3812248	105	FALSE	FALSE	5	5	1	34.2	40.6728	too_short	0	0	-1	too_short	not_essential	not_essential	0	0	5	0	0	0.690571	0.251437	0.057992	1	0.2514	ambiguous	low-confidence_or_ambiguous	unclear
uniformis	liquid	gene	BU_ATCC8492_03161	BACUNI_01968	411479.BACUNI_01968	A7V325	GTP pyrophosphokinase	relA	+	3812353	3814572	2220	FALSE	FALSE	86	82	0.9535	130.85	38.8373	not_essential	1	2	0	not_essential	not_essential	not_essential	0	0	86	0	0	0	0.800144	0.199856	1	0.8001		not_essential	not_essential	COG0317@1|root,COG0317@2|Bacteria,4NESY@976|Bacteroidetes,2FKYN@200643|Bacteroidia,4AM4Q@815|Bacteroidaceae	COG0317	4NESY	2FKYN	-	ko:K00951,ko:K01139	ko00230,map00230	-	KT	ACT_4,HD_4,RelA_SpoT,TGS
uniformis	liquid	gene	BU_ATCC8492_03162	BACUNI_01966	411479.BACUNI_01966	A7V324	Undecaprenol kinase	dgkA	+	3814589	3814960	372	TRUE	FALSE	17	14	0.8235	94.36	40.5653	not_essential	2	16	0	not_essential	not_essential	not_essential	0	0	17	0	0	0.000155	0.822867	0.176978	1	0.8229		not_essential	not_essential	COG0818@1|root,COG0818@2|Bacteria,4NQ39@976|Bacteroidetes,2FSJ8@200643|Bacteroidia,4AQWN@815|Bacteroidaceae	COG0818	4NQ39	2FSJ8	-	ko:K00887,ko:K00901	ko00550,ko00561,ko00564,ko01100,ko01110,ko04070,ko04072,ko05231,map00550,map00561,map00564,map01100,map01110,map04070,map04072,map05231	-	M	DAGK_prokar
uniformis	liquid	gene	BU_ATCC8492_03163	BACUNI_01965	411479.BACUNI_01965	A7V323	Major facilitator superfamily protein	blank	-	3815886	3814936	951	TRUE	FALSE	37	33	0.8919	207	39.0163	not_essential	1	2	0	not_essential	not_essential	not_essential	0	0	37	0	0	0	0.661694	0.338306	1	0.6617	ambiguous	not_essential	not_essential	COG0477@1|root,COG2814@2|Bacteria,4NSZG@976|Bacteroidetes,2FNCX@200643|Bacteroidia,4AK8S@815|Bacteroidaceae	COG2814	4NSZG	2FNCX	-	-	-	-	EGP	MFS_1
uniformis	liquid	gene	BU_ATCC8492_03164	BACUNI_01964	411479.BACUNI_01964	A7V322	3-methyl-2-oxobutanoate hydroxymethyltransferase	panB	-	3816712	3815894	819	FALSE	FALSE	30	2	0.0667	1	38.4039	essential	15	374	1	essential	essential	essential	30	0	0	0	0.954554	0.041794	0.002865	0.000787	1	0.9546		essential	essential	COG0413@1|root,COG0413@2|Bacteria,4NDX4@976|Bacteroidetes,2FNNC@200643|Bacteroidia,4AKDZ@815|Bacteroidaceae	COG0413	4NDX4	2FNNC	-	ko:K00606	ko00770,ko01100,ko01110,map00770,map01100,map01110	M00119	H	Pantoate_transf
uniformis	liquid	intergenic	IG-between-BU_ATCC8492_03164-and-BU_ATCC8492_03165				blank	blank		3816791	3816713	79	FALSE	FALSE	7	7	1	15.71	41.6825	too_short	0	0	-1	too_short	not_essential	not_essential	0	0	7	0	0	0.809988	0.151722	0.03829	1	0.1517	low-confidence	low-confidence_or_ambiguous	unclear
uniformis	liquid	gene	BU_ATCC8492_03165	BACUNI_01963	411479.BACUNI_01963	A7V321	Beta-phosphoglucomutase	pgmB	-	3817439	3816792	648	FALSE	FALSE	27	22	0.8148	73.45	40.9229	not_essential	2	40	0	not_essential	not_essential	not_essential	0	0	27	0	0	0.021663	0.808199	0.170139	1	0.8082		not_essential	not_essential	COG0637@1|root,COG0637@2|Bacteria,4NEEH@976|Bacteroidetes,2FM7C@200643|Bacteroidia,4AN0M@815|Bacteroidaceae	COG0637	4NEEH	2FM7C	-	-	-	-	S	HAD_2
uniformis	liquid	intergenic	IG-between-BU_ATCC8492_03165-and-BU_ATCC8492_03166				blank	blank		3817557	3817440	118	FALSE	FALSE	12	11	0.9167	47.36	41.7687	too_short	1	2	-1	too_short	not_essential	not_essential	0	0	12	0	0	0.484135	0.42304	0.092825	1	0.423	ambiguous	low-confidence_or_ambiguous	unclear
uniformis	liquid	gene	BU_ATCC8492_03166	BACUNI_01962	411479.BACUNI_01962	A7V320	Multidrug export protein MepA	mepA_5	+	3817558	3818913	1356	FALSE	FALSE	66	60	0.9091	74.48	40.408	not_essential	1	2	0	not_essential	not_essential	not_essential	0	0	66	0	0	0.013179	0.814356	0.172465	1	0.8144		not_essential	not_essential	COG0534@1|root,COG0534@2|Bacteria,4NDUF@976|Bacteroidetes,2FMX6@200643|Bacteroidia,4ANVW@815|Bacteroidaceae	COG0534	4NDUF	2FMX6	-	-	-	-	V	MatE
uniformis	liquid	intergenic	IG-between-BU_ATCC8492_03166-and-BU_ATCC8492_03167				blank	blank		3818914	3819064	151	FALSE	FALSE	11	11	1	76.64	38.7652	too_short	0	0	-1	too_short	not_essential	not_essential	0	0	11	0	0	0.006084	0.819142	0.174774	1	0.8191		not_essential	not_essential
uniformis	liquid	gene	BU_ATCC8492_03167	BACUNI_01960	411479.BACUNI_01960	A7V318	MEMBRANE COMPONENT OF TRANSPORTER-RELATED	blank	-	3821368	3819065	2304	FALSE	FALSE	91	87	0.956	104.1	39.1736	not_essential	1	2	0	not_essential	not_essential	not_essential	0	0	91	0	0	6e-06	0.818044	0.18195	1	0.818		not_essential	not_essential	COG0577@1|root,COG0577@2|Bacteria,4PIUV@976|Bacteroidetes,2FPYW@200643|Bacteroidia,4ANBZ@815|Bacteroidaceae	COG0577	4PIUV	2FPYW	-	-	-	-	V	FtsX,MacB_PCD
uniformis	liquid	gene	BU_ATCC8492_03168	BACUNI_01959	411479.BACUNI_01959	A7V317	MacB-like periplasmic core domain-containing protein	blank	-	3823691	3821388	2304	FALSE	FALSE	93	82	0.8817	97.34	38.8433	not_essential	2	101	0	not_essential	not_essential	not_essential	0	0	93	0	0	5.7e-05	0.821467	0.178477	1	0.8215		not_essential	not_essential	COG0577@1|root,COG0577@2|Bacteria,4NFGD@976|Bacteroidetes,2FNP6@200643|Bacteroidia,4AKEB@815|Bacteroidaceae	COG0577	4NFGD	2FNP6	-	ko:K02004	-	M00258	V	FtsX,MacB_PCD
uniformis	liquid	gene	BU_ATCC8492_03169	BACUNI_01958	411479.BACUNI_01958	A7V316	putative ABC transporter ATP-binding protein YknY	yknY_3	-	3824396	3823713	684	FALSE	FALSE	30	27	0.9	42.15	39.4382	not_essential	2	8	0	not_essential	not_essential	not_essential	0	0	30	0	0	0.628994	0.303481	0.067524	1	0.3035	ambiguous	low-confidence_or_ambiguous	not_essential	COG1136@1|root,COG1136@2|Bacteria,4NFDW@976|Bacteroidetes,2FMDA@200643|Bacteroidia,4AKW5@815|Bacteroidaceae	COG1136	4NFDW	2FMDA	-	ko:K02003	-	M00258	V	ABC_tran
uniformis	liquid	gene	BU_ATCC8492_03170	BACUNI_01956	411479.BACUNI_01956	A7V315	ABC3 transporter permease protein domain	blank	-	3826736	3824421	2316	FALSE	FALSE	98	85	0.8673	67.53	40.2635	not_essential	2	7	0	not_essential	not_essential	not_essential	0	0	98	0	0	0.055058	0.779912	0.16503	1	0.7799		not_essential	not_essential	COG0577@1|root,COG0577@2|Bacteria,4NFGD@976|Bacteroidetes,2FNP6@200643|Bacteroidia,4AKEB@815|Bacteroidaceae	COG0577	4NFGD	2FNP6	-	ko:K02004	-	M00258	V	FtsX,MacB_PCD
uniformis	liquid	intergenic	IG-between-BU_ATCC8492_03170-and-BU_ATCC8492_03171				blank	blank		3827020	3826737	284	FALSE	FALSE	16	9	0.5625	14.22	40.0153	not_essential	6	63	0.0147	not_essential	growth_defect	not_essential	0	10	6	0	0	0.933568	0.053189	0.013243	0.625	0.9336		not_essential	not_essential
uniformis	liquid	gene	BU_ATCC8492_03171	BACUNI_01955	411479.BACUNI_01955	A7V313	3'%2C5'-cyclic adenosine monophosphate phosphodiesterase CpdA	cpdA_6	+	3827021	3827827	807	TRUE	FALSE	31	31	1	70.48	40.6194	uncertain	0	0	0.4991	not_essential	not_essential	not_essential	0	0	31	0	0	0.020662	0.807102	0.172236	1	0.8071		not_essential	not_essential	COG1409@1|root,COG1409@2|Bacteria,4NGXX@976|Bacteroidetes,2FPJ6@200643|Bacteroidia,4AM7P@815|Bacteroidaceae	COG1409	4NGXX	2FPJ6	-	-	-	-	S	Metallophos
uniformis	liquid	gene	BU_ATCC8492_03172	BACUNI_01954	411479.BACUNI_01954	A7V312	hypothetical protein	blank	+	3827802	3828539	738	TRUE	FALSE	35	31	0.8857	64.61	38.9661	not_essential	2	40	0	not_essential	not_essential	not_essential	0	0	35	0	0	0.083921	0.755631	0.160448	1	0.7556		not_essential	not_essential	294ZR@1|root,2ZSCK@2|Bacteria,4NNYY@976|Bacteroidetes,2FP6D@200643|Bacteroidia,4AMAA@815|Bacteroidaceae	2ZSCK	4NNYY	2FP6D	-	-	-	-	S	-
uniformis	liquid	intergenic	IG-between-BU_ATCC8492_03172-and-BU_ATCC8492_03173				blank	blank		3828540	3828782	243	FALSE	FALSE	23	18	0.7826	70.22	36.0594	not_essential	2	4	0	not_essential	not_essential	not_essential	0	0	23	0	0	0.04353	0.790282	0.166188	1	0.7903		not_essential	not_essential
uniformis	liquid	gene	BU_ATCC8492_03173	BACUNI_01953	411479.BACUNI_01953	A7V310	Transcriptional regulatory protein ZraR	zraR_4	+	3828783	3830153	1371	TRUE	FALSE	42	33	0.7857	101.79	37.9805	not_essential	2	10	0	not_essential	not_essential	not_essential	0	0	42	0	0	2.1e-05	0.820655	0.179324	1	0.8207		not_essential	not_essential	COG2204@1|root,COG2204@2|Bacteria,4NE89@976|Bacteroidetes,2FMRV@200643|Bacteroidia,4AKZT@815|Bacteroidaceae	COG2204	4NE89	2FMRV	-	-	-	-	T	HTH_8,Response_reg,Sigma54_activat
uniformis	liquid	gene	BU_ATCC8492_03174	BACUNI_01951	411479.BACUNI_01951	A7V309	Adaptive-response sensory-kinase SasA	sasA_10	+	3830143	3831450	1308	TRUE	FALSE	47	44	0.9362	73.86	40.1384	not_essential	1	2	0	not_essential	not_essential	not_essential	0	0	47	0	0	0.013596	0.813733	0.17267	1	0.8137		not_essential	not_essential	COG4191@1|root,COG4191@2|Bacteria,4PKDB@976|Bacteroidetes,2G052@200643|Bacteroidia,4AMT8@815|Bacteroidaceae	COG4191	4PKDB	2G052	-	-	-	-	T	HATPase_c
uniformis	liquid	intergenic	IG-between-BU_ATCC8492_03174-and-BU_ATCC8492_03175				blank	blank		3831451	3831544	94	FALSE	FALSE	11	8	0.7273	30	41.8628	too_short	2	10	-1	too_short	not_essential	not_essential	0	0	11	0	0	0.871553	0.104372	0.024075	1	0.1044	low-confidence	low-confidence_or_ambiguous	unclear
uniformis	liquid	gene	BU_ATCC8492_03175	BACUNI_01950	411479.BACUNI_01950	A7V308	K(+)/H(+) antiporter NhaP2	nhaP2	+	3831545	3832996	1452	FALSE	FALSE	48	44	0.9167	84.39	39.6876	not_essential	1	2	0	not_essential	not_essential	not_essential	0	0	48	0	0	0.001455	0.823157	0.175387	1	0.8232		not_essential	not_essential	COG3263@1|root,COG3263@2|Bacteria,4NFNS@976|Bacteroidetes,2FMZZ@200643|Bacteroidia,4AP1Q@815|Bacteroidaceae	COG3263	4NFNS	2FMZZ	-	ko:K11105	-	-	P	Na_H_Exchanger,TrkA_C
uniformis	liquid	intergenic	IG-between-BU_ATCC8492_03175-and-BU_ATCC8492_03176				blank	blank		3832997	3833111	115	FALSE	FALSE	8	6	0.75	127.33	41.3589	too_short	1	2	-1	too_short	not_essential	not_essential	0	0	8	0	0	0	0.805202	0.194798	1	0.8052		not_essential	not_essential
uniformis	liquid	gene	BU_ATCC8492_03176	BACUNI_01949	411479.BACUNI_01949	A7V307	3-[(3aS%2C4S%2C7aS)-7a-methyl-1%2C5-dioxo-octahydro-1H-inden-4-yl]propanoyl:CoA ligase	fadD3_2	+	3833112	3834779	1668	FALSE	FALSE	67	62	0.9254	176.39	39.4472	not_essential	1	2	0	not_essential	not_essential	not_essential	0	0	67	0	0	0	0.736456	0.263544	1	0.7365		not_essential	not_essential	COG1022@1|root,COG1022@2|Bacteria,4NGFQ@976|Bacteroidetes,2FP91@200643|Bacteroidia,4ANCF@815|Bacteroidaceae	COG1022	4NGFQ	2FP91	-	ko:K01897	ko00061,ko00071,ko01100,ko01212,ko02024,ko03320,ko04146,ko04216,ko04714,ko04920,map00061,map00071,map01100,map01212,map02024,map03320,map04146,map04216,map04714,map04920	M00086	I	AMP-binding
uniformis	liquid	intergenic	IG-between-BU_ATCC8492_03176-and-BU_ATCC8492_03177				blank	blank		3834780	3835122	343	FALSE	FALSE	30	25	0.8333	36.36	32.1816	not_essential	2	10	0	not_essential	not_essential	not_essential	0	0	30	0	0	0.773001	0.185153	0.041847	1	0.1852	low-confidence	low-confidence_or_ambiguous	not_essential
uniformis	liquid	gene	BU_ATCC8492_03177	BACUNI_01948	411479.BACUNI_01948	A7V306	Glucan 1%2C4-alpha-glucosidase SusB	susB_2	-	3837276	3835123	2154	FALSE	FALSE	101	95	0.9406	85.62	38.4795	not_essential	1	2	0	not_essential	not_essential	not_essential	0	0	101	0	0	0.000997	0.823082	0.175921	1	0.8231		not_essential	not_essential	COG1082@1|root,COG1082@2|Bacteria,4NEWC@976|Bacteroidetes,2FKZT@200643|Bacteroidia,4AMS4@815|Bacteroidaceae	COG1082	4NEWC	2FKZT	-	ko:K01187,ko:K21574	ko00052,ko00500,ko01100,map00052,map00500,map01100	-	G	GH97_C,GH97_N,Glyco_hydro_97
uniformis	liquid	gene	BU_ATCC8492_03178	BACUNI_01947	411479.BACUNI_01947	A7V305	Oligosaccharide 4-alpha-D-glucosyltransferase	blank	-	3839796	3837298	2499	FALSE	FALSE	118	109	0.9237	65.03	40.0313	not_essential	2	9	0	not_essential	not_essential	not_essential	0	0	118	0	0	0.06975	0.767013	0.163237	1	0.767		not_essential	not_essential	COG1501@1|root,COG1501@2|Bacteria,4NE1H@976|Bacteroidetes,2FQU9@200643|Bacteroidia,4AKKF@815|Bacteroidaceae	COG1501	4NE1H	2FQU9	-	ko:K01187	ko00052,ko00500,ko01100,map00052,map00500,map01100	-	G	DUF4968,DUF5110,Gal_mutarotas_2,Glyco_hydro_31
uniformis	liquid	intergenic	IG-between-BU_ATCC8492_03178-and-BU_ATCC8492_03179				blank	blank		3839830	3839797	34	FALSE	FALSE	4	4	1	38.25	41.5488	too_short	0	0	-1	too_short	not_essential	not_essential	0	0	4	0	0	0.623669	0.306665	0.069665	1	0.3067	ambiguous	not_essential	not_essential
uniformis	liquid	gene	BU_ATCC8492_03179	BACUNI_01946	411479.BACUNI_01946	A7V304	Glycosyl hydrolase family 66	blank	-	3841636	3839831	1806	FALSE	FALSE	83	71	0.8554	68.82	40.7361	not_essential	1	2	0	not_essential	not_essential	not_essential	0	5	78	0	0	0.045621	0.787905	0.166474	0.94	0.7879		not_essential	not_essential	COG5297@1|root,COG5297@2|Bacteria,4NGNX@976|Bacteroidetes,2FNTQ@200643|Bacteroidia,4AN5M@815|Bacteroidaceae	COG5297	4NGNX	2FNTQ	-	ko:K05988	ko00500,map00500	-	G	Glyco_hydro_66,LRR_5
uniformis	liquid	gene	BU_ATCC8492_03180	BACUNI_01945	411479.BACUNI_01945	A7V303	Outer membrane protein SusF/SusE	blank	-	3843146	3841650	1497	FALSE	FALSE	62	56	0.9032	87.52	39.1387	not_essential	2	5	0	not_essential	not_essential	not_essential	0	0	62	0	0	0.000712	0.823362	0.175926	1	0.8234		not_essential	not_essential	28JXB@1|root,2Z9MU@2|Bacteria,4NJB5@976|Bacteroidetes,2FPXM@200643|Bacteroidia,4AQ7K@815|Bacteroidaceae	2Z9MU	4NJB5	2FPXM	-	ko:K21571	-	-	S	SusE,SusF_SusE
uniformis	liquid	gene	BU_ATCC8492_03181	BACUNI_01944	411479.BACUNI_01944	A7V302	SusD-like protein P2	blank	-	3843444	3843166	279	FALSE	FALSE	8	7	0.875	54.86	40.481	not_essential	1	2	0	not_essential	not_essential	not_essential	0	0	8	0	0	0.298034	0.577696	0.12427	1	0.5777	ambiguous	low-confidence_or_ambiguous	not_essential	COG0702@1|root,COG0702@2|Bacteria	COG0702			-	ko:K00491,ko:K21572	ko00220,ko00330,ko01100,ko01110,map00220,map00330,map01100,map01110	-	GM	EF-hand_5,FAD_binding_6,Fer2_BFD,NAD_binding_1,NO_synthase,SusD-like_3,SusD_RagB
uniformis	liquid	gene	BU_ATCC8492_03182	BACUNI_01943	411479.BACUNI_01943	A7V301	SusD-like protein P2	blank	-	3844671	3843451	1221	FALSE	FALSE	57	54	0.9474	63.04	40.303	not_essential	1	2	0	not_essential	not_essential	not_essential	0	0	57	0	0	0.087906	0.751551	0.160542	1	0.7516		not_essential	not_essential	COG0702@1|root,COG0702@2|Bacteria,4NEDB@976|Bacteroidetes,2FPB4@200643|Bacteroidia,4AND9@815|Bacteroidaceae	COG0702	4NEDB	2FPB4	-	ko:K21572	-	-	GM	SusD-like_3,SusD_RagB
uniformis	liquid	gene	BU_ATCC8492_03183	BACUNI_01942	411479.BACUNI_01942	A7V300	TonB-dependent receptor P3	blank	-	3847673	3844671	3003	FALSE	FALSE	145	131	0.9034	104.97	39.3661	not_essential	1	2	0	not_essential	not_essential	not_essential	0	0	145	0	0	6e-06	0.818227	0.181767	1	0.8182		not_essential	not_essential	COG4206@1|root,COG4206@2|Bacteria,4P258@976|Bacteroidetes,2FW53@200643|Bacteroidia,4AWE5@815|Bacteroidaceae	COG4206	4P258	2FW53	-	-	-	-	P	CarbopepD_reg_2,Plug,TonB_dep_Rec
uniformis	liquid	intergenic	IG-between-BU_ATCC8492_03183-and-BU_ATCC8492_03184				blank	blank		3847713	3847674	40	FALSE	FALSE	6	6	1	46.14	41.6596	too_short	0	0	-1	too_short	not_essential	not_essential	0	0	7	0	0	0.441401	0.457272	0.101327	1	0.4573	ambiguous	low-confidence_or_ambiguous	unclear
uniformis	liquid	gene	BU_ATCC8492_03184	BACUNI_01941		A7V2Z9	hypothetical protein	blank	+	3847714	3847872	159	FALSE	FALSE	17	8	0.4706	13.75	41.925	too_short	4	9	-1	too_short	not_essential	not_essential	0	0	17	0	0	0.940596	0.047544	0.01186	1	0.0475	low-confidence	low-confidence_or_ambiguous	unclear
uniformis	liquid	intergenic	IG-between-BU_ATCC8492_03184-and-BU_ATCC8492_03185				blank	blank		3847873	3847922	50	FALSE	FALSE	3	3	1	8.33	41.8939	too_short	0	0	-1	too_short	not_essential	not_essential	0	0	3	0	0	0.799306	0.158765	0.041929	1	0.1588	low-confidence	low-confidence_or_ambiguous	unclear
uniformis	liquid	gene	BU_ATCC8492_03185	BACUNI_01940	411479.BACUNI_01940	A7V2Z8	Domain of unknown function DUF6377	blank	-	3849581	3847923	1659	FALSE	FALSE	96	86	0.8958	85.42	39.2663	not_essential	2	20	0	not_essential	not_essential	not_essential	0	0	96	0	0	0.001221	0.823399	0.17538	1	0.8234		not_essential	not_essential	COG4735@1|root,COG4735@2|Bacteria,4NF74@976|Bacteroidetes,2FM2A@200643|Bacteroidia,4AKBD@815|Bacteroidaceae	COG4735	4NF74	2FM2A	-	-	-	-	S	-
uniformis	liquid	intergenic	IG-between-BU_ATCC8492_03185-and-BU_ATCC8492_03186				blank	blank		3849787	3849582	206	FALSE	FALSE	17	16	0.9412	75.06	40.0566	not_essential	1	2	0	not_essential	not_essential	not_essential	0	0	17	0	0	0.01049	0.816232	0.173278	1	0.8162		not_essential	not_essential
uniformis	liquid	gene	BU_ATCC8492_03186	BACUNI_01938	411479.BACUNI_01938	A7V2Z6	Protein of unknown function DUF169	blank	+	3849788	3851089	1302	FALSE	FALSE	49	46	0.9388	72.43	39.5923	not_essential	1	2	0	not_essential	not_essential	not_essential	0	0	49	0	0	0.01784	0.81019	0.171969	1	0.8102		not_essential	not_essential	COG1670@1|root,COG2043@1|root,COG1670@2|Bacteria,COG2043@2|Bacteria,4NJGE@976|Bacteroidetes,2FNKS@200643|Bacteroidia,4AVVE@815|Bacteroidaceae	COG1670	4NJGE	2FNKS	-	-	-	-	J	Acetyltransf_3,DUF169,tRNA_SAD
uniformis	liquid	intergenic	IG-between-BU_ATCC8492_03186-and-BU_ATCC8492_03187				blank	blank		3851090	3851123	34	FALSE	FALSE	6	6	1	300.83	39.5749	too_short	0	0	-1	too_short	not_essential	not_essential	0	0	0	6	0	0	0.26511	0.73489	1	0.7349		not_essential	not_essential
uniformis	liquid	gene	BU_ATCC8492_03187	BACUNI_01937	411479.BACUNI_01937	A7V2Z5	Threonyl/alanyl tRNA synthetase/ SAD	blank	+	3851124	3851591	468	FALSE	FALSE	16	16	1	173.38	37.5631	not_essential	0	0	0	not_essential	not_essential	not_essential	0	0	0	16	0	0	0.741161	0.258839	1	0.2588	low-confidence	low-confidence_or_ambiguous	not_essential	COG0013@1|root,COG0013@2|Bacteria,4NNPX@976|Bacteroidetes,2FTMB@200643|Bacteroidia,4ANBT@815|Bacteroidaceae	COG0013	4NNPX	2FTMB	-	-	-	-	J	tRNA_SAD
uniformis	liquid	intergenic	IG-between-BU_ATCC8492_03187-and-BU_ATCC8492_03188				blank	blank		3851592	3851836	245	FALSE	FALSE	13	7	0.5385	63.57	40.3955	not_essential	2	16	0	not_essential	not_essential	not_essential	5	0	8	0	0	0.198173	0.66288	0.138946	0.615	0.6629		not_essential	not_essential
uniformis	liquid	gene	BU_ATCC8492_03188	BACUNI_01935	411479.BACUNI_01935	A7V2Z3	Small heat shock protein	blank	+	3851837	3852280	444	FALSE	FALSE	14	13	0.9286	58.31	36.6586	not_essential	1	2	0	not_essential	not_essential	not_essential	0	0	14	0	0	0.177947	0.676787	0.145266	1	0.6768		not_essential	not_essential	COG0071@1|root,COG0071@2|Bacteria,4NQXY@976|Bacteroidetes,2FS35@200643|Bacteroidia,4AQMP@815|Bacteroidaceae	COG0071	4NQXY	2FS35	-	ko:K13993	ko04141,map04141	-	O	HSP20
uniformis	liquid	intergenic	IG-between-BU_ATCC8492_03188-and-BU_ATCC8492_03189				blank	blank		3852281	3852360	80	FALSE	FALSE	5	5	1	52	41.7923	too_short	0	0	-1	too_short	not_essential	not_essential	0	0	5	0	0	0.284338	0.587373	0.128288	1	0.5874	ambiguous	low-confidence_or_ambiguous	unclear
uniformis	liquid	gene	BU_ATCC8492_03189	BACUNI_01934	411479.BACUNI_01934	A7V2Z2	Acyltransferase 3 domain-containing protein	blank	-	3853497	3852361	1137	FALSE	FALSE	58	51	0.8793	142.25	37.8979	not_essential	2	43	0	not_essential	not_essential	not_essential	0	0	58	0	0	0	0.789408	0.210592	1	0.7894		not_essential	not_essential	COG1835@1|root,COG1835@2|Bacteria,4NEW1@976|Bacteroidetes,2FN9M@200643|Bacteroidia,4AM4K@815|Bacteroidaceae	COG1835	4NEW1	2FN9M	-	-	-	-	I	Acyl_transf_3
uniformis	liquid	intergenic	IG-between-BU_ATCC8492_03189-and-BU_ATCC8492_03190				blank	blank		3853809	3853498	312	FALSE	FALSE	28	28	1	207.43	40.6335	uncertain	0	0	0.49065	not_essential	not_essential	not_essential	0	0	28	0	0	0	0.658558	0.341442	1	0.6586	ambiguous	low-confidence_or_ambiguous	not_essential
uniformis	liquid	gene	BU_ATCC8492_03190	BACUNI_01932	411479.BACUNI_01932	A7V2Z0	putative multidrug ABC transporter permease YbhR	ybhR	-	3854925	3853810	1116	FALSE	FALSE	34	32	0.9412	115.12	36.4666	not_essential	1	2	0	not_essential	not_essential	not_essential	0	0	34	0	0	0	0.812309	0.187691	1	0.8123		not_essential	not_essential	COG0842@1|root,COG0842@2|Bacteria,4NFM0@976|Bacteroidetes,2FMNV@200643|Bacteroidia,4AK9I@815|Bacteroidaceae	COG0842	4NFM0	2FMNV	-	ko:K01992	-	M00254	V	ABC2_membrane_3
uniformis	liquid	intergenic	IG-between-BU_ATCC8492_03190-and-BU_ATCC8492_03191				blank	blank		3855037	3854926	112	FALSE	FALSE	10	8	0.8	60	41.8424	too_short	1	2	-1	too_short	not_essential	not_essential	0	0	10	0	0	0.201057	0.658997	0.139946	1	0.659		not_essential	not_essential
uniformis	liquid	gene	BU_ATCC8492_03191	BACUNI_01930	411479.BACUNI_01930	A7V2Y8	putative multidrug ABC transporter permease YbhS	ybhS	-	3856141	3855038	1104	FALSE	FALSE	24	22	0.9167	84	39.3681	not_essential	1	2	0	not_essential	not_essential	not_essential	0	0	24	0	0	0.001596	0.823099	0.175305	1	0.8231		not_essential	not_essential	COG0842@1|root,COG0842@2|Bacteria,4NDU0@976|Bacteroidetes,2FMJ3@200643|Bacteroidia,4AK64@815|Bacteroidaceae	COG0842	4NDU0	2FMJ3	-	ko:K01992	-	M00254	V	ABC2_membrane_3
uniformis	liquid	intergenic	IG-between-BU_ATCC8492_03191-and-BU_ATCC8492_03192				blank	blank		3856188	3856142	47	FALSE	FALSE	6	6	1	124.17	41.8856	too_short	0	0	-1	too_short	not_essential	not_essential	0	0	6	0	0	0	0.805198	0.194802	1	0.8052		not_essential	not_essential
uniformis	liquid	gene	BU_ATCC8492_03192		585543.HMPREF0969_03158	A7V2Y7	Ribosome-associated ATPase	rbbA	-	3857646	3856189	1458	TRUE	FALSE	30	26	0.8667	41.15	40.5879	not_essential	2	14	0	not_essential	not_essential	not_essential	0	0	30	0	0	0.674525	0.26619	0.059285	1	0.2662	ambiguous	low-confidence_or_ambiguous	not_essential	COG1129@1|root,COG1129@2|Bacteria,4PKVD@976|Bacteroidetes,2FM9B@200643|Bacteroidia,4AK7V@815|Bacteroidaceae	COG1129	4PKVD	2FM9B	-	ko:K01990	-	M00254	G	ABC_tran
uniformis	liquid	gene	BU_ATCC8492_03193	BACUNI_01927	411479.BACUNI_01927	A7V2Y5	EFFLUX SYSTEM COMPONENT YKNX-RELATED	blank	-	3858514	3857624	891	TRUE	FALSE	22	19	0.8636	52.21	41.2055	not_essential	1	2	0	not_essential	not_essential	not_essential	0	0	22	0	0	0.384858	0.505827	0.109315	1	0.5058	ambiguous	not_essential	not_essential	COG0845@1|root,COG0845@2|Bacteria,4NGVX@976|Bacteroidetes,2FMBD@200643|Bacteroidia,4AM7V@815|Bacteroidaceae	COG0845	4NGVX	2FMBD	-	ko:K01993	-	-	M	Biotin_lipoyl_2,HlyD_3,HlyD_D23
uniformis	liquid	intergenic	IG-between-BU_ATCC8492_03193-and-BU_ATCC8492_03194				blank	blank		3858548	3858515	34	FALSE	FALSE	5	5	1	59.67	41.879	too_short	0	0	-1	too_short	not_essential	not_essential	0	0	6	0	0	0.119202	0.724683	0.156115	1	0.7247		not_essential	not_essential
uniformis	liquid	gene	BU_ATCC8492_03194	BACUNI_01926	411479.BACUNI_01926	A7V2Y4	Outer membrane efflux protein	blank	-	3859811	3858549	1263	FALSE	FALSE	40	33	0.825	62.48	41.1378	not_essential	2	18	0	not_essential	not_essential	not_essential	0	0	40	0	0	0.136357	0.712579	0.151064	1	0.7126		not_essential	not_essential	COG1538@1|root,COG1538@2|Bacteria,4NFSW@976|Bacteroidetes,2FNYU@200643|Bacteroidia,4AMFM@815|Bacteroidaceae	COG1538	4NFSW	2FNYU	-	-	-	-	MU	OEP
uniformis	liquid	intergenic	IG-between-BU_ATCC8492_03194-and-BU_ATCC8492_03195				blank	blank		3860002	3859812	191	FALSE	FALSE	19	18	0.9474	78.22	41.0878	not_essential	1	2	0	not_essential	not_essential	not_essential	0	0	19	0	0	0.005288	0.820329	0.174383	1	0.8203		not_essential	not_essential
uniformis	liquid	gene	BU_ATCC8492_03195	BACUNI_01925	411479.BACUNI_01925	A7V2Y3	HTH-type transcriptional activator RhaR	rhaR_7	+	3860003	3860896	894	FALSE	FALSE	44	42	0.9545	254.6	39.0469	not_essential	1	2	0	not_essential	not_essential	not_essential	0	0	15	29	0	0	0.480627	0.519373	0.659	0.5194	ambiguous	low-confidence_or_ambiguous	not_essential	COG2207@1|root,COG2207@2|Bacteria,4P1SR@976|Bacteroidetes,2G2TJ@200643|Bacteroidia,4AW4C@815|Bacteroidaceae	COG2207	4P1SR	2G2TJ	-	-	-	-	K	HTH_18
uniformis	liquid	gene	BU_ATCC8492_03196	BACUNI_01924	411479.BACUNI_01924	A7V2Y2	Methylated-DNA--protein-cysteine methyltransferase%2C constitutive	ogt	-	3861447	3860899	549	FALSE	FALSE	17	16	0.9412	48.88	39.5236	not_essential	1	2	0	not_essential	not_essential	not_essential	0	0	17	0	0	0.419967	0.475839	0.104193	1	0.4758	ambiguous	low-confidence_or_ambiguous	not_essential	COG0350@1|root,COG0350@2|Bacteria,4NFYC@976|Bacteroidetes,2FSA5@200643|Bacteroidia,4AQI9@815|Bacteroidaceae	COG0350	4NFYC	2FSA5	-	ko:K00567,ko:K10778	-	-	H	Ada_Zn_binding,DNA_binding_1,HTH_18,Methyltransf_1N
uniformis	liquid	intergenic	IG-between-BU_ATCC8492_03196-and-BU_ATCC8492_03197				blank	blank		3861484	3861448	37	FALSE	FALSE	3	3	1	64.67	41.9796	too_short	0	0	-1	too_short	not_essential	not_essential	0	0	3	0	0	0.056779	0.77684	0.166381	1	0.7768		not_essential	not_essential
uniformis	liquid	gene	BU_ATCC8492_03197	BACUNI_01923	411479.BACUNI_01923	A7V2Y1	Carbamoyl-phosphate synthase large chain	carB_2	-	3864721	3861485	3237	FALSE	FALSE	99	82	0.8283	68.28	37.8154	not_essential	3	41	0	not_essential	not_essential	not_essential	0	0	99	0	0	0.054222	0.780988	0.16479	1	0.781		not_essential	not_essential	COG0458@1|root,COG0458@2|Bacteria,4NEQ0@976|Bacteroidetes,2FMKD@200643|Bacteroidia,4AK6X@815|Bacteroidaceae	COG0458	4NEQ0	2FMKD	-	ko:K01955	ko00240,ko00250,ko01100,map00240,map00250,map01100	M00051	F	CPSase_L_D2,CPSase_L_D3,MGS
uniformis	liquid	intergenic	IG-between-BU_ATCC8492_03197-and-BU_ATCC8492_03198				blank	blank		3864938	3864722	217	FALSE	FALSE	21	18	0.8571	94.67	40.4251	not_essential	2	13	0	not_essential	not_essential	not_essential	0	0	21	0	0	0.000128	0.822502	0.17737	1	0.8225		not_essential	not_essential
uniformis	liquid	gene	BU_ATCC8492_03198	BACUNI_01922	411479.BACUNI_01922	A7V2Y0	Carbamoyl-phosphate synthase small chain	carA	-	3866015	3864939	1077	FALSE	FALSE	39	34	0.8718	89.18	38.9768	not_essential	2	9	0	not_essential	not_essential	not_essential	0	0	39	0	0	0.000521	0.823479	0.176	1	0.8235		not_essential	not_essential	COG0505@1|root,COG0505@2|Bacteria,4NEQI@976|Bacteroidetes,2FMSR@200643|Bacteroidia,4AKXF@815|Bacteroidaceae	COG0505	4NEQI	2FMSR	-	ko:K01956	ko00240,ko00250,ko01100,map00240,map00250,map01100	M00051	F	CPSase_sm_chain,GATase
uniformis	liquid	gene	BU_ATCC8492_03199	BACUNI_01921	411479.BACUNI_01921	A7V2X9	Amidophosphoribosyltransferase	purF_2	-	3867907	3866024	1884	FALSE	FALSE	60	52	0.8667	66.87	39.9969	not_essential	2	17	0	not_essential	not_essential	not_essential	0	0	60	0	0	0.061654	0.774414	0.163932	1	0.7744		not_essential	not_essential	COG0034@1|root,COG0034@2|Bacteria,4NFSM@976|Bacteroidetes,2FM3Y@200643|Bacteroidia,4AMYH@815|Bacteroidaceae	COG0034	4NFSM	2FM3Y	-	ko:K00764	ko00230,ko00250,ko01100,ko01110,ko01130,map00230,map00250,map01100,map01110,map01130	M00048	F	GATase_7
uniformis	liquid	intergenic	IG-between-BU_ATCC8492_03199-and-BU_ATCC8492_03200				blank	blank		3868053	3867908	146	FALSE	FALSE	16	16	1	53.31	39.4936	too_short	0	0	-1	too_short	not_essential	not_essential	0	0	16	0	0	0.251097	0.614961	0.133943	1	0.615	ambiguous	not_essential	not_essential
uniformis	liquid	gene	BU_ATCC8492_03200	BACUNI_01920	411479.BACUNI_01920	A7V2X8	Glutamine--fructose-6-phosphate aminotransferase [isomerizing]	glmS	-	3869898	3868054	1845	FALSE	FALSE	71	60	0.8451	113.53	38.2346	not_essential	2	11	0	not_essential	not_essential	not_essential	0	0	71	0	0	0	0.814278	0.185722	1	0.8143		not_essential	not_essential	COG0449@1|root,COG0449@2|Bacteria,4NE8Q@976|Bacteroidetes,2FN9H@200643|Bacteroidia,4AM4I@815|Bacteroidaceae	COG0449	4NE8Q	2FN9H	GO:0003674,GO:0003824,GO:0004360,GO:0005575,GO:0005622,GO:0005623,GO:0005737,GO:0005829,GO:0006002,GO:0006040,GO:0006047,GO:0006139,GO:0006464,GO:0006486,GO:0006487,GO:0006725,GO:0006793,GO:0006796,GO:0006807,GO:0008150,GO:0008152,GO:0008483,GO:0009058,GO:0009059,GO:0009100,GO:0009101,GO:0009225,GO:0009987,GO:0016740,GO:0016769,GO:0019538,GO:0019637,GO:0034641,GO:0034645,GO:0036211,GO:0043170,GO:0043412,GO:0043413,GO:0044237,GO:0044238,GO:0044249,GO:0044260,GO:0044267,GO:0044281,GO:0044424,GO:0044444,GO:0044464,GO:0046483,GO:0055086,GO:0070085,GO:0070548,GO:0071704,GO:1901135,GO:1901137,GO:1901360,GO:1901564,GO:1901566,GO:1901576	ko:K00820	ko00250,ko00520,ko01100,ko01130,ko04931,map00250,map00520,map01100,map01130,map04931	-	M	GATase_6,SIS
uniformis	liquid	intergenic	IG-between-BU_ATCC8492_03200-and-BU_ATCC8492_03201				blank	blank		3870266	3869899	368	FALSE	FALSE	28	8	0.2857	25.5	41.8466	uncertain	13	114	0.5085	uncertain	essential	essential	13	7	8	0	0	0.935263	0.052435	0.012303	0.464	0	low-confidence	low-confidence_or_ambiguous	unclear
uniformis	liquid	gene	BU_ATCC8492_03201	BACUNI_01919	411479.BACUNI_01919	A7V2X7	Ferredoxin-dependent glutamate synthase 1	gltB	+	3870267	3874817	4551	FALSE	FALSE	106	102	0.9623	89.77	38.6595	not_essential	1	2	0	not_essential	not_essential	not_essential	0	0	106	0	0	0.000328	0.822558	0.177114	1	0.8226		not_essential	not_essential	COG0067@1|root,COG0069@1|root,COG0070@1|root,COG0067@2|Bacteria,COG0069@2|Bacteria,COG0070@2|Bacteria,4NFKH@976|Bacteroidetes,2FNH9@200643|Bacteroidia,4AM3Y@815|Bacteroidaceae	COG0067	4NFKH	2FNH9	-	ko:K00265,ko:K00284	ko00250,ko00630,ko00910,ko01100,ko01110,ko01120,ko01130,ko01230,map00250,map00630,map00910,map01100,map01110,map01120,map01130,map01230	-	E	GATase_2,GXGXG,Glu_syn_central,Glu_synthase
uniformis	liquid	intergenic	IG-between-BU_ATCC8492_03201-and-BU_ATCC8492_03202				blank	blank		3874818	3874901	84	FALSE	FALSE	5	5	1	12.2	41.9512	too_short	0	0	-1	too_short	not_essential	not_essential	0	0	5	0	0	0.808584	0.152195	0.039221	1	0.1522	low-confidence	low-confidence_or_ambiguous	unclear
uniformis	liquid	gene	BU_ATCC8492_03202	BACUNI_01918	411479.BACUNI_01918	A7V2X6	Glutamate synthase [NADPH] small chain	gltD	+	3874902	3876260	1359	FALSE	FALSE	42	33	0.7857	47.58	38.5425	not_essential	2	24	0	not_essential	not_essential	not_essential	0	0	42	0	0	0.578699	0.346028	0.075272	1	0.346	ambiguous	low-confidence_or_ambiguous	not_essential	COG0493@1|root,COG0493@2|Bacteria,4NG9R@976|Bacteroidetes,2FN6R@200643|Bacteroidia,4AK9Z@815|Bacteroidaceae	COG0493	4NG9R	2FN6R	-	ko:K00266	ko00250,ko00910,ko01100,ko01110,ko01120,ko01130,ko01230,map00250,map00910,map01100,map01110,map01120,map01130,map01230	-	E	Fer4_20,Pyr_redox_2
uniformis	liquid	intergenic	IG-between-BU_ATCC8492_03202-and-BU_ATCC8492_03203				blank	blank		3876261	3876301	41	FALSE	FALSE	4	3	0.75	13.67	42	too_short	1	2	-1	too_short	not_essential	not_essential	0	0	4	0	0	0.90515	0.075803	0.019047	1	0.0758	low-confidence	low-confidence_or_ambiguous	unclear
uniformis	liquid	gene	BU_ATCC8492_03203		585543.HMPREF0969_03147	A7V2X4	Asparagine synthetase B [glutamine-hydrolyzing]	asnB	+	3876302	3878029	1728	FALSE	FALSE	51	49	0.9608	62.33	39.7284	not_essential	1	2	0	not_essential	not_essential	not_essential	0	0	51	0	0	0.093467	0.746729	0.159805	1	0.7467		not_essential	not_essential	COG0367@1|root,COG0367@2|Bacteria,4NFQ3@976|Bacteroidetes,2FNDJ@200643|Bacteroidia,4AKX4@815|Bacteroidaceae	COG0367	4NFQ3	2FNDJ	-	ko:K01953	ko00250,ko01100,ko01110,map00250,map01100,map01110	-	E	Asn_synthase,GATase_7
uniformis	liquid	intergenic	IG-between-BU_ATCC8492_03203-and-BU_ATCC8492_03204				blank	blank		3878030	3878097	68	FALSE	FALSE	2	2	1	37	41.9822	too_short	0	0	-1	too_short	not_essential	not_essential	0	0	2	0	0	0.64634	0.28795	0.065709	1	0.288	ambiguous	low-confidence_or_ambiguous	unclear
uniformis	liquid	gene	BU_ATCC8492_03204	BACUNI_01915			smalltalk protein	blank	-	3878190	3878098	93	FALSE	FALSE	3	2	0.6667	139	36.9968	too_short	1	2	-1	too_short	not_essential	not_essential	0	0	3	0	0	0	0.794703	0.205297	1	0.7947		not_essential	not_essential	2B9FP@1|root,322TM@2|Bacteria,4P9UJ@976|Bacteroidetes,2FVHI@200643|Bacteroidia,4ASKX@815|Bacteroidaceae	322TM	4P9UJ	2FVHI	-	-	-	-	-	-
uniformis	liquid	intergenic	IG-between-BU_ATCC8492_03204-and-BU_ATCC8492_03205				blank	blank		3878230	3878191	40	FALSE	FALSE	6	6	1	99.67	38.2665	too_short	0	0	-1	too_short	not_essential	not_essential	0	0	6	0	0	1.9e-05	0.819337	0.180644	1	0.8193		not_essential	not_essential
uniformis	liquid	gene	BU_ATCC8492_03205	BACUNI_01914	411479.BACUNI_01914	A7V2X2	putative DNA-binding protein	blank	-	3878734	3878231	504	FALSE	FALSE	18	17	0.9444	87.82	38.2158	not_essential	1	2	0	not_essential	not_essential	not_essential	0	0	18	0	0	0.000573	0.82298	0.176447	1	0.823		not_essential	not_essential	COG0776@1|root,COG0776@2|Bacteria,4PBBK@976|Bacteroidetes,2FQHT@200643|Bacteroidia,4AP3Q@815|Bacteroidaceae	COG0776	4PBBK	2FQHT	-	-	-	-	L	Bac_DNA_binding
uniformis	liquid	intergenic	IG-between-BU_ATCC8492_03205-and-BU_ATCC8492_03206				blank	blank		3878981	3878735	247	FALSE	FALSE	13	12	0.9231	56.08	41.2413	not_essential	1	2	0	not_essential	not_essential	not_essential	0	0	13	0	0	0.233682	0.630533	0.135785	1	0.6305		not_essential	not_essential
uniformis	liquid	gene	BU_ATCC8492_03206	BACUNI_01913	411479.BACUNI_01913	A7V3W6	Transposase IS66/ central domain-containing protein	blank	-	3880775	3878982	1794	FALSE	FALSE	76	71	0.9342	105.21	38.337	not_essential	1	2	0	not_essential	not_essential	not_essential	0	0	75	1	0	5e-06	0.817786	0.18221	0.987	0.8178		not_essential	not_essential	COG4974@1|root,COG4974@2|Bacteria,4PMVI@976|Bacteroidetes,2G0I5@200643|Bacteroidia,4AV8C@815|Bacteroidaceae	COG4974	4PMVI	2G0I5	-	-	-	-	L	DDE_Tnp_IS66
uniformis	liquid	intergenic	IG-between-BU_ATCC8492_03206-and-BU_ATCC8492_03207				blank	blank		3880847	3880776	72	FALSE	FALSE	5	2	0.4	137.5	40.0458	too_short	1	2	-1	too_short	not_essential	not_essential	0	0	0	5	0	0	0.796802	0.203198	1	0.2032	low-confidence	low-confidence_or_ambiguous	unclear
uniformis	liquid	gene	BU_ATCC8492_03207	BACUNI_01912	411479.BACUNI_01912	A7V2X0	Transposase IS66/ Orf2	blank	-	3881183	3880848	336	TRUE	FALSE	19	17	0.8947	318.71	36.831	not_essential	2	46	0	not_essential	not_essential	not_essential	0	0	4	15	0	0	0.192867	0.807133	0.789	0.8071		not_essential	not_essential	2DF51@1|root,2ZQHV@2|Bacteria,4P2UZ@976|Bacteroidetes,2FSWM@200643|Bacteroidia,4AQZ9@815|Bacteroidaceae	2ZQHV	4P2UZ	2FSWM	-	-	-	-	S	TnpB_IS66
uniformis	liquid	gene	BU_ATCC8492_03208	BACUNI_01911	411479.BACUNI_01911	A7V2W9	hypothetical protein	blank	-	3881539	3881177	363	TRUE	FALSE	16	14	0.875	100	40.0689	not_essential	1	2	0	not_essential	not_essential	not_essential	0	0	16	0	0	2.7e-05	0.82059	0.179383	1	0.8206		not_essential	not_essential	297GJ@1|root,2ZUPV@2|Bacteria,4P7CA@976|Bacteroidetes,2FSHS@200643|Bacteroidia,4AR91@815|Bacteroidaceae	2ZUPV	4P7CA	2FSHS	-	-	-	-	-	-
uniformis	liquid	intergenic	IG-between-BU_ATCC8492_03208-and-BU_ATCC8492_03209				blank	blank		3881620	3881540	81	FALSE	FALSE	4	3	0.75	51.33	41.7907	too_short	1	2	-1	too_short	not_essential	not_essential	0	0	4	0	0	0.491785	0.41822	0.089994	1	0.4182	ambiguous	low-confidence_or_ambiguous	unclear
uniformis	liquid	gene	BU_ATCC8492_03209	BACUNI_01910	411479.BACUNI_01910	A7V2W8	Putative pyridoxal phosphate-dependent aminotransferase EpsN	epsN_2	-	3882862	3881621	1242	FALSE	FALSE	52	50	0.9615	98.54	34.5344	not_essential	1	2	0	not_essential	not_essential	not_essential	0	0	52	0	0	3.1e-05	0.820212	0.179757	1	0.8202		not_essential	not_essential	COG0399@1|root,COG0399@2|Bacteria,4NFAI@976|Bacteroidetes,2FN8X@200643|Bacteroidia,4AKJ6@815|Bacteroidaceae	COG0399	4NFAI	2FN8X	-	-	-	-	E	DegT_DnrJ_EryC1
uniformis	liquid	intergenic	IG-between-BU_ATCC8492_03209-and-BU_ATCC8492_03210				blank	blank		3882932	3882863	70	FALSE	FALSE	6	5	0.8333	61.6	36.9133	too_short	1	2	-1	too_short	not_essential	not_essential	0	0	6	0	0	0.150792	0.700483	0.148726	1	0.7005		not_essential	not_essential
uniformis	liquid	gene	BU_ATCC8492_03210	BACUNI_01909	411479.BACUNI_01909	A7V2W7	putative sugar transferase EpsL	epsL	-	3883523	3882933	591	FALSE	FALSE	31	26	0.8387	53.38	41.1051	not_essential	1	2	0	not_essential	not_essential	not_essential	0	0	31	0	0	0.367244	0.52068	0.112076	1	0.5207	ambiguous	not_essential	not_essential	COG2148@1|root,COG2148@2|Bacteria,4NQ2W@976|Bacteroidetes,2FN95@200643|Bacteroidia,4AMNH@815|Bacteroidaceae	COG2148	4NQ2W	2FN95	-	-	-	-	M	Bac_transf
uniformis	liquid	gene	BU_ATCC8492_03211	BACUNI_01908	411479.BACUNI_01908	A7V2W6	UDP-Gal:alpha-D-GlcNAc-diphosphoundecaprenol beta-1%2C3-galactosyltransferase	wbbD_2	-	3884329	3883538	792	TRUE	FALSE	71	53	0.7465	20.42	41.1752	not_essential	2	8	0	not_essential	not_essential	not_essential	0	0	71	0	0	0.901216	0.079548	0.019236	1	0.0795	low-confidence	low-confidence_or_ambiguous	not_essential	COG1215@1|root,COG1215@2|Bacteria,4NQA0@976|Bacteroidetes,2FRGN@200643|Bacteroidia,4ARM6@815|Bacteroidaceae	COG1215	4NQA0	2FRGN	-	-	-	-	M	Glycos_transf_2
uniformis	liquid	gene	BU_ATCC8492_03212	BACUNI_01907	411479.BACUNI_01907	A7V2W5	CDP-glycerol glycerophosphotransferase	blank	-	3885584	3884316	1269	TRUE	FALSE	130	87	0.6692	21.75	41.0452	not_essential	4	22	0	not_essential	not_essential	not_essential	0	0	130	0	0	0.913888	0.069478	0.016634	1	0.0695	low-confidence	low-confidence_or_ambiguous	not_essential	COG1887@1|root,COG1887@2|Bacteria,4NSG9@976|Bacteroidetes,2FSTT@200643|Bacteroidia,4AS75@815|Bacteroidaceae	COG1887	4NSG9	2FSTT	-	ko:K09809	-	-	M	Glyphos_transf
uniformis	liquid	gene	BU_ATCC8492_03213	BACUNI_01906	411479.BACUNI_01906	A7V2W4	Bifunctional ribulose 5-phosphate reductase/CDP-ribitol pyrophosphorylase Bcs1	bcs1_2	-	3886963	3885587	1377	TRUE	FALSE	124	101	0.8145	37.71	39.7761	not_essential	3	18	0	not_essential	not_essential	not_essential	0	0	124	0	0	0.76456	0.192251	0.04319	1	0.1923	low-confidence	low-confidence_or_ambiguous	not_essential	COG1028@1|root,COG1211@1|root,COG1028@2|Bacteria,COG1211@2|Bacteria,4NMB5@976|Bacteroidetes,2FM5H@200643|Bacteroidia,4ANBN@815|Bacteroidaceae	COG1028	4NMB5	2FM5H	-	ko:K00991,ko:K21681	ko00040,ko00900,ko01100,ko01110,ko01130,map00040,map00900,map01100,map01110,map01130	M00096	M	IspD,LicD,adh_short
uniformis	liquid	gene	BU_ATCC8492_03214	BACUNI_01905	411479.BACUNI_01905	A7V2W3	Undecaprenyl-phosphate 4-deoxy-4-formamido-L-arabinose transferase	arnC_5	-	3887955	3886960	996	TRUE	FALSE	111	82	0.7387	27.63	41.1958	not_essential	4	25	0	not_essential	not_essential	not_essential	0	0	111	0	0	0.88089	0.096582	0.022527	1	0.0966	low-confidence	low-confidence_or_ambiguous	not_essential	COG1215@1|root,COG1215@2|Bacteria,4NFJ0@976|Bacteroidetes,2G05H@200643|Bacteroidia,4AV8B@815|Bacteroidaceae	COG1215	4NFJ0	2G05H	-	-	-	-	M	Glycos_transf_2
uniformis	liquid	gene	BU_ATCC8492_03215	BACUNI_01904	411479.BACUNI_01904	A7V2W2	O-antigen polysaccharide polymerase Wzy	blank	-	3889342	3887960	1383	TRUE	FALSE	128	99	0.7734	38.29	40.0832	not_essential	7	26	0.04135	not_essential	not_essential	not_essential	7	0	121	0	0	0.776674	0.1825	0.040826	0.945	0.1825	low-confidence	low-confidence_or_ambiguous	not_essential	2A4A5@1|root,30W89@2|Bacteria,4P9WF@976|Bacteroidetes,2FUMT@200643|Bacteroidia,4ASEG@815|Bacteroidaceae	30W89	4P9WF	2FUMT	-	-	-	-	S	O-ag_pol_Wzy
uniformis	liquid	gene	BU_ATCC8492_03216	BACUNI_01903	411479.BACUNI_01903	A7V2W1	N-acetylgalactosamine-N%2CN'-diacetylbacillosaminyl-diphospho-undecaprenol 4-alpha-N-acetylgalactosaminyltransferase	pglJ	-	3890433	3889339	1095	TRUE	FALSE	103	85	0.8252	25.11	40.5873	not_essential	2	4	0	not_essential	not_essential	not_essential	0	0	103	0	0	0.865929	0.108377	0.025694	1	0.1084	low-confidence	low-confidence_or_ambiguous	not_essential	COG0438@1|root,COG0438@2|Bacteria,4NM0R@976|Bacteroidetes,2FTD2@200643|Bacteroidia,4AW3X@815|Bacteroidaceae	COG0438	4NM0R	2FTD2	-	ko:K17248	-	-	M	Glyco_transf_4,Glycos_transf_1
uniformis	liquid	gene	BU_ATCC8492_03217	BACUNI_01902	411479.BACUNI_01902	A7V2W0	Undecaprenyl-phosphate 4-deoxy-4-formamido-L-arabinose transferase	arnC_6	-	3891317	3890430	888	TRUE	FALSE	88	77	0.875	29.06	40.9594	not_essential	2	6	0	not_essential	not_essential	not_essential	0	0	88	0	0	0.824116	0.142592	0.033292	1	0.1426	low-confidence	low-confidence_or_ambiguous	not_essential	COG0463@1|root,COG0463@2|Bacteria,4NGTD@976|Bacteroidetes,2FPNS@200643|Bacteroidia,4ARNR@815|Bacteroidaceae	COG0463	4NGTD	2FPNS	-	-	-	-	M	Glycos_transf_2
uniformis	liquid	gene	BU_ATCC8492_03218	BACUNI_01901	411479.BACUNI_01901	A7V2V9	2%2C3%2C4%2C5-tetrahydropyridine-2%2C6-dicarboxylate N-acetyltransferase	dapH_5	-	3891927	3891301	627	TRUE	FALSE	63	50	0.7937	35.7	40.6769	not_essential	4	33	0	not_essential	not_essential	not_essential	0	0	63	0	0	0.800279	0.162895	0.036826	1	0.1629	low-confidence	low-confidence_or_ambiguous	not_essential	COG0110@1|root,COG0110@2|Bacteria,4NHX5@976|Bacteroidetes,2FQ64@200643|Bacteroidia,4ARYX@815|Bacteroidaceae	COG0110	4NHX5	2FQ64	-	-	-	-	S	Hexapep
uniformis	liquid	gene	BU_ATCC8492_03219	BACUNI_01900	411479.BACUNI_01900	A7V2V8	Putative O-antigen transporter	rfbX_2	-	3893183	3891924	1260	TRUE	FALSE	166	108	0.6506	20.69	41.2104	uncertain	8	42	0.26595	not_essential	not_essential	not_essential	0	41	125	0	0	0.918659	0.065566	0.015775	0.753	0.0656	low-confidence	low-confidence_or_ambiguous	not_essential	COG2244@1|root,COG2244@2|Bacteria,4NFF1@976|Bacteroidetes,2FTXJ@200643|Bacteroidia,4AVJD@815|Bacteroidaceae	COG2244	4NFF1	2FTXJ	-	ko:K03328	-	-	S	Polysacc_synt,Polysacc_synt_C
uniformis	liquid	intergenic	IG-between-BU_ATCC8492_03219-and-BU_ATCC8492_03220				blank	blank		3893344	3893184	161	FALSE	FALSE	10	9	0.9	15	41.9713	too_short	1	2	-1	too_short	not_essential	not_essential	0	0	10	0	0	0.859836	0.112	0.028164	1	0.112	low-confidence	low-confidence_or_ambiguous	unclear
uniformis	liquid	gene	BU_ATCC8492_03220	BACUNI_01899	411479.BACUNI_01899	A7V2V7	Transposase IS66/ central domain-containing protein	blank	-	3893962	3893345	618	FALSE	FALSE	29	23	0.7931	91.65	37.531	not_essential	1	2	0	not_essential	not_essential	not_essential	0	0	29	0	0	0.000348	0.823702	0.17595	1	0.8237		not_essential	not_essential	COG4974@1|root,COG4974@2|Bacteria	COG4974			-	-	-	-	L	Arm-DNA-bind_5,DDE_Tnp_IS66,DUF4263,PRiA4_ORF3,Phage_int_SAM_4,Phage_integrase
uniformis	liquid	intergenic	IG-between-BU_ATCC8492_03220-and-BU_ATCC8492_03221				blank	blank		3894288	3893963	326	FALSE	FALSE	20	15	0.75	69.73	41.6155	not_essential	2	45	0	not_essential	not_essential	not_essential	0	0	20	0	0	0.051602	0.783802	0.164596	1	0.7838		not_essential	not_essential
uniformis	liquid	gene	BU_ATCC8492_03221	BACUNI_01898		A7V2V6	hypothetical protein	blank	-	3894441	3894289	153	FALSE	FALSE	7	7	1	93	41.4255	too_short	0	0	-1	too_short	not_essential	not_essential	0	0	7	0	0	0.000122	0.821451	0.178427	1	0.8215		not_essential	not_essential
uniformis	liquid	gene	BU_ATCC8492_03222	BACUNI_01897	411479.BACUNI_01897	A7V2V5	PD-(D/E)XK nuclease superfamily 9	blank	-	3896020	3894452	1569	FALSE	FALSE	84	19	0.2262	13.42	41.5394	essential	16	268	0.9997	essential	essential	essential	44	28	12	0	0.001587	0.944432	0.043152	0.010829	0.524	0.0016	low-confidence	not_essential	essential	COG1672@1|root,COG1672@2|Bacteria,4NIJ4@976|Bacteroidetes,2FM14@200643|Bacteroidia,4AM4F@815|Bacteroidaceae	COG1672	4NIJ4	2FM14	-	-	-	-	S	AAA-ATPase_like,PDDEXK_9
uniformis	liquid	intergenic	IG-between-BU_ATCC8492_03222-and-BU_ATCC8492_03223				blank	blank		3896093	3896021	73	FALSE	FALSE	7	7	1	61.57	35.5442	too_short	0	0	-1	too_short	not_essential	not_essential	0	0	7	0	0	0.091305	0.747967	0.160728	1	0.748		not_essential	not_essential
uniformis	liquid	gene	BU_ATCC8492_03223	BACUNI_01896	411479.BACUNI_01896	A7V2V4	UpxZ family protein	blank	-	3896579	3896094	486	FALSE	FALSE	18	16	0.8889	96.38	36.3709	not_essential	1	2	0	not_essential	not_essential	not_essential	0	0	18	0	0	7.2e-05	0.821705	0.178222	1	0.8217		not_essential	not_essential	2A8HF@1|root,30X0Q@2|Bacteria,4PACT@976|Bacteroidetes,2FWKJ@200643|Bacteroidia,4ASYU@815|Bacteroidaceae	30X0Q	4PACT	2FWKJ	-	-	-	-	S	UpxZ
uniformis	liquid	intergenic	IG-between-BU_ATCC8492_03223-and-BU_ATCC8492_03224				blank	blank		3896649	3896580	70	FALSE	FALSE	6	5	0.8333	87.6	37.2159	too_short	1	2	-1	too_short	not_essential	not_essential	0	0	6	0	0	0.000872	0.823866	0.175262	1	0.8239		not_essential	not_essential
uniformis	liquid	gene	BU_ATCC8492_03224	BACUNI_01895	411479.BACUNI_01895	A7V2V3	Transcription antitermination protein RfaH	rfaH_6	-	3897180	3896650	531	FALSE	FALSE	29	24	0.8276	62.46	40.1516	not_essential	2	41	0	not_essential	not_essential	not_essential	0	0	29	0	0	0.135835	0.712988	0.151177	1	0.713		not_essential	not_essential	COG0250@1|root,COG0250@2|Bacteria,4NUFS@976|Bacteroidetes,2FPHC@200643|Bacteroidia,4AN84@815|Bacteroidaceae	COG0250	4NUFS	2FPHC	-	-	-	-	K	NusG
uniformis	liquid	intergenic	IG-between-BU_ATCC8492_03224-and-BU_ATCC8492_03225				blank	blank		3897443	3897181	263	FALSE	FALSE	19	13	0.6842	20.31	41.291	not_essential	2	26	0	not_essential	not_essential	not_essential	0	0	19	0	0	0.91378	0.069456	0.016763	1	0.0695	low-confidence	low-confidence_or_ambiguous	not_essential
uniformis	liquid	gene	BU_ATCC8492_03225	BACUNI_01894		A7V2V2	hypothetical protein	blank	-	3897614	3897444	171	FALSE	FALSE	18	12	0.6667	20.17	41.8686	too_short	2	20	-1	too_short	not_essential	not_essential	0	0	18	0	0	0.916913	0.066931	0.016156	1	0.0669	low-confidence	low-confidence_or_ambiguous	unclear
uniformis	liquid	intergenic	IG-between-BU_ATCC8492_03225-and-BU_ATCC8492_03226				blank	blank		3897800	3897615	186	FALSE	FALSE	9	6	0.6667	9.83	41.2818	too_short	2	11	-1	too_short	not_essential	not_essential	0	0	9	0	0	0.917695	0.065505	0.0168	1	0.0655	low-confidence	low-confidence_or_ambiguous	unclear
uniformis	liquid	gene	BU_ATCC8492_03226	BACUNI_01893	411479.BACUNI_01893	A7V2V1	hypothetical protein	blank	+	3897801	3898160	360	FALSE	FALSE	23	21	0.913	42.24	40.9847	not_essential	1	2	0	not_essential	not_essential	not_essential	0	0	23	0	0	0.616655	0.313539	0.069806	1	0.3135	ambiguous	low-confidence_or_ambiguous	not_essential	2BT8V@1|root,32NE8@2|Bacteria,4P9G7@976|Bacteroidetes,2FUPI@200643|Bacteroidia,4ASE3@815|Bacteroidaceae	32NE8	4P9G7	2FUPI	-	-	-	-	-	-
uniformis	liquid	intergenic	IG-between-BU_ATCC8492_03226-and-BU_ATCC8492_03227				blank	blank		3898161	3898340	180	FALSE	FALSE	10	8	0.8	53.62	41.9489	too_short	1	2	-1	too_short	not_essential	not_essential	0	0	10	0	0	0.386364	0.505186	0.10845	1	0.5052	ambiguous	low-confidence_or_ambiguous	unclear
uniformis	liquid	gene	BU_ATCC8492_03227	BACUNI_01892	411479.BACUNI_01892	A7V2V0	WYL domain containing protein	blank	+	3898341	3898706	366	FALSE	FALSE	17	14	0.8235	22	41.0332	not_essential	1	2	0	not_essential	not_essential	not_essential	0	0	17	0	0	0.877015	0.099119	0.023866	1	0.0991	low-confidence	low-confidence_or_ambiguous	not_essential	2ADZD@1|root,3161F@2|Bacteria,4PKAJ@976|Bacteroidetes,2FUEQ@200643|Bacteroidia,4AS0Y@815|Bacteroidaceae	3161F	4PKAJ	2FUEQ	-	-	-	-	S	WYL_2
uniformis	liquid	gene	BU_ATCC8492_03228	BACUNI_01891	411479.BACUNI_01891	A7V2U9	Domain of unknown function (DUF4373)	blank	+	3898732	3899433	702	FALSE	FALSE	27	25	0.9259	109.32	37.8645	not_essential	1	2	0	not_essential	not_essential	not_essential	0	0	27	0	0	1e-06	0.815834	0.184164	1	0.8158		not_essential	not_essential	COG3935@1|root,COG3935@2|Bacteria,4P5RB@976|Bacteroidetes,2FQ96@200643|Bacteroidia,4APHZ@815|Bacteroidaceae	COG3935	4P5RB	2FQ96	-	-	-	-	L	DUF4373
uniformis	liquid	terminal_inverted_repeat_element	BU_ATCC8492_TIR_1.20(IS1595_with_TIR)				blank	blank		3899447	3899477	31	FALSE	FALSE	5	4	0.8	52	23.7648	too_short	1	2	-1	too_short	not_essential	not_essential	0	0	5	0	0	0.437364	0.462921	0.099715	1	0.4629	ambiguous	not_essential	not_essential
uniformis	liquid	gene	BU_ATCC8492_03229	BACUNI_01890		A7V063	hypothetical protein	blank	+	3899503	3899826	324	FALSE	FALSE	27	24	0.8889	50.67	1	not_essential	1	2	0	not_essential	not_essential	not_essential	0	0	27	0	0	0.411558	0.483433	0.105009	1	0.4834	ambiguous	low-confidence_or_ambiguous	not_essential
uniformis	liquid	intergenic	IG-between-BU_ATCC8492_03229-and-BU_ATCC8492_03230				blank	blank		3899827	3899898	72	FALSE	FALSE	9	7	0.7778	11	1	too_short	1	2	-1	too_short	not_essential	not_essential	0	0	9	0	0	0.896691	0.082269	0.021041	1	0.0823	low-confidence	low-confidence_or_ambiguous	unclear
uniformis	liquid	gene	BU_ATCC8492_03230	BACUNI_01889	411479.BACUNI_00947	A7V062	IS1595 family transposase ISPepr2	blank	+	3899899	3900816	918	TRUE	FALSE	71	69	0.9718	42	1	not_essential	1	2	0	not_essential	not_essential	not_essential	0	0	71	0	0	0.571311	0.350292	0.078397	1	0.3503	ambiguous	not_essential	not_essential	COG3677@1|root,COG3677@2|Bacteria,4NJC5@976|Bacteroidetes,2G2VB@200643|Bacteroidia,4AQ5E@815|Bacteroidaceae	COG3677	4NJC5	2G2VB	-	-	-	-	L	DDE_Tnp_IS1595,Zn_Tnp_IS1595
uniformis	liquid	gene	BU_ATCC8492_03231	BACUNI_01888			hypothetical protein	blank	+	3900813	3901073	261	TRUE	FALSE	18	15	0.8333	25.67	1	not_essential	1	2	0	not_essential	not_essential	not_essential	0	0	18	0	0	0.860669	0.112677	0.026654	1	0.1127	low-confidence	low-confidence_or_ambiguous	not_essential
uniformis	liquid	gene	BU_ATCC8492_03232	BACUNI_01887			hypothetical protein	blank	-	3901272	3901087	186	FALSE	FALSE	12	12	1	26.58	1	too_short	0	0	-1	too_short	not_essential	not_essential	0	0	12	0	0	0.770471	0.185347	0.044182	1	0.1853	low-confidence	low-confidence_or_ambiguous	unclear
uniformis	liquid	intergenic	IG-between-BU_ATCC8492_03232-and-BU_ATCC8492_03233				blank	blank		3901556	3901273	284	FALSE	FALSE	19	17	0.8947	48.35	1	not_essential	1	2	0	not_essential	not_essential	not_essential	0	0	19	0	0	0.474762	0.431044	0.094194	1	0.431	ambiguous	low-confidence_or_ambiguous	not_essential
uniformis	liquid	gene	BU_ATCC8492_03233	BACUNI_01886		A7V059	IS1595 family transposase ISBun1	blank	+	3901557	3902090	534	FALSE	FALSE	40	32	0.8	23.97	1	not_essential	4	20	0	not_essential	not_essential	not_essential	0	0	40	0	0	0.878315	0.098285	0.0234	1	0.0983	low-confidence	low-confidence_or_ambiguous	not_essential
uniformis	liquid	terminal_inverted_repeat_element	BU_ATCC8492_TIR_2.20(IS1595_with_TIR)				blank	blank		3902118	3902148	31	FALSE	FALSE	5	4	0.8	39	24.381	too_short	1	2	-1	too_short	not_essential	not_essential	0	0	5	0	0	0.753086	0.201817	0.045097	1	0.2018	low-confidence	not_essential	not_essential
uniformis	liquid	intergenic	IG-between-BU_ATCC8492_TIR_2.20(IS1595_with_TIR)-and-BU_ATCC8492_03234				blank	blank		3902149	3902200	52	FALSE	FALSE	5	5	1	42	40.7878	too_short	0	0	-1	too_short	not_essential	not_essential	0	0	5	0	0	0.544788	0.371805	0.083406	1	0.3718	ambiguous	not_essential	not_essential
uniformis	liquid	gene	BU_ATCC8492_03234	BACUNI_01885	411479.BACUNI_01885	A7V2U3	Glycerophosphodiester phosphodiesterase domain-containing protein	blank	+	3902201	3902965	765	FALSE	FALSE	29	28	0.9655	117.07	37.7248	not_essential	1	2	0	not_essential	not_essential	not_essential	0	0	29	0	0	0	0.810766	0.189234	1	0.8108		not_essential	not_essential	COG0584@1|root,COG0584@2|Bacteria,4NMGN@976|Bacteroidetes,2FP5M@200643|Bacteroidia,4AKX8@815|Bacteroidaceae	COG0584	4NMGN	2FP5M	-	ko:K01126	ko00564,map00564	-	C	GDPD
uniformis	liquid	intergenic	IG-between-BU_ATCC8492_03234-and-BU_ATCC8492_03235				blank	blank		3902966	3903305	340	FALSE	FALSE	27	9	0.3333	36.11	41.8085	uncertain	7	45	0.08735	not_essential	not_essential	not_essential	7	10	10	0	0	0.888662	0.090965	0.020373	0.37	0.091	low-confidence	not_essential	not_essential
uniformis	liquid	gene	BU_ATCC8492_03235	BACUNI_01884	411479.BACUNI_01884	A7V2U2	Diaminopimelate epimerase	dapF	+	3903306	3904154	849	FALSE	FALSE	29	28	0.9655	56.64	39.4238	not_essential	1	2	0	not_essential	not_essential	not_essential	0	0	29	0	0	0.194729	0.66232	0.142952	1	0.6623		not_essential	not_essential	COG0253@1|root,COG0253@2|Bacteria,4NF26@976|Bacteroidetes,2FNI4@200643|Bacteroidia,4AMQK@815|Bacteroidaceae	COG0253	4NF26	2FNI4	GO:0003674,GO:0003824,GO:0005575,GO:0005622,GO:0005623,GO:0005737,GO:0005829,GO:0006082,GO:0006520,GO:0006553,GO:0006807,GO:0008150,GO:0008152,GO:0008652,GO:0008837,GO:0009058,GO:0009066,GO:0009067,GO:0009085,GO:0009089,GO:0009987,GO:0016053,GO:0016853,GO:0016854,GO:0016855,GO:0019752,GO:0036361,GO:0043436,GO:0043648,GO:0044237,GO:0044238,GO:0044249,GO:0044281,GO:0044283,GO:0044424,GO:0044444,GO:0044464,GO:0046394,GO:0046451,GO:0047661,GO:0071704,GO:1901564,GO:1901566,GO:1901576,GO:1901605,GO:1901607	ko:K01778	ko00300,ko01100,ko01110,ko01120,ko01130,ko01230,map00300,map01100,map01110,map01120,map01130,map01230	M00016,M00525,M00527	E	DAP_epimerase
uniformis	liquid	gene	BU_ATCC8492_03236	BACUNI_01883	411479.BACUNI_01883	A7V2U1	LL-diaminopimelate aminotransferase	dapL_3	+	3904182	3905414	1233	FALSE	FALSE	37	33	0.8919	64	40.7483	not_essential	2	14	0	not_essential	not_essential	not_essential	0	0	37	0	0	0.090514	0.750062	0.159425	1	0.7501		not_essential	not_essential	COG0436@1|root,COG0436@2|Bacteria,4NFWS@976|Bacteroidetes,2FMMU@200643|Bacteroidia,4AKVH@815|Bacteroidaceae	COG0436	4NFWS	2FMMU	-	ko:K10206	ko00300,ko01100,ko01110,ko01130,ko01230,map00300,map01100,map01110,map01130,map01230	M00527	H	Aminotran_1_2
uniformis	liquid	intergenic	IG-between-BU_ATCC8492_03236-and-BU_ATCC8492_03237				blank	blank		3905415	3905499	85	FALSE	FALSE	6	5	0.8333	25.8	40.5367	too_short	1	2	-1	too_short	not_essential	not_essential	0	0	6	0	0	0.860081	0.113166	0.026753	1	0.1132	low-confidence	low-confidence_or_ambiguous	unclear
uniformis	liquid	gene	BU_ATCC8492_03237	BACUNI_01882	411479.BACUNI_01882	A7V2U0	hypothetical protein	blank	+	3905500	3906225	726	FALSE	FALSE	25	20	0.8	34.4	39.2362	not_essential	2	8	0	not_essential	not_essential	not_essential	0	0	25	0	0	0.811639	0.153477	0.034884	1	0.1535	low-confidence	low-confidence_or_ambiguous	not_essential	29A93@1|root,32UVK@2|Bacteria,4NTR2@976|Bacteroidetes,2G3DP@200643|Bacteroidia,4AWE0@815|Bacteroidaceae	32UVK	4NTR2	2G3DP	-	-	-	-	S	Gcw_chp
uniformis	liquid	intergenic	IG-between-BU_ATCC8492_03237-and-BU_ATCC8492_03238				blank	blank		3906226	3906303	78	FALSE	FALSE	8	7	0.875	26.14	37.677	too_short	1	2	-1	too_short	not_essential	not_essential	0	0	8	0	0	0.841989	0.127775	0.030236	1	0.1278	low-confidence	low-confidence_or_ambiguous	unclear
uniformis	liquid	gene	BU_ATCC8492_03238	BACUNI_01881	411479.BACUNI_01881	A7V2T9	Nitrogen regulatory protein P-II	glnB	+	3906304	3906660	357	FALSE	FALSE	13	13	1	56.54	39.0321	not_essential	0	0	0	not_essential	not_essential	not_essential	0	0	13	0	0	0.177077	0.676476	0.146447	1	0.6765		not_essential	not_essential	COG0347@1|root,COG0347@2|Bacteria,4NQG9@976|Bacteroidetes,2FSGK@200643|Bacteroidia,4AQX6@815|Bacteroidaceae	COG0347	4NQG9	2FSGK	-	ko:K04751	ko02020,map02020	-	K	P-II
uniformis	liquid	intergenic	IG-between-BU_ATCC8492_03238-and-BU_ATCC8492_03239				blank	blank		3906661	3906718	58	FALSE	FALSE	4	3	0.75	2	42	too_short	1	2	-1	too_short	not_essential	not_essential	0	0	4	0	0	0.878835	0.095307	0.025857	1	0.0953	low-confidence	low-confidence_or_ambiguous	unclear
uniformis	liquid	gene	BU_ATCC8492_03239	BACUNI_01880	411479.BACUNI_01880	A7V2T8	Ammonia channel	amtB	+	3906719	3907987	1269	FALSE	FALSE	32	25	0.7812	43.32	40.0149	not_essential	2	129	0	not_essential	not_essential	not_essential	0	0	32	0	0	0.685028	0.258149	0.056823	1	0.2581	ambiguous	low-confidence_or_ambiguous	not_essential	COG0004@1|root,COG0004@2|Bacteria,4NDV2@976|Bacteroidetes,2FNEC@200643|Bacteroidia,4AM0E@815|Bacteroidaceae	COG0004	4NDV2	2FNEC	-	ko:K03320	-	-	P	Ammonium_transp
uniformis	liquid	intergenic	IG-between-BU_ATCC8492_03239-and-BU_ATCC8492_03240				blank	blank		3907988	3908032	45	FALSE	FALSE	6	5	0.8333	31	41.4244	too_short	1	2	-1	too_short	not_essential	not_essential	0	0	6	0	0	0.828169	0.139596	0.032234	1	0.1396	low-confidence	low-confidence_or_ambiguous	unclear
uniformis	liquid	gene	BU_ATCC8492_03240	BACUNI_01879	411479.BACUNI_01879	A7V2T7	Glutamine synthetase	glnA_1	+	3908033	3910222	2190	FALSE	FALSE	50	44	0.88	88.8	39.4264	not_essential	1	2	0	not_essential	not_essential	not_essential	0	0	50	0	0	0.000558	0.823453	0.175988	1	0.8235		not_essential	not_essential	COG3968@1|root,COG3968@2|Bacteria,4NG2B@976|Bacteroidetes,2FMC9@200643|Bacteroidia,4AKCY@815|Bacteroidaceae	COG3968	4NG2B	2FMC9	-	ko:K01915	ko00220,ko00250,ko00630,ko00910,ko01100,ko01120,ko01230,ko02020,ko04217,ko04724,ko04727,map00220,map00250,map00630,map00910,map01100,map01120,map01230,map02020,map04217,map04724,map04727	-	S	GSIII_N,Gln-synt_C
uniformis	liquid	intergenic	IG-between-BU_ATCC8492_03240-and-BU_ATCC8492_03241				blank	blank		3910223	3910403	181	FALSE	FALSE	6	5	0.8333	83	39.4366	too_short	1	2	-1	too_short	not_essential	not_essential	0	0	6	0	0	0.002638	0.823165	0.174197	1	0.8232		not_essential	not_essential
uniformis	liquid	gene	BU_ATCC8492_03241	BACUNI_01878	411479.BACUNI_01878	A7V2T5	Prolyl tri/tetrapeptidyl aminopeptidase	ptp	+	3910404	3911702	1299	FALSE	FALSE	41	39	0.9512	107.95	39.4603	not_essential	1	2	0	not_essential	not_essential	not_essential	0	0	41	0	0	2e-06	0.81626	0.183738	1	0.8163		not_essential	not_essential	COG1073@1|root,COG1073@2|Bacteria,4NFCA@976|Bacteroidetes,2FP8B@200643|Bacteroidia,4AKAS@815|Bacteroidaceae	COG1073	4NFCA	2FP8B	-	-	-	-	S	Peptidase_S37
uniformis	liquid	intergenic	IG-between-BU_ATCC8492_03241-and-BU_ATCC8492_03242				blank	blank		3911703	3911787	85	FALSE	FALSE	2	2	1	38.5	41.9144	too_short	0	0	-1	too_short	not_essential	not_essential	0	0	2	0	0	0.618915	0.310591	0.070495	1	0.3106	ambiguous	low-confidence_or_ambiguous	unclear
uniformis	liquid	gene	BU_ATCC8492_03242	BACUNI_01876	411479.BACUNI_01876	A7V2T4	PROTEIN HDED	blank	-	3912363	3911788	576	FALSE	FALSE	21	19	0.9048	86.11	39.0634	not_essential	1	2	0	not_essential	not_essential	not_essential	0	0	21	0	0	0.001002	0.823371	0.175627	1	0.8234		not_essential	not_essential	COG3247@1|root,COG3247@2|Bacteria,4NTTU@976|Bacteroidetes,2FP3S@200643|Bacteroidia,4APBN@815|Bacteroidaceae	COG3247	4NTTU	2FP3S	-	-	-	-	S	DUF308
uniformis	liquid	intergenic	IG-between-BU_ATCC8492_03242-and-BU_ATCC8492_03243				blank	blank		3912428	3912364	65	FALSE	FALSE	4	4	1	47.25	41.8194	too_short	0	0	-1	too_short	not_essential	not_essential	0	0	4	0	0	0.411753	0.481803	0.106443	1	0.4818	ambiguous	not_essential	not_essential
uniformis	liquid	gene	BU_ATCC8492_03243	BACUNI_01875	411479.BACUNI_01875	A7V2T3	hypothetical protein	blank	-	3912536	3912429	108	FALSE	FALSE	9	9	1	126.44	39.3402	too_short	0	0	-1	too_short	not_essential	not_essential	0	0	9	0	0	0	0.803367	0.196633	1	0.8034		not_essential	not_essential	2BTPU@1|root,32NWW@2|Bacteria,4P9Z4@976|Bacteroidetes,2FVTJ@200643|Bacteroidia,4ASKC@815|Bacteroidaceae	32NWW	4P9Z4	2FVTJ	-	-	-	-	-	-
uniformis	liquid	intergenic	IG-between-BU_ATCC8492_03243-and-BU_ATCC8492_ncRNA18				blank	blank		3912760	3912537	224	FALSE	FALSE	16	11	0.6875	52.27	40.7929	not_essential	2	14	0	not_essential	not_essential	not_essential	0	0	16	0	0	0.499351	0.412332	0.088317	1	0.4123	ambiguous	low-confidence_or_ambiguous	not_essential
uniformis	liquid	ncRNA	BU_ATCC8492_ncRNA18				131 4688977 Bacteroidete tryptophan peptide leader RNA	blank	+	3912761	3912899	139	FALSE	FALSE	15	14	0.9333	95.36	41.0695	too_short	1	2	-1	too_short	not_essential	not_essential	0	0	15	0	0	8.2e-05	0.821563	0.178355	1	0.8216		not_essential	not_essential
uniformis	liquid	intergenic	IG-between-BU_ATCC8492_ncRNA18-and-BU_ATCC8492_03244				blank	blank		3912900	3912991	92	FALSE	FALSE	8	6	0.75	41.17	39.5537	too_short	1	2	-1	too_short	not_essential	not_essential	0	0	8	0	0	0.742981	0.210451	0.046568	1	0.2105	low-confidence	low-confidence_or_ambiguous	unclear
uniformis	liquid	gene	BU_ATCC8492_03244		585543.HMPREF0969_03118	A7V2T1	Tryptophan synthase beta chain	trpB_1	+	3912992	3914170	1179	FALSE	FALSE	24	23	0.9583	52.83	38.7437	not_essential	1	2	0	not_essential	not_essential	not_essential	0	0	24	0	0	0.294764	0.579352	0.125883	1	0.5794	ambiguous	not_essential	not_essential	COG0133@1|root,COG0133@2|Bacteria,4NDWP@976|Bacteroidetes,2FP09@200643|Bacteroidia,4AMF7@815|Bacteroidaceae	COG0133	4NDWP	2FP09	GO:0000162,GO:0005575,GO:0005622,GO:0005623,GO:0005737,GO:0006082,GO:0006520,GO:0006568,GO:0006576,GO:0006586,GO:0006725,GO:0006807,GO:0008150,GO:0008152,GO:0008652,GO:0009058,GO:0009072,GO:0009073,GO:0009308,GO:0009309,GO:0009987,GO:0016053,GO:0018130,GO:0019438,GO:0019752,GO:0034641,GO:0042401,GO:0042430,GO:0042435,GO:0043436,GO:0044106,GO:0044237,GO:0044238,GO:0044249,GO:0044271,GO:0044281,GO:0044283,GO:0044424,GO:0044464,GO:0046219,GO:0046394,GO:0046483,GO:0071704,GO:1901360,GO:1901362,GO:1901564,GO:1901566,GO:1901576,GO:1901605,GO:1901607	ko:K01696,ko:K01817	ko00260,ko00400,ko01100,ko01110,ko01130,ko01230,map00260,map00400,map01100,map01110,map01130,map01230	M00023	E	PALP
uniformis	liquid	intergenic	IG-between-BU_ATCC8492_03244-and-BU_ATCC8492_03245				blank	blank		3914171	3914224	54	FALSE	FALSE	5	5	1	44.2	41.4023	too_short	0	0	-1	too_short	not_essential	not_essential	0	0	5	0	0	0.491582	0.415774	0.092643	1	0.4158	ambiguous	low-confidence_or_ambiguous	unclear
uniformis	liquid	gene	BU_ATCC8492_03245		585543.HMPREF0969_03117	A7V2S8	Anthranilate synthase component 1	trpE	+	3914225	3915625	1401	FALSE	FALSE	42	40	0.9524	101.62	37.9963	not_essential	2	13	0	not_essential	not_essential	not_essential	0	0	42	0	0	1.3e-05	0.819143	0.180844	1	0.8191		not_essential	not_essential	COG0147@1|root,COG0147@2|Bacteria,4NFQ5@976|Bacteroidetes,2FN6I@200643|Bacteroidia,4AKJM@815|Bacteroidaceae	COG0147	4NFQ5	2FN6I	-	ko:K01657	ko00400,ko00405,ko01100,ko01110,ko01130,ko01230,ko02024,ko02025,map00400,map00405,map01100,map01110,map01130,map01230,map02024,map02025	M00023	EH	Anth_synt_I_N,Chorismate_bind
uniformis	liquid	intergenic	IG-between-BU_ATCC8492_03245-and-BU_ATCC8492_03246				blank	blank		3915626	3915771	146	FALSE	FALSE	13	12	0.9231	31.25	41.3488	too_short	1	2	-1	too_short	not_essential	not_essential	0	0	13	0	0	0.780351	0.178281	0.041367	1	0.1783	low-confidence	low-confidence_or_ambiguous	unclear
uniformis	liquid	gene	BU_ATCC8492_03246	BACUNI_01869	411479.BACUNI_01869	A7V2S7	Aminodeoxychorismate synthase component 2	pabA	+	3915772	3916419	648	FALSE	FALSE	25	21	0.84	89.24	40.3272	not_essential	2	15	0	not_essential	not_essential	not_essential	0	0	25	0	0	0.000566	0.823716	0.175718	1	0.8237		not_essential	not_essential	COG0512@1|root,COG0512@2|Bacteria,4NE4I@976|Bacteroidetes,2FM5F@200643|Bacteroidia,4AMY7@815|Bacteroidaceae	COG0512	4NE4I	2FM5F	-	ko:K01658,ko:K01664	ko00400,ko00405,ko00790,ko01100,ko01110,ko01130,ko01230,ko02024,ko02025,map00400,map00405,map00790,map01100,map01110,map01130,map01230,map02024,map02025	M00023	EH	GATase
uniformis	liquid	intergenic	IG-between-BU_ATCC8492_03246-and-BU_ATCC8492_03247				blank	blank		3916420	3916483	64	FALSE	FALSE	3	3	1	36.33	37.622	too_short	0	0	-1	too_short	not_essential	not_essential	0	0	3	0	0	0.65774	0.278541	0.06372	1	0.2785	ambiguous	not_essential	not_essential
uniformis	liquid	gene	BU_ATCC8492_03247	BACUNI_01868	411479.BACUNI_01868	A7V2S6	Anthranilate phosphoribosyltransferase 2	trpD2	+	3916484	3917479	996	FALSE	FALSE	23	20	0.8696	44.4	39.5977	not_essential	2	57	0	not_essential	not_essential	not_essential	0	0	23	0	0	0.600598	0.327237	0.072166	1	0.3272	ambiguous	low-confidence_or_ambiguous	not_essential	COG0547@1|root,COG0547@2|Bacteria,4NH2J@976|Bacteroidetes,2FPE1@200643|Bacteroidia,4AKCE@815|Bacteroidaceae	COG0547	4NH2J	2FPE1	GO:0000162,GO:0003674,GO:0003824,GO:0004048,GO:0006082,GO:0006520,GO:0006568,GO:0006576,GO:0006586,GO:0006725,GO:0006807,GO:0008150,GO:0008152,GO:0008652,GO:0009058,GO:0009072,GO:0009073,GO:0009308,GO:0009309,GO:0009987,GO:0016053,GO:0016740,GO:0016757,GO:0016763,GO:0018130,GO:0019438,GO:0019752,GO:0034641,GO:0042401,GO:0042430,GO:0042435,GO:0043436,GO:0044106,GO:0044237,GO:0044238,GO:0044249,GO:0044271,GO:0044281,GO:0044283,GO:0046219,GO:0046394,GO:0046483,GO:0071704,GO:1901360,GO:1901362,GO:1901564,GO:1901566,GO:1901576,GO:1901605,GO:1901607	ko:K00766,ko:K13497	ko00400,ko01100,ko01110,ko01130,ko01230,map00400,map01100,map01110,map01130,map01230	M00023	F	Glycos_trans_3N,Glycos_transf_3
uniformis	liquid	gene	BU_ATCC8492_03248	BACUNI_01867	411479.BACUNI_01867	A7V2S5	Indole-3-glycerol phosphate synthase	trpC	+	3917484	3918311	828	FALSE	FALSE	16	14	0.875	61.36	36.9553	not_essential	1	2	0	not_essential	not_essential	not_essential	0	0	16	0	0	0.139455	0.709474	0.151071	1	0.7095		not_essential	not_essential	COG0134@1|root,COG0134@2|Bacteria,4NFJT@976|Bacteroidetes,2FN9T@200643|Bacteroidia,4AM4R@815|Bacteroidaceae	COG0134	4NFJT	2FN9T	GO:0003674,GO:0003824,GO:0004425,GO:0016829,GO:0016830,GO:0016831	ko:K01609	ko00400,ko01100,ko01110,ko01130,ko01230,map00400,map01100,map01110,map01130,map01230	M00023	E	IGPS
uniformis	liquid	intergenic	IG-between-BU_ATCC8492_03248-and-BU_ATCC8492_03249				blank	blank		3918312	3918435	124	FALSE	FALSE	12	10	0.8333	20	38.1528	too_short	1	2	-1	too_short	not_essential	not_essential	0	0	12	0	0	0.878501	0.09771	0.023789	1	0.0977	low-confidence	low-confidence_or_ambiguous	unclear
uniformis	liquid	gene	BU_ATCC8492_03249	BACUNI_01866	585543.HMPREF0969_03113	A7V2S4	N-(5'-phosphoribosyl)anthranilate isomerase	trpF	+	3918436	3919059	624	FALSE	FALSE	22	21	0.9545	55.05	40.0243	not_essential	1	2	0	not_essential	not_essential	not_essential	0	0	22	0	0	0.239426	0.625336	0.135238	1	0.6253		not_essential	not_essential	COG0135@1|root,COG0135@2|Bacteria,4NNQ1@976|Bacteroidetes,2FPJD@200643|Bacteroidia,4AM25@815|Bacteroidaceae	COG0135	4NNQ1	2FPJD	-	ko:K01817	ko00400,ko01100,ko01110,ko01130,ko01230,map00400,map01100,map01110,map01130,map01230	M00023	E	PRAI
uniformis	liquid	intergenic	IG-between-BU_ATCC8492_03249-and-BU_ATCC8492_03250				blank	blank		3919060	3919227	168	FALSE	FALSE	21	19	0.9048	32.84	41.8076	too_short	1	2	-1	too_short	not_essential	not_essential	0	0	21	0	0	0.774925	0.182957	0.042117	1	0.183	low-confidence	low-confidence_or_ambiguous	unclear
uniformis	liquid	gene	BU_ATCC8492_03250	BACUNI_01865	411479.BACUNI_01865	A7V2S3	Tryptophan synthase alpha chain	trpA	+	3919228	3920007	780	FALSE	FALSE	17	15	0.8824	81.87	34.2515	not_essential	1	2	0	not_essential	not_essential	not_essential	0	0	17	0	0	0.002936	0.822614	0.174449	1	0.8226		not_essential	not_essential	COG0159@1|root,COG0159@2|Bacteria,4NE21@976|Bacteroidetes,2FPFP@200643|Bacteroidia,4ANS2@815|Bacteroidaceae	COG0159	4NE21	2FPFP	-	ko:K01695	ko00260,ko00400,ko01100,ko01110,ko01130,ko01230,map00260,map00400,map01100,map01110,map01130,map01230	M00023	E	Trp_syntA
uniformis	liquid	intergenic	IG-between-BU_ATCC8492_03250-and-BU_ATCC8492_03251				blank	blank		3920008	3920148	141	FALSE	FALSE	8	8	1	80.38	41.1355	too_short	0	0	-1	too_short	not_essential	not_essential	0	0	8	0	0	0.002704	0.821677	0.175619	1	0.8217		not_essential	not_essential
uniformis	liquid	gene	BU_ATCC8492_03251	BACUNI_01864	411479.BACUNI_01864	A7V2S2	L-asparaginase 1	ansA_2	+	3920149	3921189	1041	FALSE	FALSE	24	23	0.9583	214.13	37.7769	not_essential	1	2	0	not_essential	not_essential	not_essential	0	0	24	0	0	0	0.638518	0.361482	1	0.6385	ambiguous	not_essential	not_essential	COG0252@1|root,COG0252@2|Bacteria,4NE2Z@976|Bacteroidetes,2FM3E@200643|Bacteroidia,4ANB4@815|Bacteroidaceae	COG0252	4NE2Z	2FM3E	-	ko:K01424	ko00250,ko00460,ko01100,ko01110,map00250,map00460,map01100,map01110	-	EJ	Asparaginase
uniformis	liquid	intergenic	IG-between-BU_ATCC8492_03251-and-BU_ATCC8492_03252				blank	blank		3921190	3921369	180	FALSE	FALSE	18	14	0.7778	67.14	38.7542	too_short	3	27	-1	too_short	not_essential	not_essential	0	0	18	0	0	0.075207	0.76393	0.160862	1	0.7639		not_essential	not_essential
uniformis	liquid	gene	BU_ATCC8492_03252	BACUNI_01863	411479.BACUNI_01863	A7V2S1	LruC domain-containing protein	blank	+	3921370	3923652	2283	FALSE	FALSE	102	91	0.8922	151.63	39.3007	not_essential	3	56	0	not_essential	not_essential	not_essential	0	0	87	15	0	0	0.777687	0.222313	0.853	0.7777		not_essential	not_essential	2DRHF@1|root,33BRV@2|Bacteria,4PMVH@976|Bacteroidetes,2G0I4@200643|Bacteroidia,4AV8A@815|Bacteroidaceae	33BRV	4PMVH	2G0I4	-	-	-	-	S	DUF4842
uniformis	liquid	gene	BU_ATCC8492_03253	BACUNI_01862	411479.BACUNI_01862	A7V2S0	Phosphate regulon transcriptional regulatory protein PhoB	phoB_2	+	3923678	3924037	360	FALSE	FALSE	12	12	1	53.75	41.8259	not_essential	0	0	0	not_essential	not_essential	not_essential	0	0	12	0	0	0.24029	0.623934	0.135776	1	0.6239		not_essential	not_essential	COG0745@1|root,COG0745@2|Bacteria,4NSD3@976|Bacteroidetes,2FSRA@200643|Bacteroidia,4AQXZ@815|Bacteroidaceae	COG0745	4NSD3	2FSRA	-	-	-	-	T	Response_reg
uniformis	liquid	gene	BU_ATCC8492_03254	BACUNI_01861	411479.BACUNI_01861	A7V2R9	Bacterial sugar transferase	blank	+	3924050	3925222	1173	FALSE	FALSE	31	26	0.8387	190.27	39.3997	not_essential	2	44	0	not_essential	not_essential	not_essential	0	0	31	0	0	0	0.707258	0.292742	1	0.7073		not_essential	not_essential	COG2148@1|root,COG2148@2|Bacteria,4NHSV@976|Bacteroidetes,2FPVF@200643|Bacteroidia,4AKN1@815|Bacteroidaceae	COG2148	4NHSV	2FPVF	-	-	-	-	M	Bac_transf,Response_reg
uniformis	liquid	gene	BU_ATCC8492_03255	BACUNI_01860	411479.BACUNI_01860	A7V2R8	Outer membrane efflux protein	blank	+	3925241	3926089	849	FALSE	FALSE	42	40	0.9524	63.08	40.4352	not_essential	1	2	0	not_essential	not_essential	not_essential	0	0	42	0	0	0.085945	0.753122	0.160933	1	0.7531		not_essential	not_essential	COG1538@1|root,COG1538@2|Bacteria,4NSUX@976|Bacteroidetes,2FQ0K@200643|Bacteroidia,4AKA9@815|Bacteroidaceae	COG1538	4NSUX	2FQ0K	-	-	-	-	MU	OEP
uniformis	liquid	gene	BU_ATCC8492_03256	BACUNI_01859	411479.BACUNI_01859	A7V2R7	TYROSINE-PROTEIN KINASE	blank	+	3926098	3928257	2160	FALSE	FALSE	118	109	0.9237	104.86	38.7064	not_essential	2	16	0	not_essential	not_essential	not_essential	0	0	118	0	0	5e-06	0.818062	0.181932	1	0.8181		not_essential	not_essential	COG3206@1|root,COG3206@2|Bacteria,4NHKC@976|Bacteroidetes,2FP6S@200643|Bacteroidia,4AMD6@815|Bacteroidaceae	COG3206	4NHKC	2FP6S	-	-	-	-	M	AAA_31,Wzz
uniformis	liquid	gene	BU_ATCC8492_03257	BACUNI_01858	411479.BACUNI_01858	A7V2R6	hypothetical protein	blank	+	3928258	3929715	1458	FALSE	FALSE	83	79	0.9518	103.81	39.5723	not_essential	1	2	0	not_essential	not_essential	not_essential	0	0	83	0	0	7e-06	0.818221	0.181772	1	0.8182		not_essential	not_essential	COG3307@1|root,COG3307@2|Bacteria,4NGGY@976|Bacteroidetes,2FMWC@200643|Bacteroidia,4AM3R@815|Bacteroidaceae	COG3307	4NGGY	2FMWC	-	-	-	-	M	Wzy_C
uniformis	liquid	gene	BU_ATCC8492_03258	BACUNI_01857	411479.BACUNI_01857	A7V2R5	Nucleotide-diphospho-sugar transferases	blank	+	3929739	3930944	1206	TRUE	FALSE	53	48	0.9057	159.38	39.7439	not_essential	1	2	0	not_essential	not_essential	not_essential	0	0	53	0	0	0	0.766436	0.233564	1	0.7664		not_essential	not_essential	COG1215@1|root,COG1215@2|Bacteria,4NEM5@976|Bacteroidetes,2FNYR@200643|Bacteroidia,4ANAH@815|Bacteroidaceae	COG1215	4NEM5	2FNYR	-	-	-	-	M	Glyco_tranf_2_3,Glyco_trans_2_3
uniformis	liquid	gene	BU_ATCC8492_03259	BACUNI_01856	411479.BACUNI_01856	A7V2R4	D-inositol 3-phosphate glycosyltransferase	mshA_6	+	3930941	3932062	1122	TRUE	FALSE	52	47	0.9038	98.79	38.7376	not_essential	1	2	0	not_essential	not_essential	not_essential	0	0	52	0	0	3.5e-05	0.82075	0.179215	1	0.8208		not_essential	not_essential	COG0438@1|root,COG0438@2|Bacteria,4NETA@976|Bacteroidetes,2FPWJ@200643|Bacteroidia,4AMMP@815|Bacteroidaceae	COG0438	4NETA	2FPWJ	-	-	-	-	M	Glyco_transf_4,Glycos_transf_1
uniformis	liquid	gene	BU_ATCC8492_03260	BACUNI_01855	411479.BACUNI_01855	A7V2R3	SULFOQUINOVOSYL TRANSFERASE SQD2	blank	+	3932075	3933277	1203	TRUE	FALSE	57	54	0.9474	108.28	39.3847	not_essential	1	2	0	not_essential	not_essential	not_essential	0	0	57	0	0	2e-06	0.816135	0.183863	1	0.8161		not_essential	not_essential	COG0438@1|root,COG0438@2|Bacteria,4NJDH@976|Bacteroidetes,2FQG3@200643|Bacteroidia,4AP90@815|Bacteroidaceae	COG0438	4NJDH	2FQG3	-	-	-	-	M	Glyco_trans_1_4
uniformis	liquid	gene	BU_ATCC8492_03261	BACUNI_01854	411479.BACUNI_01854	A7V2R2	Phosphoribosyltransferase-like	blank	+	3933274	3934275	1002	TRUE	FALSE	36	34	0.9444	165.71	39.7866	not_essential	1	2	0	not_essential	not_essential	not_essential	0	0	36	0	0	0	0.755758	0.244242	1	0.7558		not_essential	not_essential	COG2236@1|root,COG2236@2|Bacteria,4PMVG@976|Bacteroidetes,2FQQS@200643|Bacteroidia,4ATBI@815|Bacteroidaceae	COG2236	4PMVG	2FQQS	-	-	-	-	F	Pribosyltran
uniformis	liquid	gene	BU_ATCC8492_03262		585543.HMPREF0969_03100		Acyltransferase 3 domain-containing protein	blank	-	3935274	3934210	1065	TRUE	FALSE	85	83	0.9765	121.08	40.2032	not_essential	1	2	0	not_essential	not_essential	not_essential	0	0	85	0	0	0	0.807843	0.192156	1	0.8078		not_essential	not_essential	COG1835@1|root,COG1835@2|Bacteria,4NT8V@976|Bacteroidetes,2FTF3@200643|Bacteroidia,4ARCJ@815|Bacteroidaceae	COG1835	4NT8V	2FTF3	-	-	-	-	I	Acyl_transf_3
uniformis	liquid	intergenic	IG-between-BU_ATCC8492_03262-and-BU_ATCC8492_03263				blank	blank		3935397	3935275	123	FALSE	FALSE	11	11	1	100.27	40.9998	too_short	0	0	-1	too_short	not_essential	not_essential	0	0	11	0	0	1.6e-05	0.819108	0.180876	1	0.8191		not_essential	not_essential
uniformis	liquid	gene	BU_ATCC8492_03263	BACUNI_01852	411479.BACUNI_01852	A7V2Q9	hypothetical protein	blank	+	3935398	3935652	255	FALSE	FALSE	10	10	1	83.2	40.5268	not_essential	0	0	0	not_essential	not_essential	not_essential	0	0	10	0	0	0.001419	0.822412	0.176169	1	0.8224		not_essential	not_essential	29BB2@1|root,2ZY9F@2|Bacteria,4PCTQ@976|Bacteroidetes,2FVPG@200643|Bacteroidia,4ASPY@815|Bacteroidaceae	2ZY9F	4PCTQ	2FVPG	-	-	-	-	-	-
uniformis	liquid	intergenic	IG-between-BU_ATCC8492_03263-and-BU_ATCC8492_03264				blank	blank		3935653	3936012	360	FALSE	FALSE	28	23	0.8214	48.26	40.8191	not_essential	2	23	0	not_essential	not_essential	not_essential	0	0	28	0	0	0.534663	0.382184	0.083153	1	0.3822	ambiguous	not_essential	not_essential
uniformis	liquid	gene	BU_ATCC8492_03264	BACUNI_01849	411479.BACUNI_01849	A7V2Q7	Domain of unknown function (DUF4373)	blank	+	3936013	3936993	981	FALSE	FALSE	38	35	0.9211	83.71	40.1824	not_essential	1	2	0	not_essential	not_essential	not_essential	0	0	38	0	0	0.001683	0.823023	0.175294	1	0.823		not_essential	not_essential	28VHI@1|root,2ZHJZ@2|Bacteria,4P773@976|Bacteroidetes,2FQZN@200643|Bacteroidia,4AQ6H@815|Bacteroidaceae	2ZHJZ	4P773	2FQZN	-	-	-	-	S	DUF4373
uniformis	liquid	intergenic	IG-between-BU_ATCC8492_03264-and-BU_ATCC8492_03265				blank	blank		3936994	3937234	241	FALSE	FALSE	6	5	0.8333	48.6	37.9699	too_short	1	2	-1	too_short	not_essential	not_essential	0	0	6	0	0	0.516094	0.397447	0.086459	1	0.3974	ambiguous	low-confidence_or_ambiguous	unclear
uniformis	liquid	gene	BU_ATCC8492_03265	BACUNI_01846	411479.BACUNI_01847	A7V2Q4	Twinkle-like protein	blank	+	3937235	3939049	1815	FALSE	FALSE	20	19	0.95	69.84	39.0271	not_essential	1	2	0	not_essential	not_essential	not_essential	0	0	20	0	0	0.027931	0.801648	0.170421	1	0.8016		not_essential	not_essential	COG0305@1|root,COG0358@1|root,COG0305@2|Bacteria,COG0358@2|Bacteria,4P0VD@976|Bacteroidetes,2FMKK@200643|Bacteroidia,4AMUT@815|Bacteroidaceae	COG0305	4P0VD	2FMKK	-	ko:K17680	-	-	L	AAA_25,DnaB_C,Toprim_2,Toprim_4
uniformis	liquid	intergenic	IG-between-BU_ATCC8492_03265-and-BU_ATCC8492_03266				blank	blank		3939050	3939164	115	FALSE	FALSE	6	5	0.8333	69.4	39.8949	too_short	1	2	-1	too_short	not_essential	not_essential	0	0	6	0	0	0.043906	0.789543	0.166551	1	0.7895		not_essential	not_essential
uniformis	liquid	gene	BU_ATCC8492_03266	BACUNI_01845	411479.BACUNI_01845	A7V2Q3	Protein of unknown function DUF4248	blank	+	3939165	3939410	246	FALSE	FALSE	7	7	1	87	38.9353	not_essential	0	0	0	not_essential	not_essential	not_essential	0	0	7	0	0	0.00057	0.822492	0.176937	1	0.8225		not_essential	not_essential	298PA@1|root,2ZVTS@2|Bacteria,4P8K8@976|Bacteroidetes,2FUYH@200643|Bacteroidia,4AS58@815|Bacteroidaceae	2ZVTS	4P8K8	2FUYH	-	-	-	-	S	DUF4248
uniformis	liquid	intergenic	IG-between-BU_ATCC8492_03266-and-BU_ATCC8492_03267				blank	blank		3939411	3939817	407	FALSE	FALSE	21	20	0.9524	102.35	35.3777	not_essential	1	2	0	not_essential	not_essential	not_essential	0	0	21	0	0	1e-05	0.818842	0.181147	1	0.8188		not_essential	not_essential
uniformis	liquid	gene	BU_ATCC8492_03267	BACUNI_01842	411479.BACUNI_01842	A7V2Q0	HU domain-containing protein fused to wHTH/ Ig/ or Glycine-rich motif	blank	+	3939818	3940333	516	FALSE	FALSE	11	10	0.9091	181.2	38.343	not_essential	1	2	0	not_essential	not_essential	not_essential	0	0	11	0	0	0	0.726819	0.273181	1	0.7268		not_essential	not_essential	COG0776@1|root,COG0776@2|Bacteria,4PJG9@976|Bacteroidetes,2FRRA@200643|Bacteroidia,4AMDW@815|Bacteroidaceae	COG0776	4PJG9	2FRRA	-	-	-	-	L	Bac_DNA_binding
uniformis	liquid	intergenic	IG-between-BU_ATCC8492_03267-and-BU_ATCC8492_03268				blank	blank		3940334	3940408	75	FALSE	FALSE	8	6	0.75	18.83	41.5319	too_short	1	2	-1	too_short	not_essential	not_essential	0	0	8	0	0	0.90279	0.078147	0.019064	1	0.0781	low-confidence	low-confidence_or_ambiguous	unclear
uniformis	liquid	gene	BU_ATCC8492_03268	BACUNI_01841			smalltalk protein	blank	+	3940409	3940522	114	FALSE	FALSE	3	2	0.6667	64	41.942	too_short	1	2	-1	too_short	not_essential	not_essential	0	0	3	0	0	0.154903	0.698345	0.146752	1	0.6983		not_essential	not_essential	2DH2N@1|root,2ZY6G@2|Bacteria,4PCNP@976|Bacteroidetes,2FVMJ@200643|Bacteroidia,4ASKM@815|Bacteroidaceae	2ZY6G	4PCNP	2FVMJ	-	-	-	-	-	-
uniformis	liquid	intergenic	IG-between-BU_ATCC8492_03268-and-BU_ATCC8492_03269				blank	blank		3940523	3940555	33	FALSE	FALSE	1	0	0	0		too_short	1	2	-1	too_short	not_essential	not_essential	0	0	1	0	0.942407	0.052365	0.004092	0.001137	1	0.0041	low-confidence	low-confidence_or_ambiguous	unclear
uniformis	liquid	gene	BU_ATCC8492_03269	BACUNI_01840	411479.BACUNI_01840	A7V2P8	Peptidoglycan recognition protein	blank	+	3940556	3940999	444	FALSE	FALSE	11	10	0.9091	36.7	41.1218	not_essential	1	2	0	not_essential	not_essential	not_essential	0	0	11	0	0	0.722566	0.226137	0.051297	1	0.2261	low-confidence	low-confidence_or_ambiguous	not_essential	COG3023@1|root,COG3023@2|Bacteria,4P37K@976|Bacteroidetes,2FRZB@200643|Bacteroidia,4AQJD@815|Bacteroidaceae	COG3023	4P37K	2FRZB	-	ko:K01447	-	-	V	Amidase_2
uniformis	liquid	intergenic	IG-between-BU_ATCC8492_03269-and-BU_ATCC8492_03270				blank	blank		3941000	3941106	107	FALSE	FALSE	4	4	1	226.75	41.9763	too_short	0	0	-1	too_short	not_essential	not_essential	0	0	1	3	0	0	0.594198	0.405802	0.75	0.4058	ambiguous	not_essential	not_essential
uniformis	liquid	gene	BU_ATCC8492_03270	BACUNI_01839	411479.BACUNI_01839	A7V2P7	AAA-ATPase-like domain-containing protein	blank	+	3941107	3942258	1152	FALSE	FALSE	43	36	0.8372	155.81	36.8307	not_essential	1	2	0	not_essential	not_essential	not_essential	0	0	28	15	0	0	0.772504	0.227496	0.651	0.7725		not_essential	not_essential	COG1672@1|root,COG1672@2|Bacteria,4NIJ4@976|Bacteroidetes,2FM14@200643|Bacteroidia,4APS8@815|Bacteroidaceae	COG1672	4NIJ4	2FM14	-	-	-	-	S	AAA-ATPase_like,PDDEXK_9
uniformis	liquid	gene	BU_ATCC8492_03271	BACUNI_01838	411479.BACUNI_01838	A7V2P6	putative glycosyltransferase EpsJ	epsJ	-	3943337	3942282	1056	TRUE	FALSE	62	54	0.871	136.56	38.0097	not_essential	2	26	0	not_essential	not_essential	not_essential	0	0	62	0	0	0	0.795604	0.204396	1	0.7956		not_essential	not_essential	COG0463@1|root,COG0463@2|Bacteria,4NRBG@976|Bacteroidetes,2FSG5@200643|Bacteroidia,4AV70@815|Bacteroidaceae	COG0463	4NRBG	2FSG5	-	-	-	-	M	Glycos_transf_2
uniformis	liquid	gene	BU_ATCC8492_03272	BACUNI_01837	411479.BACUNI_01837	A7V2P5	Glycosyltransferase 2-like	blank	-	3944320	3943334	987	TRUE	FALSE	51	48	0.9412	49.27	40.612	not_essential	1	2	0	not_essential	not_essential	not_essential	0	0	51	0	0	0.408861	0.485034	0.106105	1	0.485	ambiguous	low-confidence_or_ambiguous	not_essential	COG1215@1|root,COG1215@2|Bacteria,4NFJ0@976|Bacteroidetes,2G05H@200643|Bacteroidia,4AV5N@815|Bacteroidaceae	COG1215	4NFJ0	2G05H	-	ko:K19354	-	-	M	Glycos_transf_2
uniformis	liquid	intergenic	IG-between-BU_ATCC8492_03272-and-BU_ATCC8492_03273				blank	blank		3944414	3944321	94	FALSE	FALSE	9	9	1	45.89	41.635	too_short	0	0	-1	too_short	not_essential	not_essential	0	0	9	0	0	0.448001	0.451813	0.100187	1	0.4518	ambiguous	not_essential	not_essential
uniformis	liquid	gene	BU_ATCC8492_03273	BACUNI_01836	411479.BACUNI_01836	A7V2P4	PST FAMILY PREDICTED COLANIC ACID TRANSPORTER	blank	+	3944415	3945950	1536	TRUE	FALSE	96	87	0.9062	68.79	39.9509	not_essential	3	35	0	not_essential	not_essential	not_essential	0	0	96	0	0	0.03915	0.792778	0.168072	1	0.7928		not_essential	not_essential	COG2244@1|root,COG2244@2|Bacteria,4NHVU@976|Bacteroidetes,2FNNQ@200643|Bacteroidia,4AM2X@815|Bacteroidaceae	COG2244	4NHVU	2FNNQ	-	-	-	-	S	-
uniformis	liquid	gene	BU_ATCC8492_03274	BACUNI_01835	585543.HMPREF0969_03086	A7V2P3	D-inositol-3-phosphate glycosyltransferase	mshA_7	-	3947128	3945944	1185	TRUE	FALSE	64	57	0.8906	145	39.0588	not_essential	2	48	0	not_essential	not_essential	not_essential	0	0	64	0	0	0	0.786087	0.213913	1	0.7861		not_essential	not_essential	COG0438@1|root,COG0438@2|Bacteria,4NP6Y@976|Bacteroidetes,2FQ1K@200643|Bacteroidia,4APV1@815|Bacteroidaceae	COG0438	4NP6Y	2FQ1K	-	-	-	-	M	Glyco_transf_4,Glycos_transf_1
uniformis	liquid	gene	BU_ATCC8492_03275	BACUNI_01834	411479.BACUNI_01834	A7V2P2	Undecaprenyl-phosphate 4-deoxy-4-formamido-L-arabinose transferase	arnC_7	-	3948180	3947140	1041	FALSE	FALSE	61	56	0.918	125.34	39.3924	not_essential	1	2	0	not_essential	not_essential	not_essential	0	0	61	0	0	0	0.805277	0.194723	1	0.8053		not_essential	not_essential	COG1216@1|root,COG1216@2|Bacteria,4P2CG@976|Bacteroidetes,2G0BU@200643|Bacteroidia,4APS1@815|Bacteroidaceae	COG1216	4P2CG	2G0BU	-	-	-	-	M	Glycos_transf_2
uniformis	liquid	gene	BU_ATCC8492_03276	BACUNI_01833	411479.BACUNI_01833	A7V2P1	Glycosyltransferase 2-like	blank	-	3949221	3948187	1035	FALSE	FALSE	55	52	0.9455	167.85	39.0645	not_essential	2	29	0	not_essential	not_essential	not_essential	0	0	55	0	0	0	0.75207	0.24793	1	0.7521		not_essential	not_essential	COG1216@1|root,COG1216@2|Bacteria,4NJ6M@976|Bacteroidetes,2FRE0@200643|Bacteroidia,4AQRW@815|Bacteroidaceae	COG1216	4NJ6M	2FRE0	-	-	-	-	M	Glycos_transf_2
uniformis	liquid	gene	BU_ATCC8492_03277	BACUNI_01832	411479.BACUNI_01832	A7V2P0	Asparagine synthase/ glutamine-hydrolyzing	blank	-	3951139	3949238	1902	FALSE	FALSE	75	64	0.8533	123.61	39.1184	not_essential	1	2	0	not_essential	not_essential	not_essential	0	0	75	0	0	0	0.807317	0.192683	1	0.8073		not_essential	not_essential	COG0367@1|root,COG0367@2|Bacteria,4P0XF@976|Bacteroidetes,2FQ9W@200643|Bacteroidia,4APJK@815|Bacteroidaceae	COG0367	4P0XF	2FQ9W	-	-	-	-	E	Asn_synthase
uniformis	liquid	intergenic	IG-between-BU_ATCC8492_03277-and-BU_ATCC8492_03278				blank	blank		3951183	3951140	44	FALSE	FALSE	4	4	1	185	41.4829	too_short	0	0	-1	too_short	not_essential	not_essential	0	0	4	0	0	0	0.717104	0.282896	1	0.7171		not_essential	not_essential
uniformis	liquid	gene	BU_ATCC8492_03278	BACUNI_01831	411479.BACUNI_01831	A7V2N9	POLY-BETA-1%2C6-N-ACETYL-D-GLUCOSAMINE SYNTHASE	blank	-	3952356	3951184	1173	FALSE	FALSE	31	29	0.9355	87.28	39.0857	not_essential	2	15	0	not_essential	not_essential	not_essential	0	0	31	0	0	0.000676	0.8231	0.176224	1	0.8231		not_essential	not_essential	COG1215@1|root,COG1215@2|Bacteria,4NEM5@976|Bacteroidetes,2FQ1S@200643|Bacteroidia,4ANMU@815|Bacteroidaceae	COG1215	4NEM5	2FQ1S	-	-	-	-	M	Glyco_tranf_2_3
uniformis	liquid	intergenic	IG-between-BU_ATCC8492_03278-and-BU_ATCC8492_03279				blank	blank		3952995	3952357	639	FALSE	FALSE	49	39	0.7959	36.1	40.7856	not_essential	4	17	0	not_essential	not_essential	not_essential	0	0	49	0	0	0.794609	0.167562	0.037829	1	0.1676	low-confidence	low-confidence_or_ambiguous	not_essential
uniformis	liquid	gene	BU_ATCC8492_03279	BACUNI_01830	411479.BACUNI_01830	A7V2N8	KHG/KDPG aldolase	kdgA	-	3953664	3952996	669	FALSE	FALSE	22	19	0.8636	37.16	40.6212	not_essential	2	39	0	not_essential	not_essential	not_essential	0	0	22	0	0	0.744922	0.208097	0.046981	1	0.2081	low-confidence	low-confidence_or_ambiguous	not_essential	COG0800@1|root,COG0800@2|Bacteria,4NEFY@976|Bacteroidetes,2FNWD@200643|Bacteroidia,4AMHW@815|Bacteroidaceae	COG0800	4NEFY	2FNWD	-	ko:K01625	ko00030,ko00630,ko01100,ko01120,ko01200,map00030,map00630,map01100,map01120,map01200	M00008,M00061,M00308,M00631	G	Aldolase
uniformis	liquid	intergenic	IG-between-BU_ATCC8492_03279-and-BU_ATCC8492_03280				blank	blank		3953770	3953665	106	FALSE	FALSE	17	17	1	43.41	41.3843	too_short	0	0	-1	too_short	not_essential	not_essential	0	0	17	0	0	0.511204	0.399556	0.08924	1	0.3996	ambiguous	low-confidence_or_ambiguous	unclear
uniformis	liquid	gene	BU_ATCC8492_03280	BACUNI_01829	411479.BACUNI_01829	A7V2N7	four helix bundle protein	blank	-	3954103	3953771	333	FALSE	FALSE	20	14	0.7	42.93	41.2651	not_essential	1	2	0	not_essential	not_essential	not_essential	0	0	20	0	0	0.734641	0.217582	0.047777	1	0.2176	low-confidence	low-confidence_or_ambiguous	not_essential	2CCSR@1|root,32RWC@2|Bacteria,4NUMI@976|Bacteroidetes,2G1FG@200643|Bacteroidia,4AS37@815|Bacteroidaceae	32RWC	4NUMI	2G1FG	-	-	-	-	S	23S_rRNA_IVP
uniformis	liquid	intergenic	IG-between-BU_ATCC8492_03280-and-BU_ATCC8492_03281				blank	blank		3954181	3954104	78	FALSE	FALSE	5	5	1	44	41.6726	too_short	0	0	-1	too_short	not_essential	not_essential	0	0	5	0	0	0.4966	0.411626	0.091774	1	0.4116	ambiguous	low-confidence_or_ambiguous	unclear
uniformis	liquid	gene	BU_ATCC8492_03281	BACUNI_01828	411479.BACUNI_01828	A7V2N6	5-dehydro-2-deoxygluconokinase	iolC	-	3955207	3954182	1026	FALSE	FALSE	31	27	0.871	87.59	38.5878	not_essential	1	2	0	not_essential	not_essential	not_essential	0	0	31	0	0	0.000778	0.823608	0.175614	1	0.8236		not_essential	not_essential	COG0524@1|root,COG0524@2|Bacteria,4NFH8@976|Bacteroidetes,2FMY2@200643|Bacteroidia,4AKB4@815|Bacteroidaceae	COG0524	4NFH8	2FMY2	-	ko:K00874	ko00030,ko01100,ko01120,ko01200,map00030,map01100,map01120,map01200	M00061,M00308,M00631	G	PfkB
uniformis	liquid	intergenic	IG-between-BU_ATCC8492_03281-and-BU_ATCC8492_03282				blank	blank		3955548	3955208	341	FALSE	FALSE	29	18	0.6207	22.22	41.6086	not_essential	2	11	0	not_essential	not_essential	not_essential	0	0	29	0	0	0.920355	0.064309	0.015337	1	0.0643	low-confidence	not_essential	not_essential
uniformis	liquid	gene	BU_ATCC8492_03282	BACUNI_01826	411479.BACUNI_01826	A7V2N4	HTH-type transcriptional repressor PurR	purR_2	+	3955549	3956604	1056	FALSE	FALSE	36	35	0.9722	241.51	38.665	not_essential	1	2	0	not_essential	not_essential	not_essential	0	0	19	17	0	0	0.536959	0.463041	0.528	0.537	ambiguous	not_essential	not_essential	COG1609@1|root,COG1609@2|Bacteria,4NE81@976|Bacteroidetes,2FN0D@200643|Bacteroidia,4AM13@815|Bacteroidaceae	COG1609	4NE81	2FN0D	-	ko:K02529	-	-	K	LacI,Peripla_BP_4
uniformis	liquid	intergenic	IG-between-BU_ATCC8492_03282-and-BU_ATCC8492_03283				blank	blank		3956605	3956718	114	FALSE	FALSE	9	9	1	131.56	35.5326	too_short	0	0	-1	too_short	not_essential	not_essential	0	0	9	0	0	0	0.798888	0.201112	1	0.7989		not_essential	not_essential
uniformis	liquid	gene	BU_ATCC8492_03283	BACUNI_01825	411479.BACUNI_01825	A7V2N3	Altronate dehydratase	uxaA	+	3956719	3958230	1512	FALSE	FALSE	50	46	0.92	69.22	40.522	not_essential	1	2	0	not_essential	not_essential	not_essential	0	0	50	0	0	0.034643	0.796388	0.168969	1	0.7964		not_essential	not_essential	COG2721@1|root,COG2721@2|Bacteria,4NFVQ@976|Bacteroidetes,2FPGJ@200643|Bacteroidia,4AN54@815|Bacteroidaceae	COG2721	4NFVQ	2FPGJ	-	ko:K01685,ko:K01708	ko00040,ko00053,ko01100,map00040,map00053,map01100	M00631	G	GD_AH_C,SAF
uniformis	liquid	intergenic	IG-between-BU_ATCC8492_03283-and-BU_ATCC8492_03284				blank	blank		3958231	3958406	176	FALSE	FALSE	7	6	0.8571	48.5	41.8111	too_short	1	2	-1	too_short	not_essential	not_essential	0	0	7	0	0	0.50076	0.409917	0.089323	1	0.4099	ambiguous	not_essential	not_essential
uniformis	liquid	gene	BU_ATCC8492_03284	BACUNI_01824	411479.BACUNI_01824	A7V2N2	Malate-2H(+)/Na(+)-lactate antiporter	mleN	+	3958407	3959717	1311	FALSE	FALSE	43	37	0.8605	108.97	38.3968	not_essential	1	2	0	not_essential	not_essential	not_essential	0	0	43	0	0	2e-06	0.816688	0.18331	1	0.8167		not_essential	not_essential	COG1757@1|root,COG1757@2|Bacteria,4NFF8@976|Bacteroidetes,2FMFY@200643|Bacteroidia,4AKSX@815|Bacteroidaceae	COG1757	4NFF8	2FMFY	-	ko:K03315	-	-	C	Na_H_antiporter
uniformis	liquid	intergenic	IG-between-BU_ATCC8492_03284-and-BU_ATCC8492_03285				blank	blank		3959718	3959892	175	FALSE	FALSE	12	11	0.9167	550.73	40.1122	too_short	1	2	-1	too_short	not_essential	not_essential	1	0	0	11	0	0	5.7e-05	0.999943	0.917	0.9999		not_essential	not_essential
uniformis	liquid	gene	BU_ATCC8492_03285	BACUNI_01823	411479.BACUNI_01823	A7V2N1	Small ribosomal subunit protein bS16	blank	+	3959893	3960396	504	FALSE	FALSE	19	2	0.1053	12	41.8529	essential	16	232	0.99825	essential	essential	essential	16	0	3	0	0.879105	0.113862	0.005606	0.001427	0.842	0.8791		essential	essential	COG0228@1|root,COG0228@2|Bacteria,4NNY8@976|Bacteroidetes,2FN6N@200643|Bacteroidia,4ANWZ@815|Bacteroidaceae	COG0228	4NNY8	2FN6N	GO:0003674,GO:0003735,GO:0005198,GO:0005575,GO:0005622,GO:0005623,GO:0005737,GO:0005840,GO:0006412,GO:0006518,GO:0006807,GO:0008150,GO:0008152,GO:0009058,GO:0009059,GO:0009987,GO:0010467,GO:0015935,GO:0019538,GO:0032991,GO:0034641,GO:0034645,GO:0043043,GO:0043170,GO:0043226,GO:0043228,GO:0043229,GO:0043232,GO:0043603,GO:0043604,GO:0044237,GO:0044238,GO:0044249,GO:0044260,GO:0044267,GO:0044271,GO:0044391,GO:0044422,GO:0044424,GO:0044444,GO:0044446,GO:0044464,GO:0071704,GO:1901564,GO:1901566,GO:1901576,GO:1990904	ko:K02959	ko03010,map03010	M00178	J	Ribosomal_S16
uniformis	liquid	intergenic	IG-between-BU_ATCC8492_03285-and-BU_ATCC8492_03286				blank	blank		3960397	3960519	123	FALSE	FALSE	13	10	0.7692	112.6	41.9143	too_short	1	2	-1	too_short	not_essential	not_essential	0	0	13	0	0	1e-06	0.815454	0.184545	1	0.8155		not_essential	not_essential
uniformis	liquid	gene	BU_ATCC8492_03286	BACUNI_01822	411479.BACUNI_01822	A7V2N0	Thiol-disulfide oxidoreductase ResA	resA_6	+	3960520	3961617	1098	FALSE	FALSE	35	32	0.9143	147.56	37.6924	not_essential	1	2	0	not_essential	not_essential	not_essential	0	0	35	0	0	0	0.782685	0.217315	1	0.7827		not_essential	not_essential	COG1225@1|root,COG1225@2|Bacteria,4P08Q@976|Bacteroidetes,2FWN9@200643|Bacteroidia,4AKZE@815|Bacteroidaceae	COG1225	4P08Q	2FWN9	-	-	-	-	O	AhpC-TSA,DUF4369,Thioredoxin_8
uniformis	liquid	intergenic	IG-between-BU_ATCC8492_03286-and-BU_ATCC8492_03287				blank	blank		3961618	3961773	156	FALSE	FALSE	2	2	1	128.5	41.3778	too_short	0	0	-1	too_short	not_essential	not_essential	0	0	2	0	0	0	0.801624	0.198376	1	0.8016		not_essential	not_essential
uniformis	liquid	gene	BU_ATCC8492_03287	BACUNI_01820	411479.BACUNI_01820	A7V2M9	METHIONINE SYNTHASE	blank	-	3962745	3961774	972	FALSE	FALSE	30	27	0.9	116.44	37.603	not_essential	1	2	0	not_essential	not_essential	not_essential	0	0	30	0	0	0	0.811924	0.188076	1	0.8119		not_essential	not_essential	COG0620@1|root,COG0620@2|Bacteria,4NJAH@976|Bacteroidetes,2FQ0T@200643|Bacteroidia,4AM1K@815|Bacteroidaceae	COG0620	4NJAH	2FQ0T	-	ko:K00549	ko00270,ko00450,ko01100,ko01110,ko01230,map00270,map00450,map01100,map01110,map01230	M00017	E	Meth_synt_2
uniformis	liquid	intergenic	IG-between-BU_ATCC8492_03287-and-BU_ATCC8492_03288				blank	blank		3963164	3962746	419	FALSE	FALSE	34	12	0.3529	91.75	40.0103	uncertain	17	132	0.4941	uncertain	not_essential	not_essential	17	0	17	0	0	0.000689	0.824574	0.174737	0.5	0.8246		not_essential	not_essential
uniformis	liquid	gene	BU_ATCC8492_03288	BACUNI_01819	411479.BACUNI_01819	A7V2M7	Anaerobic ribonucleoside-triphosphate reductase	nrdD	+	3963165	3965372	2208	FALSE	FALSE	55	47	0.8545	48.09	40.188	not_essential	2	23	0	not_essential	not_essential	not_essential	0	0	55	0	0	0.51454	0.39854	0.08692	1	0.3985	ambiguous	low-confidence_or_ambiguous	not_essential	COG1327@1|root,COG1328@1|root,COG1327@2|Bacteria,COG1328@2|Bacteria,4NGPS@976|Bacteroidetes,2FNK4@200643|Bacteroidia,4AKV3@815|Bacteroidaceae	COG1327	4NGPS	2FNK4	-	ko:K21636	ko00230,ko00240,ko01100,map00230,map00240,map01100	M00053	FK	ATP-cone,NRDD
uniformis	liquid	intergenic	IG-between-BU_ATCC8492_03288-and-BU_ATCC8492_03289				blank	blank		3965373	3965509	137	FALSE	FALSE	10	10	1	16.7	41.88	too_short	0	0	-1	too_short	not_essential	not_essential	0	0	10	0	0	0.80921	0.152518	0.038272	1	0.1525	low-confidence	low-confidence_or_ambiguous	unclear
uniformis	liquid	gene	BU_ATCC8492_03289	BACUNI_01818	411479.BACUNI_01818	A7V2M6	Choline trimethylamine-lyase activating enzyme	cutD	+	3965510	3966016	507	FALSE	FALSE	13	12	0.9231	23	40.7896	not_essential	1	2	0	not_essential	not_essential	not_essential	0	0	13	0	0	0.834474	0.133369	0.032157	1	0.1334	low-confidence	low-confidence_or_ambiguous	not_essential	COG0602@1|root,COG0602@2|Bacteria,4NN9F@976|Bacteroidetes,2FPEE@200643|Bacteroidia,4AM9I@815|Bacteroidaceae	COG0602	4NN9F	2FPEE	-	ko:K04068	-	-	C	Fer4_12,Radical_SAM
uniformis	liquid	intergenic	IG-between-BU_ATCC8492_03289-and-BU_ATCC8492_03290				blank	blank		3966017	3966180	164	FALSE	FALSE	13	13	1	61.08	41.8421	too_short	0	0	-1	too_short	not_essential	not_essential	0	0	13	0	0	0.097984	0.742389	0.159627	1	0.7424		not_essential	not_essential
uniformis	liquid	gene	BU_ATCC8492_03290	BACUNI_01817	411479.BACUNI_01817	A7V2M5	Threonine/serine exporter-like/ N-terminal domain-containing protein	blank	-	3967527	3966181	1347	FALSE	FALSE	47	45	0.9574	49.96	40.1635	not_essential	1	2	0	not_essential	not_essential	not_essential	0	0	47	0	0	0.3753	0.512609	0.11209	1	0.5126	ambiguous	not_essential	not_essential	COG2966@1|root,COG3610@1|root,COG2966@2|Bacteria,COG3610@2|Bacteria,4NI61@976|Bacteroidetes,2FNR6@200643|Bacteroidia,4AVZJ@815|Bacteroidaceae	COG2966	4NI61	2FNR6	-	-	-	-	S	ThrE,ThrE_2
uniformis	liquid	intergenic	IG-between-BU_ATCC8492_03290-and-BU_ATCC8492_03291				blank	blank		3967639	3967528	112	FALSE	FALSE	5	5	1	8.4	41.9792	too_short	0	0	-1	too_short	not_essential	not_essential	0	0	5	0	0	0.79955	0.158587	0.041863	1	0.1586	low-confidence	low-confidence_or_ambiguous	unclear
uniformis	liquid	gene	BU_ATCC8492_03291	BACUNI_01816	411479.BACUNI_01816	A7V2M4	Protein of unknown function DUF6064	blank	+	3967640	3968362	723	FALSE	FALSE	25	22	0.88	170.09	38.3749	not_essential	2	15	0	not_essential	not_essential	not_essential	0	0	25	0	0	0	0.748972	0.251028	1	0.749		not_essential	not_essential	28MXZ@1|root,2ZB4X@2|Bacteria,4NJSR@976|Bacteroidetes,2FMTT@200643|Bacteroidia,4AM88@815|Bacteroidaceae	2ZB4X	4NJSR	2FMTT	-	-	-	-	S	-
uniformis	liquid	gene	BU_ATCC8492_03292	BACUNI_01815	411479.BACUNI_01815	A7V2M3	2%2C3-bisphosphoglycerate-dependent phosphoglycerate mutase	gpmA_2	-	3969137	3968391	747	FALSE	FALSE	22	21	0.9545	115.43	40.0507	not_essential	1	2	0	not_essential	not_essential	not_essential	0	0	22	0	0	0	0.811958	0.188042	1	0.812		not_essential	not_essential	COG0588@1|root,COG0588@2|Bacteria,4NFP5@976|Bacteroidetes,2FP93@200643|Bacteroidia,4AMX8@815|Bacteroidaceae	COG0588	4NFP5	2FP93	GO:0003674,GO:0003824,GO:0004619,GO:0005575,GO:0005622,GO:0005623,GO:0005737,GO:0005829,GO:0005975,GO:0005996,GO:0006006,GO:0006082,GO:0006090,GO:0006091,GO:0006094,GO:0006096,GO:0006109,GO:0006139,GO:0006140,GO:0006163,GO:0006164,GO:0006165,GO:0006725,GO:0006732,GO:0006733,GO:0006753,GO:0006754,GO:0006757,GO:0006793,GO:0006796,GO:0006807,GO:0008150,GO:0008152,GO:0009056,GO:0009058,GO:0009108,GO:0009117,GO:0009123,GO:0009124,GO:0009126,GO:0009127,GO:0009132,GO:0009135,GO:0009141,GO:0009142,GO:0009144,GO:0009145,GO:0009150,GO:0009152,GO:0009156,GO:0009161,GO:0009165,GO:0009166,GO:0009167,GO:0009168,GO:0009179,GO:0009185,GO:0009199,GO:0009201,GO:0009205,GO:0009206,GO:0009259,GO:0009260,GO:0009894,GO:0009987,GO:0010675,GO:0016051,GO:0016052,GO:0016053,GO:0016310,GO:0016853,GO:0016866,GO:0016868,GO:0017144,GO:0018130,GO:0019219,GO:0019220,GO:0019222,GO:0019318,GO:0019319,GO:0019359,GO:0019362,GO:0019363,GO:0019438,GO:0019439,GO:0019637,GO:0019693,GO:0019752,GO:0031323,GO:0031329,GO:0032787,GO:0034248,GO:0034404,GO:0034641,GO:0034654,GO:0034655,GO:0042866,GO:0043436,GO:0043455,GO:0043456,GO:0043470,GO:0043471,GO:0044237,GO:0044238,GO:0044248,GO:0044249,GO:0044270,GO:0044271,GO:0044281,GO:0044283,GO:0044424,GO:0044444,GO:0044464,GO:0046031,GO:0046034,GO:0046364,GO:0046390,GO:0046394,GO:0046434,GO:0046483,GO:0046496,GO:0046538,GO:0046700,GO:0046939,GO:0050789,GO:0050794,GO:0051171,GO:0051174,GO:0051186,GO:0051188,GO:0051193,GO:0051196,GO:0055086,GO:0060255,GO:0062012,GO:0065007,GO:0071704,GO:0072330,GO:0072521,GO:0072522,GO:0072524,GO:0072525,GO:0080090,GO:0090407,GO:1901135,GO:1901137,GO:1901292,GO:1901293,GO:1901360,GO:1901361,GO:1901362,GO:1901564,GO:1901566,GO:1901575,GO:1901576,GO:1902031	ko:K01834	ko00010,ko00260,ko00680,ko01100,ko01110,ko01120,ko01130,ko01200,ko01230,ko04922,ko05230,map00010,map00260,map00680,map01100,map01110,map01120,map01130,map01200,map01230,map04922,map05230	M00001,M00002,M00003	G	His_Phos_1
uniformis	liquid	intergenic	IG-between-BU_ATCC8492_03292-and-BU_ATCC8492_03293				blank	blank		3969173	3969138	36	FALSE	FALSE	3	3	1	147	36.6194	too_short	0	0	-1	too_short	not_essential	not_essential	0	0	3	0	0	0	0.782242	0.217758	1	0.7822		not_essential	not_essential
uniformis	liquid	gene	BU_ATCC8492_03293	BACUNI_01814	411479.BACUNI_01814	A7V2M2	hypothetical protein	blank	-	3969470	3969174	297	FALSE	FALSE	14	13	0.9286	96.77	38.579	not_essential	1	2	0	not_essential	not_essential	not_essential	0	0	14	0	0	5.7e-05	0.821178	0.178766	1	0.8212		not_essential	not_essential	2AIC6@1|root,318TB@2|Bacteria,4PJY0@976|Bacteroidetes,2FTEH@200643|Bacteroidia,4ARPF@815|Bacteroidaceae	318TB	4PJY0	2FTEH	-	-	-	-	-	-
uniformis	liquid	intergenic	IG-between-BU_ATCC8492_03293-and-BU_ATCC8492_03294				blank	blank		3969713	3969471	243	FALSE	FALSE	17	15	0.8824	101.27	40.3608	not_essential	1	2	0	not_essential	not_essential	not_essential	0	0	17	0	0	1.8e-05	0.820027	0.179955	1	0.82		not_essential	not_essential
uniformis	liquid	gene	BU_ATCC8492_03294	BACUNI_01813	411479.BACUNI_01813	A7V2M1	Flavodoxin 1	blank	+	3969714	3970220	507	FALSE	FALSE	23	19	0.8261	45.26	40.2853	not_essential	2	10	0	not_essential	not_essential	not_essential	0	0	23	0	0	0.611442	0.318647	0.069911	1	0.3186	ambiguous	low-confidence_or_ambiguous	not_essential	COG0716@1|root,COG0716@2|Bacteria,4NQ9B@976|Bacteroidetes,2FN7V@200643|Bacteroidia,4APFP@815|Bacteroidaceae	COG0716	4NQ9B	2FN7V	-	ko:K03839	-	-	C	Flavodoxin_1
uniformis	liquid	intergenic	IG-between-BU_ATCC8492_03294-and-BU_ATCC8492_03295				blank	blank		3970221	3970344	124	FALSE	FALSE	7	6	0.8571	186.17	37.2033	too_short	1	2	-1	too_short	not_essential	not_essential	0	0	7	0	0	0	0.716601	0.283399	1	0.7166		not_essential	not_essential
uniformis	liquid	gene	BU_ATCC8492_03295	BACUNI_01812	411479.BACUNI_01812	A7V2M0	Glycogen phosphorylase	glgP_2	-	3972909	3970345	2565	FALSE	FALSE	106	93	0.8774	86.12	39.2408	not_essential	2	8	0	not_essential	not_essential	not_essential	0	0	106	0	0	0.001094	0.823562	0.175344	1	0.8236		not_essential	not_essential	COG0058@1|root,COG0058@2|Bacteria,4NGR1@976|Bacteroidetes,2FNN5@200643|Bacteroidia,4AP04@815|Bacteroidaceae	COG0058	4NGR1	2FNN5	-	ko:K00688,ko:K00691,ko:K16153	ko00500,ko01100,ko01110,ko02026,ko04217,ko04910,ko04922,ko04931,map00500,map01100,map01110,map02026,map04217,map04910,map04922,map04931	-	G	DUF3417,Glycogen_syn,Phosphorylase
uniformis	liquid	intergenic	IG-between-BU_ATCC8492_03295-and-BU_ATCC8492_03296				blank	blank		3972939	3972910	30	FALSE	FALSE	4	4	1	109.4	38.0244	too_short	0	0	-1	too_short	not_essential	not_essential	0	0	5	0	0	1e-06	0.81491	0.185089	1	0.8149		not_essential	not_essential
uniformis	liquid	gene	BU_ATCC8492_03296	BACUNI_01811	411479.BACUNI_01811	A7V2L9	Glycogen synthase	blank	-	3974601	3972940	1662	FALSE	FALSE	59	51	0.8644	101.06	39.0678	not_essential	2	8	0	not_essential	not_essential	not_essential	0	0	59	0	0	2e-05	0.820282	0.179698	1	0.8203		not_essential	not_essential	COG0297@1|root,COG0297@2|Bacteria,4PKEP@976|Bacteroidetes,2FNMM@200643|Bacteroidia,4AMQ0@815|Bacteroidaceae	COG0297	4PKEP	2FNMM	-	ko:K00693	ko00500,ko01100,ko04151,ko04152,ko04910,ko04922,ko04931,map00500,map01100,map04151,map04152,map04910,map04922,map04931	-	G	Glycogen_syn
uniformis	liquid	intergenic	IG-between-BU_ATCC8492_03296-and-BU_ATCC8492_03297				blank	blank		3974693	3974602	92	FALSE	FALSE	10	8	0.8	38.62	37.587	too_short	1	2	-1	too_short	not_essential	not_essential	0	0	10	0	0	0.758857	0.197052	0.044091	1	0.1971	low-confidence	low-confidence_or_ambiguous	unclear
uniformis	liquid	gene	BU_ATCC8492_03297				hypothetical protein	blank	+	3974694	3974936	243	TRUE	FALSE	10	8	0.8	43.62	40.9163	not_essential	2	62	5e-05	not_essential	not_essential	not_essential	0	0	10	0	0	0.667164	0.272787	0.06005	1	0.2728	ambiguous	low-confidence_or_ambiguous	not_essential
uniformis	liquid	gene	BU_ATCC8492_03298	BACUNI_01810	411479.BACUNI_01810	A7V2L8	V-type sodium ATPase subunit K	ntpK	-	3975316	3974897	420	TRUE	FALSE	18	16	0.8889	46.25	41.1573	not_essential	1	2	0	not_essential	not_essential	not_essential	0	0	18	0	0	0.5379	0.378877	0.083222	1	0.3789	ambiguous	not_essential	not_essential	COG0636@1|root,COG0636@2|Bacteria,4NPFU@976|Bacteroidetes,2FSVQ@200643|Bacteroidia,4AKZK@815|Bacteroidaceae	COG0636	4NPFU	2FSVQ	-	ko:K02124	ko00190,ko01100,map00190,map01100	M00159	C	ATP-synt_C
uniformis	liquid	intergenic	IG-between-BU_ATCC8492_03298-and-BU_ATCC8492_03299				blank	blank		3975349	3975317	33	FALSE	FALSE	3	2	0.6667	14	41.977	too_short	1	2	-1	too_short	not_essential	not_essential	0	0	3	0	0	0.920653	0.06348	0.015867	1	0.0635	low-confidence	low-confidence_or_ambiguous	unclear
uniformis	liquid	gene	BU_ATCC8492_03299	BACUNI_01809	411479.BACUNI_01809	A7V2L7	V-type ATP synthase subunit I	blank	-	3977176	3975350	1827	TRUE	FALSE	65	62	0.9538	128.16	39.2167	not_essential	1	2	0	not_essential	not_essential	not_essential	0	0	65	0	0	0	0.802513	0.197487	1	0.8025		not_essential	not_essential	COG1269@1|root,COG1269@2|Bacteria,4NGJ9@976|Bacteroidetes,2FMC6@200643|Bacteroidia,4AKR6@815|Bacteroidaceae	COG1269	4NGJ9	2FMC6	-	ko:K02123	ko00190,ko01100,map00190,map01100	M00159	C	V_ATPase_I
uniformis	liquid	gene	BU_ATCC8492_03300	BACUNI_01808	411479.BACUNI_01808	A7V2L6	V-type ATP synthase subunit D	atpD_2	-	3977778	3977173	606	TRUE	FALSE	19	19	1	67.68	41.734	not_essential	0	0	0	not_essential	not_essential	not_essential	0	0	19	0	0	0.034259	0.79571	0.170031	1	0.7957		not_essential	not_essential	COG1394@1|root,COG1394@2|Bacteria,4NMF2@976|Bacteroidetes,2FM0M@200643|Bacteroidia,4AKA5@815|Bacteroidaceae	COG1394	4NMF2	2FM0M	-	ko:K02120	ko00190,ko01100,map00190,map01100	M00159	C	ATP-synt_D
uniformis	liquid	intergenic	IG-between-BU_ATCC8492_03300-and-BU_ATCC8492_03301				blank	blank		3977898	3977779	120	FALSE	FALSE	12	11	0.9167	36.09	41.6356	too_short	1	2	-1	too_short	not_essential	not_essential	0	0	12	0	0	0.726389	0.222905	0.050706	1	0.2229	low-confidence	low-confidence_or_ambiguous	unclear
uniformis	liquid	gene	BU_ATCC8492_03301	BACUNI_01806	411479.BACUNI_01806	A7V2L5	V-type sodium ATPase subunit B	ntpB	-	3979224	3977899	1326	FALSE	FALSE	45	36	0.8	82.47	39.4767	not_essential	2	11	0	not_essential	not_essential	not_essential	0	0	45	0	0	0.003285	0.822968	0.173747	1	0.823		not_essential	not_essential	COG1156@1|root,COG1156@2|Bacteria,4NIH8@976|Bacteroidetes,2FNPF@200643|Bacteroidia,4AKCM@815|Bacteroidaceae	COG1156	4NIH8	2FNPF	-	ko:K02118	ko00190,ko01100,map00190,map01100	M00159	C	ATP-synt_ab,ATP-synt_ab_N
uniformis	liquid	intergenic	IG-between-BU_ATCC8492_03301-and-BU_ATCC8492_03302				blank	blank		3979364	3979225	140	FALSE	FALSE	17	17	1	39.35	40.9318	too_short	0	0	-1	too_short	not_essential	not_essential	0	0	17	0	0	0.602201	0.32439	0.073409	1	0.3244	ambiguous	low-confidence_or_ambiguous	unclear
uniformis	liquid	gene	BU_ATCC8492_03302	BACUNI_01805	411479.BACUNI_01805	A7V2L3	V-type ATP synthase alpha chain	atpA_2	-	3981119	3979365	1755	FALSE	FALSE	63	52	0.8254	80.17	39.9221	not_essential	1	2	0	not_essential	not_essential	not_essential	0	0	63	0	0	0.005139	0.821479	0.173382	1	0.8215		not_essential	not_essential	COG1155@1|root,COG1155@2|Bacteria,4NIB6@976|Bacteroidetes,2FMQ6@200643|Bacteroidia,4AM1M@815|Bacteroidaceae	COG1155	4NIB6	2FMQ6	-	ko:K02117	ko00190,ko01100,map00190,map01100	M00159	C	ATP-synt_ab,ATP-synt_ab_N,ATP-synt_ab_Xtn
uniformis	liquid	gene	BU_ATCC8492_03303	BACUNI_01804	411479.BACUNI_01804	A7V2L2	Protein of unknown function DUF2764	blank	-	3981978	3981139	840	FALSE	FALSE	35	33	0.9429	70.33	39.8421	not_essential	1	2	0	not_essential	not_essential	not_essential	0	0	35	0	0	0.026168	0.803205	0.170628	1	0.8032		not_essential	not_essential	COG1527@1|root,COG1527@2|Bacteria,4NMSU@976|Bacteroidetes,2G2KA@200643|Bacteroidia,4AW02@815|Bacteroidaceae	COG1527	4NMSU	2G2KA	-	-	-	-	C	DUF2764
uniformis	liquid	gene	BU_ATCC8492_03304	BACUNI_01803	411479.BACUNI_01803	A7V2L1	V-type proton ATPase subunit E	atpE	-	3982585	3981995	591	FALSE	FALSE	19	17	0.8947	57.35	39.8968	not_essential	1	2	0	not_essential	not_essential	not_essential	0	0	19	0	0	0.218724	0.643316	0.13796	1	0.6433		not_essential	not_essential	COG1390@1|root,COG1390@2|Bacteria,4NP16@976|Bacteroidetes,2FMD8@200643|Bacteroidia,4ANAF@815|Bacteroidaceae	COG1390	4NP16	2FMD8	-	ko:K02121	ko00190,ko01100,map00190,map01100	M00159	C	vATP-synt_E
uniformis	liquid	gene	BU_ATCC8492_03305		585543.HMPREF0969_03056		hypothetical protein	blank	-	3982736	3982614	123	FALSE	FALSE	6	6	1	22.67	41.9894	too_short	0	0	-1	too_short	not_essential	not_essential	0	0	6	0	0	0.793053	0.166492	0.040455	1	0.1665	low-confidence	low-confidence_or_ambiguous	unclear	2A98F@1|root,30YD7@2|Bacteria,4PC5R@976|Bacteroidetes,2G00Q@200643|Bacteroidia,4AUX4@815|Bacteroidaceae	30YD7	4PC5R	2G00Q	-	-	-	-	-	-
uniformis	liquid	intergenic	IG-between-BU_ATCC8492_03305-and-BU_ATCC8492_ncRNA1				blank	blank		3983088	3982737	352	FALSE	FALSE	19	17	0.8947	66.94	16.0702	not_essential	1	2	0	not_essential	not_essential	not_essential	0	0	19	0	0	0.055929	0.778893	0.165178	1	0.7789		not_essential	not_essential
uniformis	liquid	ncRNA	BU_ATCC8492_ncRNA1				2925 4688977 Bacterial large subunit ribosomal RNA	blank	-	3985955	3983089	2867	FALSE	FALSE	136	121	0.8897	17.28	2.10305	not_essential	2	17	0	not_essential	not_essential	not_essential	0	0	136	0	0	0.862604	0.110091	0.027305	1	0.1101	low-confidence	low-confidence_or_ambiguous	not_essential
uniformis	liquid	intergenic	IG-between-BU_ATCC8492_ncRNA1-and-BU_ATCC8492_trna42				blank	blank		3986072	3985956	117	FALSE	FALSE	10	10	1	16.7	1	too_short	0	0	-1	too_short	not_essential	not_essential	0	0	10	0	0	0.80921	0.152518	0.038272	1	0.1525	low-confidence	low-confidence_or_ambiguous	unclear
uniformis	liquid	tRNA	BU_ATCC8492_trna42				tRNA42-AlaTGC	blank	-	3986146	3986073	74	FALSE	FALSE	3	3	1	15	1	too_short	0	0	-1	too_short	not_essential	not_essential	0	0	3	0	0	0.810228	0.151404	0.038368	1	0.1514	low-confidence	low-confidence_or_ambiguous	unclear
uniformis	liquid	intergenic	IG-between-BU_ATCC8492_trna42-and-BU_ATCC8492_trna41				blank	blank		3986236	3986147	90	FALSE	FALSE	1	1	1	122	1	too_short	0	0	-1	too_short	not_essential	not_essential	0	0	1	0	0	0	0.806861	0.193139	1	0.8069		not_essential	not_essential
uniformis	liquid	tRNA	BU_ATCC8492_trna41				tRNA41-IleGAT	blank	-	3986310	3986237	74	FALSE	FALSE	5	4	0.8	23	1	too_short	1	2	-1	too_short	not_essential	not_essential	0	0	5	0	0	0.88139	0.095712	0.022898	1	0.0957	low-confidence	low-confidence_or_ambiguous	unclear
uniformis	liquid	intergenic	IG-between-BU_ATCC8492_trna41-and-BU_ATCC8492_ncRNA5				blank	blank		3986446	3986311	136	FALSE	FALSE	10	10	1	25.4	1	too_short	0	0	-1	too_short	not_essential	not_essential	0	0	10	0	0	0.778414	0.178739	0.042847	1	0.1787	low-confidence	low-confidence_or_ambiguous	unclear
uniformis	liquid	ncRNA	BU_ATCC8492_ncRNA5				1533 4688977 Bacterial small subunit ribosomal RNA	blank	-	3987969	3986447	1523	FALSE	FALSE	71	64	0.9014	41.83	2.10876	not_essential	1	2	0	not_essential	not_essential	not_essential	0	0	71	0	0	0.634835	0.298643	0.066522	1	0.2986	ambiguous	low-confidence_or_ambiguous	not_essential
uniformis	liquid	intergenic	IG-between-BU_ATCC8492_ncRNA5-and-BU_ATCC8492_03311				blank	blank		3988628	3987970	659	FALSE	FALSE	44	39	0.8864	32.62	29.024	not_essential	2	42	0	not_essential	not_essential	not_essential	0	0	44	0	0	0.787715	0.172573	0.039712	1	0.1726	low-confidence	low-confidence_or_ambiguous	not_essential
uniformis	liquid	gene	BU_ATCC8492_03311	BACUNI_04222			hypothetical protein	blank	+	3988629	3988730	102	TRUE	FALSE	9	8	0.8889	24.5	40.9713	too_short	1	2	-1	too_short	not_essential	not_essential	0	0	9	0	0	0.843861	0.126047	0.030092	1	0.126	low-confidence	low-confidence_or_ambiguous	unclear
uniformis	liquid	gene	BU_ATCC8492_03312	BACUNI_04223	411479.BACUNI_04223	A7V9E8	Peptidoglycan recognition protein	blank	-	3989198	3988725	474	TRUE	FALSE	13	11	0.8462	56.82	39.3821	not_essential	1	2	0	not_essential	not_essential	not_essential	0	0	13	0	0	0.260893	0.608835	0.130272	1	0.6088	ambiguous	low-confidence_or_ambiguous	not_essential	COG3023@1|root,COG3023@2|Bacteria,4P37K@976|Bacteroidetes,2FRZB@200643|Bacteroidia,4AQK7@815|Bacteroidaceae	COG3023	4P37K	2FRZB	-	ko:K01447	-	-	V	Amidase_2
uniformis	liquid	intergenic	IG-between-BU_ATCC8492_03312-and-BU_ATCC8492_03313				blank	blank		3989244	3989199	46	FALSE	FALSE	4	3	0.75	22.67	37.35	too_short	1	2	-1	too_short	not_essential	not_essential	0	0	4	0	0	0.895605	0.084254	0.02014	1	0.0843	low-confidence	low-confidence_or_ambiguous	unclear
uniformis	liquid	gene	BU_ATCC8492_03313			A7V2P9	smalltalk protein	blank	-	3989346	3989245	102	FALSE	FALSE	4	3	0.75	13.67	41.9605	too_short	1	2	-1	too_short	not_essential	not_essential	0	0	4	0	0	0.90515	0.075803	0.019047	1	0.0758	low-confidence	low-confidence_or_ambiguous	unclear	2DH2N@1|root,2ZY6G@2|Bacteria,4PCNP@976|Bacteroidetes,2FVMJ@200643|Bacteroidia,4ASKM@815|Bacteroidaceae	2ZY6G	4PCNP	2FVMJ	-	-	-	-	-	-
uniformis	liquid	intergenic	IG-between-BU_ATCC8492_03313-and-BU_ATCC8492_03314				blank	blank		3989530	3989347	184	FALSE	FALSE	21	14	0.6667	17.86	39.3238	not_essential	3	19	0	not_essential	not_essential	not_essential	0	9	12	0	0	0.919467	0.064714	0.015819	0.571	0.0647	low-confidence	not_essential	not_essential
uniformis	liquid	gene	BU_ATCC8492_03314		585543.HMPREF0969_03053	A7V9F0	putative DNA-binding protein	blank	-	3990043	3989531	513	FALSE	FALSE	7	6	0.8571	50.83	41.5602	not_essential	1	2	0	not_essential	not_essential	not_essential	0	3	4	0	0	0.43166	0.467121	0.101218	0.571	0.4671	ambiguous	low-confidence_or_ambiguous	not_essential	COG0776@1|root,COG0776@2|Bacteria,4PIXQ@976|Bacteroidetes,2FS82@200643|Bacteroidia,4AQKJ@815|Bacteroidaceae	COG0776	4PIXQ	2FS82	-	-	-	-	L	Bac_DNA_binding
uniformis	liquid	intergenic	IG-between-BU_ATCC8492_03314-and-BU_ATCC8492_03315				blank	blank		3990295	3990044	252	FALSE	FALSE	15	8	0.5333	39.88	41.6127	not_essential	3	14	0	not_essential	not_essential	not_essential	0	0	15	0	0	0.832565	0.137149	0.030286	1	0.1371	low-confidence	low-confidence_or_ambiguous	not_essential
uniformis	liquid	gene	BU_ATCC8492_03315	BACUNI_04227	411479.BACUNI_04227	A7V9F2	Replicative DNA helicase	dnaC	-	3991675	3990296	1380	TRUE	FALSE	39	32	0.8205	60.31	37.2271	not_essential	1	2	0	not_essential	not_essential	not_essential	0	0	39	0	0	0.184406	0.672648	0.142946	1	0.6726		not_essential	not_essential	COG0305@1|root,COG0305@2|Bacteria,4NF8P@976|Bacteroidetes,2FNFH@200643|Bacteroidia,4AMQJ@815|Bacteroidaceae	COG0305	4NF8P	2FNFH	-	ko:K02314	ko03030,ko04112,map03030,map04112	-	L	DnaB,DnaB_C
uniformis	liquid	gene	BU_ATCC8492_03316	BACUNI_04228	411479.BACUNI_04228	A7V9F3	hypothetical protein	blank	-	3992300	3991665	636	TRUE	FALSE	18	16	0.8889	61.06	36.5918	not_essential	1	2	0	not_essential	not_essential	not_essential	0	0	18	0	0	0.139734	0.709082	0.151184	1	0.7091		not_essential	not_essential	29WU9@1|root,30IFQ@2|Bacteria,4PKVY@976|Bacteroidetes,2FRKT@200643|Bacteroidia,4AP55@815|Bacteroidaceae	30IFQ	4PKVY	2FRKT	-	-	-	-	S	-
uniformis	liquid	intergenic	IG-between-BU_ATCC8492_03316-and-BU_ATCC8492_03317				blank	blank		3992508	3992301	208	FALSE	FALSE	19	17	0.8947	101.06	41.0614	not_essential	1	2	0	not_essential	not_essential	not_essential	0	0	19	0	0	1.9e-05	0.819988	0.179994	1	0.82		not_essential	not_essential
uniformis	liquid	gene	BU_ATCC8492_03317	BACUNI_04229	411479.BACUNI_04229	A7V9F4	Protein of unknown function DUF4248	blank	-	3992811	3992509	303	FALSE	FALSE	13	9	0.6923	49.89	41.8445	not_essential	2	31	0	not_essential	not_essential	not_essential	0	0	13	0	0	0.570101	0.353714	0.076185	1	0.3537	ambiguous	low-confidence_or_ambiguous	not_essential	2BTBS@1|root,32NHH@2|Bacteria,4P9JI@976|Bacteroidetes,2FUWQ@200643|Bacteroidia,4AS6F@815|Bacteroidaceae	32NHH	4P9JI	2FUWQ	-	-	-	-	S	DUF4248
uniformis	liquid	intergenic	IG-between-BU_ATCC8492_03317-and-BU_ATCC8492_03318				blank	blank		3993131	3992812	320	FALSE	FALSE	20	17	0.85	219	41.6151	not_essential	1	2	0	not_essential	not_essential	not_essential	0	0	20	0	0	0	0.624177	0.375823	1	0.6242	ambiguous	not_essential	not_essential
uniformis	liquid	gene	BU_ATCC8492_03318	BACUNI_04232	411479.BACUNI_04232	A7V9F6	hypothetical protein	blank	-	3993569	3993132	438	FALSE	FALSE	15	13	0.8667	73.46	39.4406	not_essential	1	2	0	not_essential	not_essential	not_essential	0	0	15	0	0	0.018523	0.810352	0.171125	1	0.8104		not_essential	not_essential	29ZRV@1|root,30MSS@2|Bacteria,4PAH9@976|Bacteroidetes,2FU0A@200643|Bacteroidia,4ARY6@815|Bacteroidaceae	30MSS	4PAH9	2FU0A	-	-	-	-	S	-
uniformis	liquid	intergenic	IG-between-BU_ATCC8492_03318-and-BU_ATCC8492_03319				blank	blank		3994105	3993570	536	FALSE	FALSE	44	40	0.9091	74.92	38.6498	not_essential	1	2	0	not_essential	not_essential	not_essential	0	0	44	0	0	0.012057	0.815276	0.172667	1	0.8153		not_essential	not_essential
uniformis	liquid	gene	BU_ATCC8492_03319	BACUNI_04234	411479.BACUNI_04234	A7V9F9	LruC domain-containing protein	blank	+	3994106	3996127	2022	TRUE	FALSE	99	95	0.9596	153.09	39.6915	not_essential	1	2	0	not_essential	not_essential	not_essential	0	0	99	0	0	0	0.774846	0.225154	1	0.7748		not_essential	not_essential	COG3391@1|root,COG3391@2|Bacteria,4PJ1X@976|Bacteroidetes,2FQM6@200643|Bacteroidia,4AP7C@815|Bacteroidaceae	COG3391	4PJ1X	2FQM6	-	-	-	-	S	DUF4114,DUF4842
uniformis	liquid	gene	BU_ATCC8492_03320		411479.BACUNI_04235	A7V9G0	hypothetical protein	blank	-	3996198	3996106	93	TRUE	FALSE	3	3	1	63.33	39.6522	too_short	0	0	-1	too_short	not_essential	not_essential	0	0	3	0	0	0.070133	0.765664	0.164203	1	0.7657		not_essential	not_essential	2A8R6@1|root,30XTU@2|Bacteria,4PBCJ@976|Bacteroidetes,2FYV2@200643|Bacteroidia,4AUH2@815|Bacteroidaceae	30XTU	4PBCJ	2FYV2	-	-	-	-	-	-
uniformis	liquid	intergenic	IG-between-BU_ATCC8492_03320-and-BU_ATCC8492_03321				blank	blank		3996272	3996199	74	FALSE	FALSE	4	3	0.75	2.33	38.1871	too_short	1	2	-1	too_short	not_essential	not_essential	0	0	4	0	0	0.880335	0.094175	0.02549	1	0.0942	low-confidence	low-confidence_or_ambiguous	unclear
uniformis	liquid	gene	BU_ATCC8492_03321	BACUNI_04236	585543.HMPREF0969_03046		hypothetical protein	blank	+	3996273	3996752	480	TRUE	FALSE	11	8	0.7273	43.88	40.2963	not_essential	1	2	0	not_essential	not_essential	not_essential	0	2	9	0	0	0.702808	0.243761	0.053431	0.818	0.2438	low-confidence	low-confidence_or_ambiguous	not_essential	28YFF@1|root,2ZK9S@2|Bacteria,4P7U1@976|Bacteroidetes,2FTCU@200643|Bacteroidia,4ARAQ@815|Bacteroidaceae	2ZK9S	4P7U1	2FTCU	-	-	-	-	-	-
uniformis	liquid	gene	BU_ATCC8492_03322	BACUNI_04237	411479.BACUNI_04237	A7V9G2	Adenosylmethionine-8-amino-7-oxononanoate aminotransferase	bioA	+	3996749	3998980	2232	TRUE	FALSE	50	12	0.24	8.08	40.5031	not_essential	7	139	0.0078	essential_solid	growth_defect	not_essential	0	50	0	0	0.000487	0.941809	0.045819	0.011885	1	0.9418		not_essential	not_essential	COG0161@1|root,COG0502@1|root,COG0161@2|Bacteria,COG0502@2|Bacteria,4NEJN@976|Bacteroidetes,2FNNH@200643|Bacteroidia,4AN3D@815|Bacteroidaceae	COG0161	4NEJN	2FNNH	-	ko:K00833	ko00780,ko01100,map00780,map01100	M00123,M00573,M00577	H	Aminotran_3,BATS,Radical_SAM
uniformis	liquid	intergenic	IG-between-BU_ATCC8492_03322-and-BU_ATCC8492_03323				blank	blank		3998981	3999103	123	FALSE	FALSE	6	5	0.8333	45.4	41.3947	too_short	1	2	-1	too_short	not_essential	not_essential	0	0	6	0	0	0.60283	0.325708	0.071462	1	0.3257	ambiguous	low-confidence_or_ambiguous	unclear
uniformis	liquid	gene	BU_ATCC8492_03323	BACUNI_04238	411479.BACUNI_04238	A7V9G3	8-amino-7-oxononanoate synthase	bioF_2	+	3999104	4000294	1191	FALSE	FALSE	31	12	0.3871	3.58	41.8212	not_essential	4	182	1e-04	not_essential	growth_defect	not_essential	0	31	0	0	0	0.932289	0.053461	0.01425	1	0.9323		not_essential	not_essential	COG0156@1|root,COG0156@2|Bacteria,4NEXI@976|Bacteroidetes,2FM2U@200643|Bacteroidia,4AKSC@815|Bacteroidaceae	COG0156	4NEXI	2FM2U	-	ko:K00639,ko:K00652	ko00260,ko00780,ko01100,map00260,map00780,map01100	M00123,M00573,M00577	H	Aminotran_1_2
uniformis	liquid	gene	BU_ATCC8492_03324	BACUNI_04239	411479.BACUNI_04239	A7V9G4	putative protein	blank	+	4000301	4000990	690	TRUE	FALSE	18	10	0.5556	17.7	41.9086	not_essential	3	74	0	not_essential	not_essential	not_essential	0	0	18	0	0	0.933301	0.053616	0.013083	1	0.0536	low-confidence	not_essential	not_essential	COG2830@1|root,COG2830@2|Bacteria,4NSQK@976|Bacteroidetes,2FTTG@200643|Bacteroidia,4APQF@815|Bacteroidaceae	COG2830	4NSQK	2FTTG	-	ko:K09789	ko00780,ko01100,map00780,map01100	M00572	S	DUF452
uniformis	liquid	gene	BU_ATCC8492_03325	BACUNI_04240	411479.BACUNI_04240	A7V9G5	Trans-aconitate 2-methyltransferase	tam	+	4000975	4001751	777	TRUE	FALSE	17	2	0.1176	5.5	41.3667	uncertain	12	535	0.6024	not_essential	growth_defect	not_essential	0	17	0	0	0.844643	0.145223	0.008009	0.002125	1	0.1452	low-confidence	not_essential	not_essential	COG0500@1|root,COG2226@2|Bacteria,4NQ4B@976|Bacteroidetes,2FNKE@200643|Bacteroidia,4AMTV@815|Bacteroidaceae	COG2226	4NQ4B	2FNKE	GO:0003674,GO:0003824,GO:0005575,GO:0005622,GO:0005623,GO:0005737,GO:0008150,GO:0008152,GO:0008168,GO:0008757,GO:0016740,GO:0016741,GO:0032259,GO:0044424,GO:0044464	ko:K02169,ko:K09789	ko00780,ko01100,map00780,map01100	M00572	H	Methyltransf_11
uniformis	liquid	gene	BU_ATCC8492_03326	BACUNI_04241	411479.BACUNI_04241	A7V9G7	ATP-dependent dethiobiotin synthetase BioD 1	bioD1	+	4001751	4002398	648	FALSE	FALSE	25	8	0.32	7.38	41.4662	not_essential	4	159	0	not_essential	growth_defect	not_essential	0	24	1	0	0	0.941138	0.046715	0.012147	0.96	0.9411		not_essential	not_essential	COG0132@1|root,COG0132@2|Bacteria,4NGKI@976|Bacteroidetes,2FM6V@200643|Bacteroidia,4ANW2@815|Bacteroidaceae	COG0132	4NGKI	2FM6V	-	ko:K01935	ko00780,ko01100,map00780,map01100	M00123,M00573,M00577	H	AAA_26
uniformis	liquid	intergenic	IG-between-BU_ATCC8492_03326-and-BU_ATCC8492_03327				blank	blank		4002399	4002427	29	FALSE	FALSE	2	1	0.5	150	41.9642	too_short	1	2	-1	too_short	not_essential	not_essential	0	0	2	0	0	0	0.782363	0.217637	1	0.7824		not_essential	not_essential
uniformis	liquid	gene	BU_ATCC8492_03327		585543.HMPREF0969_03040	A7V9G9	Glycosyltransferase 2-like	blank	+	4002428	4003600	1173	FALSE	FALSE	33	27	0.8182	46.3	39.7453	not_essential	2	22	0	not_essential	not_essential	not_essential	0	0	33	0	0	0.590553	0.33598	0.073466	1	0.336	ambiguous	low-confidence_or_ambiguous	not_essential	COG1215@1|root,COG1215@2|Bacteria,4NESG@976|Bacteroidetes,2FN9E@200643|Bacteroidia,4AKQR@815|Bacteroidaceae	COG1215	4NESG	2FN9E	-	-	-	-	M	Glyco_tranf_2_3,Glycos_transf_2
uniformis	liquid	gene	BU_ATCC8492_03328	BACUNI_04245	411479.BACUNI_04245	A7V9H0	Lipoprotein-releasing system transmembrane protein LolE	lolE_2	-	4004850	4003606	1245	FALSE	FALSE	43	0	0	0	34.2536	essential	43	969	1	essential	essential	essential	43	0	0	0	0.942407	0.052365	0.004092	0.001137	1	0.9424		essential	essential	COG4591@1|root,COG4591@2|Bacteria,4NFWZ@976|Bacteroidetes,2FMHC@200643|Bacteroidia,4AKSB@815|Bacteroidaceae	COG4591	4NFWZ	2FMHC	-	ko:K09808	ko02010,map02010	M00255	M	FtsX,MacB_PCD
uniformis	liquid	gene	BU_ATCC8492_03329	BACUNI_04246	585543.HMPREF0969_03038	A7V9H1	Aspartate aminotransferase	aspC	-	4006066	4004861	1206	FALSE	FALSE	50	40	0.8	58.02	38.1645	not_essential	2	9	0	not_essential	not_essential	not_essential	0	0	50	0	0	0.253462	0.615456	0.131082	1	0.6155	ambiguous	low-confidence_or_ambiguous	not_essential	COG0436@1|root,COG0436@2|Bacteria,4NG6G@976|Bacteroidetes,2FN1B@200643|Bacteroidia,4AKJG@815|Bacteroidaceae	COG0436	4NG6G	2FN1B	-	ko:K00812,ko:K14260	ko00220,ko00250,ko00270,ko00290,ko00330,ko00350,ko00360,ko00400,ko00401,ko00950,ko00960,ko01100,ko01110,ko01130,ko01210,ko01230,map00220,map00250,map00270,map00290,map00330,map00350,map00360,map00400,map00401,map00950,map00960,map01100,map01110,map01130,map01210,map01230	-	E	Aminotran_1_2
uniformis	liquid	intergenic	IG-between-BU_ATCC8492_03329-and-BU_ATCC8492_03330				blank	blank		4006328	4006067	262	FALSE	FALSE	26	23	0.8846	15	41.6684	not_essential	1	2	0	not_essential	not_essential	not_essential	0	0	26	0	0	0.865879	0.107194	0.026927	1	0.1072	low-confidence	low-confidence_or_ambiguous	not_essential
uniformis	liquid	gene	BU_ATCC8492_03330	BACUNI_04248	411479.BACUNI_04248	A7V9H3	L-fucose isomerase/ N-terminal/central domain superfamily protein	blank	+	4006329	4007564	1236	FALSE	FALSE	39	33	0.8462	105.64	39.0062	not_essential	2	7	0	not_essential	not_essential	not_essential	0	0	39	0	0	5e-06	0.818472	0.181523	1	0.8185		not_essential	not_essential	COG2407@1|root,COG2407@2|Bacteria,4P1BT@976|Bacteroidetes,2FMIE@200643|Bacteroidia,4AKFB@815|Bacteroidaceae	COG2407	4P1BT	2FMIE	-	-	-	-	G	-
uniformis	liquid	gene	BU_ATCC8492_03331	BACUNI_04249	411479.BACUNI_04249	A7V9H4	Sensor histidine kinase RcsC	rcsC_35	-	4010165	4007565	2601	FALSE	FALSE	88	81	0.9205	125.19	38.7714	not_essential	2	15	0	not_essential	not_essential	not_essential	0	0	88	0	0	0	0.805369	0.194631	1	0.8054		not_essential	not_essential	COG0642@1|root,COG2984@1|root,COG2205@2|Bacteria,COG2984@2|Bacteria,4P1Z0@976|Bacteroidetes,2G2UP@200643|Bacteroidia,4AM64@815|Bacteroidaceae	COG2205	4P1Z0	2G2UP	-	-	-	-	T	ABC_sub_bind,HATPase_c,HisKA,PAS_3
uniformis	liquid	intergenic	IG-between-BU_ATCC8492_03331-and-BU_ATCC8492_03332				blank	blank		4010261	4010166	96	FALSE	FALSE	10	10	1	71.1	33.5004	too_short	0	0	-1	too_short	not_essential	not_essential	0	0	10	0	0	0.018392	0.809	0.172608	1	0.809		not_essential	not_essential
uniformis	liquid	gene	BU_ATCC8492_03332	BACUNI_04250	411479.BACUNI_04250	A7V9H5	MEMBRANE COMPONENT OF TRANSPORTER-RELATED	blank	-	4011509	4010262	1248	FALSE	FALSE	50	41	0.82	131.07	37.6196	not_essential	3	27	0	not_essential	not_essential	not_essential	0	0	44	6	0	0	0.801377	0.198623	0.88	0.8014		not_essential	not_essential	COG0577@1|root,COG0577@2|Bacteria,4NHA3@976|Bacteroidetes,2FQV1@200643|Bacteroidia,4AN7I@815|Bacteroidaceae	COG0577	4NHA3	2FQV1	-	ko:K02004	-	M00258	V	FtsX,MacB_PCD
uniformis	liquid	intergenic	IG-between-BU_ATCC8492_03332-and-BU_ATCC8492_03333				blank	blank		4011545	4011510	36	FALSE	FALSE	3	3	1	117	41.9153	too_short	0	0	-1	too_short	not_essential	not_essential	0	0	0	3	0	0	0.810377	0.189623	1	0.1896	low-confidence	low-confidence_or_ambiguous	unclear
uniformis	liquid	gene	BU_ATCC8492_03333	BACUNI_04251	411479.BACUNI_04251	A7V9H6	MacB-like periplasmic core domain-containing protein	blank	-	4012778	4011546	1233	FALSE	FALSE	46	40	0.8696	113.95	39.9191	not_essential	2	32	0	not_essential	not_essential	not_essential	0	0	44	2	0	0	0.813793	0.186207	0.957	0.8138		not_essential	not_essential	COG0577@1|root,COG0577@2|Bacteria,4P10F@976|Bacteroidetes,2FQFR@200643|Bacteroidia,4ANST@815|Bacteroidaceae	COG0577	4P10F	2FQFR	-	-	-	-	V	FtsX,MacB_PCD
uniformis	liquid	gene	BU_ATCC8492_03334	BACUNI_04252	411479.BACUNI_04252	A7V9H7	ABC3 transporter permease protein domain	blank	-	4014023	4012785	1239	FALSE	FALSE	53	46	0.8679	84	40.4184	not_essential	2	9	0	not_essential	not_essential	not_essential	0	0	53	0	0	0.001876	0.823349	0.174776	1	0.8233		not_essential	not_essential	COG0577@1|root,COG0577@2|Bacteria,4NHA3@976|Bacteroidetes,2FNQW@200643|Bacteroidia,4AM5J@815|Bacteroidaceae	COG0577	4NHA3	2FNQW	-	ko:K02004	-	M00258	V	FtsX,MacB_PCD
uniformis	liquid	intergenic	IG-between-BU_ATCC8492_03334-and-BU_ATCC8492_03335				blank	blank		4014054	4014024	31	FALSE	FALSE	1	1	1	42	34.173	too_short	0	0	-1	too_short	not_essential	not_essential	0	0	1	0	0	0.544788	0.371805	0.083406	1	0.3718	ambiguous	low-confidence_or_ambiguous	unclear
uniformis	liquid	gene	BU_ATCC8492_03335	BACUNI_04253	411479.BACUNI_04253	A7V9H8	MacB-like periplasmic core domain-containing protein	blank	-	4015353	4014055	1299	FALSE	FALSE	49	45	0.9184	99.29	39.754	not_essential	1	2	0	not_essential	not_essential	not_essential	0	0	49	0	0	2.9e-05	0.820418	0.179553	1	0.8204		not_essential	not_essential	COG0577@1|root,COG0577@2|Bacteria,4NI8K@976|Bacteroidetes,2FN4D@200643|Bacteroidia,4AMNW@815|Bacteroidaceae	COG0577	4NI8K	2FN4D	-	ko:K02004	-	M00258	V	FtsX,MacB_PCD
uniformis	liquid	intergenic	IG-between-BU_ATCC8492_03335-and-BU_ATCC8492_03336				blank	blank		4015405	4015354	52	FALSE	FALSE	7	7	1	46.43	38.6949	too_short	0	0	-1	too_short	not_essential	not_essential	0	0	7	0	0	0.433705	0.463639	0.102656	1	0.4636	ambiguous	not_essential	not_essential
uniformis	liquid	gene	BU_ATCC8492_03336	BACUNI_04254	411479.BACUNI_04254	A7V9H9	Putative auto-transporter adhesin/ head GIN domain-containing protein	blank	-	4016029	4015406	624	FALSE	FALSE	23	22	0.9565	51.45	39.1912	not_essential	1	2	0	not_essential	not_essential	not_essential	0	0	23	0	0	0.334169	0.546704	0.119127	1	0.5467	ambiguous	not_essential	not_essential	2DR57@1|root,33A7H@2|Bacteria,4PKVZ@976|Bacteroidetes,2FQJG@200643|Bacteroidia,4AQ6D@815|Bacteroidaceae	33A7H	4PKVZ	2FQJG	-	-	-	-	S	DUF2807
uniformis	liquid	intergenic	IG-between-BU_ATCC8492_03336-and-BU_ATCC8492_03337				blank	blank		4016070	4016030	41	FALSE	FALSE	3	3	1	31.33	41.64	too_short	0	0	-1	too_short	not_essential	not_essential	0	0	3	0	0	0.72707	0.221289	0.051641	1	0.2213	low-confidence	low-confidence_or_ambiguous	unclear
uniformis	liquid	gene	BU_ATCC8492_03337	BACUNI_04255	411479.BACUNI_04255	A7V9I0	MEMBRANE COMPONENT OF TRANSPORTER-RELATED	blank	-	4017330	4016071	1260	FALSE	FALSE	70	66	0.9429	133.64	39.3126	not_essential	1	2	0	not_essential	not_essential	not_essential	0	0	70	0	0	0	0.797668	0.202332	1	0.7977		not_essential	not_essential	COG0577@1|root,COG0577@2|Bacteria,4NHA3@976|Bacteroidetes,2FP5T@200643|Bacteroidia,4AKUT@815|Bacteroidaceae	COG0577	4NHA3	2FP5T	-	ko:K02004	-	M00258	V	FtsX,MacB_PCD
uniformis	liquid	gene	BU_ATCC8492_03338	BACUNI_04256	411479.BACUNI_04256	A7V9I1	Macrolide export ATP-binding/permease protein MacB	macB_4	-	4018620	4017346	1275	FALSE	FALSE	58	54	0.931	78.43	39.8799	not_essential	1	2	0	not_essential	not_essential	not_essential	0	0	58	0	0	0.005356	0.820437	0.174207	1	0.8204		not_essential	not_essential	COG0577@1|root,COG0577@2|Bacteria,4NI8K@976|Bacteroidetes,2FQDU@200643|Bacteroidia,4ANBX@815|Bacteroidaceae	COG0577	4NI8K	2FQDU	-	ko:K02004	-	M00258	V	FtsX,MacB_PCD
uniformis	liquid	intergenic	IG-between-BU_ATCC8492_03338-and-BU_ATCC8492_03339				blank	blank		4018674	4018621	54	FALSE	FALSE	6	6	1	20.17	41.3222	too_short	0	0	-1	too_short	not_essential	not_essential	0	0	6	0	0	0.802301	0.158644	0.039055	1	0.1586	low-confidence	low-confidence_or_ambiguous	unclear
uniformis	liquid	gene	BU_ATCC8492_03339	BACUNI_04257	411479.BACUNI_04257	A7V9I2	putative ABC transporter ATP-binding protein YknY	yknY_4	-	4019340	4018675	666	FALSE	FALSE	21	17	0.8095	51.53	37.6642	not_essential	2	47	0	not_essential	not_essential	not_essential	0	0	21	0	0	0.445356	0.45622	0.098424	1	0.4562	ambiguous	low-confidence_or_ambiguous	not_essential	COG1136@1|root,COG1136@2|Bacteria,4NFDW@976|Bacteroidetes,2FPST@200643|Bacteroidia,4AKJF@815|Bacteroidaceae	COG1136	4NFDW	2FPST	-	ko:K02003	-	M00258	V	ABC_tran
uniformis	liquid	intergenic	IG-between-BU_ATCC8492_03339-and-BU_ATCC8492_03340				blank	blank		4019499	4019341	159	FALSE	FALSE	12	11	0.9167	36.27	41.5932	too_short	1	2	-1	too_short	not_essential	not_essential	0	0	12	0	0	0.723758	0.225077	0.051166	1	0.2251	low-confidence	low-confidence_or_ambiguous	unclear
uniformis	liquid	gene	BU_ATCC8492_03340	BACUNI_04258	411479.BACUNI_04258	A7V9I3	ABC3 transporter permease protein domain	blank	-	4020795	4019500	1296	FALSE	FALSE	57	54	0.9474	55.83	40.7632	not_essential	1	2	0	not_essential	not_essential	not_essential	0	0	57	0	0	0.22469	0.637676	0.137634	1	0.6377		not_essential	not_essential	COG0577@1|root,COG0577@2|Bacteria,4P4VE@976|Bacteroidetes,2FPDE@200643|Bacteroidia,4AN0S@815|Bacteroidaceae	COG0577	4P4VE	2FPDE	-	ko:K02004	-	M00258	V	FtsX,MacB_PCD
uniformis	liquid	gene	BU_ATCC8492_03341	BACUNI_04259	411479.BACUNI_04259	A7V9I4	MacB-like periplasmic core domain-containing protein	blank	-	4022131	4020812	1320	TRUE	FALSE	52	47	0.9038	85.15	40.9399	not_essential	2	26	0	not_essential	not_essential	not_essential	0	0	52	0	0	0.001268	0.823324	0.175407	1	0.8233		not_essential	not_essential	COG0577@1|root,COG0577@2|Bacteria,4NI8K@976|Bacteroidetes,2FM0K@200643|Bacteroidia,4AVS0@815|Bacteroidaceae	COG0577	4NI8K	2FM0K	-	ko:K02004	-	M00258	V	FtsX,MacB_PCD
uniformis	liquid	gene	BU_ATCC8492_03342	BACUNI_04260	411479.BACUNI_04260	A7V9I5	EFFLUX SYSTEM COMPONENT YKNX-RELATED	blank	-	4023375	4022128	1248	TRUE	FALSE	40	33	0.825	47.3	39.9604	not_essential	2	8	0	not_essential	not_essential	not_essential	0	0	40	0	0	0.558897	0.362106	0.078997	1	0.3621	ambiguous	not_essential	not_essential	COG0845@1|root,COG0845@2|Bacteria,4NIJI@976|Bacteroidetes,2FNGW@200643|Bacteroidia,4AMR7@815|Bacteroidaceae	COG0845	4NIJI	2FNGW	-	ko:K02005	-	-	M	Biotin_lipoyl_2,HlyD_3,OEP
uniformis	liquid	gene	BU_ATCC8492_03343				hypothetical protein	blank	-	4023503	4023387	117	FALSE	FALSE	8	7	0.875	22.71	40.8391	too_short	1	2	-1	too_short	not_essential	not_essential	0	0	8	0	0	0.856556	0.115619	0.027825	1	0.1156	low-confidence	not_essential	not_essential
uniformis	liquid	gene	BU_ATCC8492_03344	BACUNI_04261	411479.BACUNI_04261	A7V9I6	Mannosyl-glycoprotein endo-beta-N-acetylglucosamidase-like domain	blank	-	4024442	4023519	924	FALSE	FALSE	39	33	0.8462	69	39.3147	not_essential	2	116	0	not_essential	not_essential	not_essential	0	0	39	0	0	0.04541	0.788169	0.166421	1	0.7882		not_essential	not_essential	COG1388@1|root,COG1705@1|root,COG1388@2|Bacteria,COG1705@2|Bacteria,4NEER@976|Bacteroidetes,2FM02@200643|Bacteroidia,4AM8V@815|Bacteroidaceae	COG1388	4NEER	2FM02	-	-	-	-	MNU	Glucosaminidase,LysM
uniformis	liquid	intergenic	IG-between-BU_ATCC8492_03344-and-BU_ATCC8492_03345				blank	blank		4024543	4024443	101	FALSE	FALSE	8	8	1	65.5	40.8644	too_short	0	0	-1	too_short	not_essential	not_essential	0	0	8	0	0	0.049602	0.782851	0.167547	1	0.7829		not_essential	not_essential
uniformis	liquid	gene	BU_ATCC8492_03345	BACUNI_04262	411479.BACUNI_04262	A7V9I7	Cytidine deaminase	cdd	+	4024544	4025026	483	FALSE	FALSE	15	13	0.8667	89.23	39.671	not_essential	1	2	0	not_essential	not_essential	not_essential	0	0	15	0	0	0.000522	0.823514	0.175963	1	0.8235		not_essential	not_essential	COG0295@1|root,COG0295@2|Bacteria,4NQED@976|Bacteroidetes,2FTBD@200643|Bacteroidia,4AKBW@815|Bacteroidaceae	COG0295	4NQED	2FTBD	-	ko:K01489	ko00240,ko00983,ko01100,map00240,map00983,map01100	-	F	dCMP_cyt_deam_1
uniformis	liquid	intergenic	IG-between-BU_ATCC8492_03345-and-BU_ATCC8492_03346				blank	blank		4025027	4025383	357	FALSE	FALSE	20	19	0.95	97.16	41.8534	not_essential	1	2	0	not_essential	not_essential	not_essential	0	0	20	0	0	4.7e-05	0.820816	0.179137	1	0.8208		not_essential	not_essential
uniformis	liquid	gene	BU_ATCC8492_03346	BACUNI_04263	411479.BACUNI_04263	A7V9I8	putative ABC transporter ATP-binding protein YbiT	ybiT_2	+	4025384	4027018	1635	FALSE	FALSE	41	37	0.9024	76.57	40.2562	not_essential	1	2	0	not_essential	not_essential	not_essential	0	0	41	0	0	0.008775	0.818008	0.173217	1	0.818		not_essential	not_essential	COG0488@1|root,COG0488@2|Bacteria,4NF6E@976|Bacteroidetes,2FNX4@200643|Bacteroidia,4AP4U@815|Bacteroidaceae	COG0488	4NF6E	2FNX4	-	-	-	-	S	ABC_tran,ABC_tran_Xtn
uniformis	liquid	intergenic	IG-between-BU_ATCC8492_03346-and-BU_ATCC8492_03347				blank	blank		4027019	4027123	105	FALSE	FALSE	11	10	0.9091	89	40.0799	too_short	1	2	-1	too_short	not_essential	not_essential	0	0	11	0	0	0.000482	0.823184	0.176334	1	0.8232		not_essential	not_essential
uniformis	liquid	gene	BU_ATCC8492_03347	BACUNI_04264	585543.HMPREF0969_03021	A7V9I9	FMN-dependent NADH-azoreductase	azoR	+	4027124	4027663	540	FALSE	FALSE	11	11	1	125.91	37.959	not_essential	0	0	0	not_essential	not_essential	not_essential	0	0	11	0	0	0	0.803803	0.196197	1	0.8038		not_essential	not_essential	COG0655@1|root,COG0655@2|Bacteria,4NHHY@976|Bacteroidetes,2FQJ4@200643|Bacteroidia,4AKMM@815|Bacteroidaceae	COG0655	4NHHY	2FQJ4	-	-	-	-	S	FMN_red
uniformis	liquid	intergenic	IG-between-BU_ATCC8492_03347-and-BU_ATCC8492_03348				blank	blank		4027664	4027695	32	FALSE	FALSE	5	5	1	73.2	41.2587	too_short	0	0	-1	too_short	not_essential	not_essential	0	0	5	0	0	0.012261	0.814104	0.173636	1	0.8141		not_essential	not_essential
uniformis	liquid	gene	BU_ATCC8492_03348	BACUNI_04265	411479.BACUNI_04265	A7V9J0	Ferredoxin-type protein NapF	napF_2	+	4027696	4029192	1497	FALSE	FALSE	42	38	0.9048	90.47	38.6881	not_essential	2	157	0	not_essential	not_essential	not_essential	0	0	42	0	0	0.000336	0.82301	0.176654	1	0.823		not_essential	not_essential	COG0348@1|root,COG1143@1|root,COG0348@2|Bacteria,COG1143@2|Bacteria,4NHSX@976|Bacteroidetes,2FN5F@200643|Bacteroidia,4ANPQ@815|Bacteroidaceae	COG0348	4NHSX	2FN5F	-	-	-	-	C	Fer4,Fer4_5,Fer4_7,Fer4_9
uniformis	liquid	intergenic	IG-between-BU_ATCC8492_03348-and-BU_ATCC8492_03349				blank	blank		4029193	4029240	48	FALSE	FALSE	6	6	1	41.83	41.9607	too_short	0	0	-1	too_short	not_essential	not_essential	0	0	6	0	0	0.548703	0.368572	0.082725	1	0.3686	ambiguous	low-confidence_or_ambiguous	unclear
uniformis	liquid	gene	BU_ATCC8492_03349	BACUNI_04266	411479.BACUNI_04266	A7V9J1	NADP-dependent oxidoreductase domain-containing protein	blank	+	4029241	4030644	1404	FALSE	FALSE	43	39	0.907	169.26	38.8524	not_essential	1	2	0	not_essential	not_essential	not_essential	0	0	43	0	0	0	0.750112	0.249888	1	0.7501		not_essential	not_essential	COG1453@1|root,COG1453@2|Bacteria,4NGCW@976|Bacteroidetes,2FPG8@200643|Bacteroidia,4AM4C@815|Bacteroidaceae	COG1453	4NGCW	2FPG8	-	ko:K07079	-	-	S	Aldo_ket_red,Fer4_17
uniformis	liquid	intergenic	IG-between-BU_ATCC8492_03349-and-BU_ATCC8492_03350				blank	blank		4030645	4030742	98	FALSE	FALSE	6	6	1	58.5	41.5185	too_short	0	0	-1	too_short	not_essential	not_essential	0	0	6	0	0	0.139104	0.708092	0.152804	1	0.7081		not_essential	not_essential
uniformis	liquid	gene	BU_ATCC8492_03350	BACUNI_04267	411479.BACUNI_04267	A7V9J2	Vitamin B12 transporter BtuB	btuB_9	+	4030743	4032668	1926	FALSE	FALSE	55	46	0.8364	87.22	39.2629	not_essential	1	2	0	not_essential	not_essential	not_essential	0	0	55	0	0	0.00095	0.82385	0.175201	1	0.8238		not_essential	not_essential	COG4206@1|root,COG4206@2|Bacteria,4NHH8@976|Bacteroidetes,2FM70@200643|Bacteroidia,4AKRP@815|Bacteroidaceae	COG4206	4NHH8	2FM70	-	ko:K02014	-	-	H	Plug,TonB_dep_Rec
uniformis	liquid	gene	BU_ATCC8492_03351	BACUNI_04268	411479.BACUNI_04268	A7V9J3	hypothetical protein	blank	+	4032683	4033192	510	FALSE	FALSE	18	16	0.8889	87.69	37.8372	not_essential	1	2	0	not_essential	not_essential	not_essential	0	0	18	0	0	0.000716	0.823467	0.175816	1	0.8235		not_essential	not_essential	291F1@1|root,2ZP1V@2|Bacteria,4NNM0@976|Bacteroidetes,2FRCT@200643|Bacteroidia,4ANP6@815|Bacteroidaceae	2ZP1V	4NNM0	2FRCT	-	-	-	-	S	-
uniformis	liquid	gene	BU_ATCC8492_03352	BACUNI_04269	411479.BACUNI_04269	A7V9J4	Protein ViaA	viaA	-	4034669	4033218	1452	FALSE	FALSE	32	29	0.9062	95.79	37.5745	not_essential	1	2	0	not_essential	not_essential	not_essential	0	0	31	1	0	8e-05	0.821715	0.178204	0.969	0.8217		not_essential	not_essential	COG2425@1|root,COG2425@2|Bacteria,4P0IY@976|Bacteroidetes,2FMIW@200643|Bacteroidia,4ANXK@815|Bacteroidaceae	COG2425	4P0IY	2FMIW	-	-	-	-	S	VWA_2,VWA_CoxE
uniformis	liquid	gene	BU_ATCC8492_03353	BACUNI_04270	585543.HMPREF0969_03016	A7V9J5	ATPase RavA	ravA	-	4036245	4034692	1554	FALSE	FALSE	42	35	0.8333	311.94	38.3813	not_essential	1	2	0	not_essential	not_essential	not_essential	0	0	26	16	0	0	0.220147	0.779853	0.619	0.2201	low-confidence	low-confidence_or_ambiguous	not_essential	COG0714@1|root,COG0714@2|Bacteria,4NIHC@976|Bacteroidetes,2FM9M@200643|Bacteroidia,4AM5Y@815|Bacteroidaceae	COG0714	4NIHC	2FM9M	-	ko:K03924	-	-	S	AAA_5
uniformis	liquid	intergenic	IG-between-BU_ATCC8492_03353-and-BU_ATCC8492_03354				blank	blank		4036773	4036246	528	FALSE	FALSE	36	32	0.8889	47	40.0008	not_essential	1	2	0	not_essential	not_essential	not_essential	0	0	36	0	0	0.51753	0.395724	0.086746	1	0.3957	ambiguous	low-confidence_or_ambiguous	not_essential
uniformis	liquid	gene	BU_ATCC8492_03354	BACUNI_04271	411479.BACUNI_04271	A7V9J6	HU domain-containing protein fused to wHTH/ Ig/ or Glycine-rich motif	blank	+	4036774	4037412	639	FALSE	FALSE	16	13	0.8125	160.23	37.1412	not_essential	1	2	0	not_essential	not_essential	not_essential	0	0	16	0	0	0	0.766184	0.233816	1	0.7662		not_essential	not_essential	COG0776@1|root,COG0776@2|Bacteria,4P128@976|Bacteroidetes,2FMHF@200643|Bacteroidia,4AQAW@815|Bacteroidaceae	COG0776	4P128	2FMHF	-	-	-	-	L	Bac_DNA_binding
uniformis	liquid	intergenic	IG-between-BU_ATCC8492_03354-and-BU_ATCC8492_03355				blank	blank		4037413	4037517	105	FALSE	FALSE	5	5	1	84.6	41.8438	too_short	0	0	-1	too_short	not_essential	not_essential	0	0	5	0	0	0.00102	0.822537	0.176443	1	0.8225		not_essential	not_essential
uniformis	liquid	gene	BU_ATCC8492_03355	BACUNI_04272	411479.BACUNI_04272	A7V9J7	NADH pyrophosphatase	nudC_2	+	4037518	4038324	807	FALSE	FALSE	28	28	1	98.75	40.0186	uncertain	0	0	0.49095	not_essential	not_essential	not_essential	0	0	28	0	0	2.5e-05	0.819675	0.1803	1	0.8197		not_essential	not_essential	COG2816@1|root,COG2816@2|Bacteria,4NKCV@976|Bacteroidetes,2FN61@200643|Bacteroidia,4AMD7@815|Bacteroidaceae	COG2816	4NKCV	2FN61	-	ko:K03426	ko00760,ko01100,ko04146,map00760,map01100,map04146	-	L	NUDIX,NUDIX-like,zf-NADH-PPase
uniformis	liquid	intergenic	IG-between-BU_ATCC8492_03355-and-BU_ATCC8492_03356				blank	blank		4038325	4038614	290	FALSE	FALSE	10	8	0.8	99.88	41.772	not_essential	1	2	0	not_essential	not_essential	not_essential	0	0	10	0	0	3.5e-05	0.821287	0.178678	1	0.8213		not_essential	not_essential
uniformis	liquid	gene	BU_ATCC8492_03356	BACUNI_04275	411479.BACUNI_04275	A7V9K0	Phosphoglucomutase	pgcA	-	4040357	4038615	1743	FALSE	FALSE	56	38	0.6786	33.13	41.1743	not_essential	3	69	0	not_essential	not_essential	not_essential	0	22	34	0	0	0.863747	0.111026	0.025227	0.607	0.111	low-confidence	low-confidence_or_ambiguous	not_essential	COG1109@1|root,COG1109@2|Bacteria,4NFU7@976|Bacteroidetes,2FM0A@200643|Bacteroidia,4AMJH@815|Bacteroidaceae	COG1109	4NFU7	2FM0A	-	ko:K01835	ko00010,ko00030,ko00052,ko00230,ko00500,ko00520,ko00521,ko01100,ko01110,ko01120,ko01130,map00010,map00030,map00052,map00230,map00500,map00520,map00521,map01100,map01110,map01120,map01130	M00549	G	PGM_PMM_I,PGM_PMM_II,PGM_PMM_III,PGM_PMM_IV
uniformis	liquid	intergenic	IG-between-BU_ATCC8492_03356-and-BU_ATCC8492_03357				blank	blank		4040438	4040358	81	FALSE	FALSE	9	7	0.7778	36.29	41.7444	too_short	2	10	-1	too_short	not_essential	not_essential	0	0	9	0	0	0.800403	0.162885	0.036712	1	0.1629	low-confidence	low-confidence_or_ambiguous	unclear
uniformis	liquid	gene	BU_ATCC8492_03357	BACUNI_04276	411479.BACUNI_04276	A7V9K1	Peptidase C69	blank	-	4042082	4040439	1644	FALSE	FALSE	60	55	0.9167	156.42	38.1411	not_essential	1	2	0	not_essential	not_essential	not_essential	0	0	60	0	0	0	0.770703	0.229297	1	0.7707		not_essential	not_essential	COG4690@1|root,COG4690@2|Bacteria,4NE03@976|Bacteroidetes,2FPSX@200643|Bacteroidia,4AMN2@815|Bacteroidaceae	COG4690	4NE03	2FPSX	-	-	-	-	M	Peptidase_C69
uniformis	liquid	intergenic	IG-between-BU_ATCC8492_03357-and-BU_ATCC8492_03358				blank	blank		4042118	4042083	36	FALSE	FALSE	6	6	1	77.5	41.9531	too_short	0	0	-1	too_short	not_essential	not_essential	0	0	6	0	0	0.005071	0.819937	0.174992	1	0.8199		not_essential	not_essential
uniformis	liquid	gene	BU_ATCC8492_03358	BACUNI_04277	411479.BACUNI_04277	A7V9K2	PEPTIDASE-RELATED	blank	-	4043786	4042119	1668	FALSE	FALSE	77	66	0.8571	86.27	40.6767	not_essential	2	11	0	not_essential	not_essential	not_essential	0	0	77	0	0	0.001125	0.823698	0.175176	1	0.8237		not_essential	not_essential	COG0739@1|root,COG0739@2|Bacteria,4NED7@976|Bacteroidetes,2FP3N@200643|Bacteroidia,4AM44@815|Bacteroidaceae	COG0739	4NED7	2FP3N	-	-	-	-	M	Peptidase_M23
uniformis	liquid	intergenic	IG-between-BU_ATCC8492_03358-and-BU_ATCC8492_03359				blank	blank		4043984	4043787	198	FALSE	FALSE	17	15	0.8824	61.27	41.8164	not_essential	1	2	0	not_essential	not_essential	not_essential	0	0	17	0	0	0.138299	0.710353	0.151349	1	0.7104		not_essential	not_essential
uniformis	liquid	gene	BU_ATCC8492_03359	BACUNI_04278	411479.BACUNI_04278	A7V9K3	Alanine dehydrogenase	ald	+	4043985	4045091	1107	FALSE	FALSE	44	37	0.8409	44.68	37.8212	not_essential	2	16	0	not_essential	not_essential	not_essential	0	0	44	0	0	0.615123	0.315484	0.069393	1	0.3155	ambiguous	low-confidence_or_ambiguous	not_essential	COG0686@1|root,COG0686@2|Bacteria,4NE8F@976|Bacteroidetes,2FP71@200643|Bacteroidia,4ANPV@815|Bacteroidaceae	COG0686	4NE8F	2FP71	-	ko:K00259	ko00250,ko00430,ko01100,map00250,map00430,map01100	-	C	AlaDh_PNT_C,AlaDh_PNT_N
uniformis	liquid	intergenic	IG-between-BU_ATCC8492_03359-and-BU_ATCC8492_03360				blank	blank		4045092	4045174	83	FALSE	FALSE	5	5	1	94.8	36.4328	too_short	0	0	-1	too_short	not_essential	not_essential	0	0	5	0	0	7.5e-05	0.820963	0.178962	1	0.821		not_essential	not_essential
uniformis	liquid	gene	BU_ATCC8492_03360	BACUNI_04279	411479.BACUNI_04279	A7V9K4	Major facilitator superfamily protein	blank	-	4046398	4045175	1224	FALSE	FALSE	54	50	0.9259	98.4	39.9843	not_essential	1	2	0	not_essential	not_essential	not_essential	0	0	54	0	0	3.6e-05	0.820658	0.179306	1	0.8207		not_essential	not_essential	COG2807@1|root,COG2807@2|Bacteria,4NHUR@976|Bacteroidetes,2FMD3@200643|Bacteroidia,4ANAZ@815|Bacteroidaceae	COG2807	4NHUR	2FMD3	-	-	-	-	P	MFS_1
uniformis	liquid	intergenic	IG-between-BU_ATCC8492_03360-and-BU_ATCC8492_03361				blank	blank		4046600	4046399	202	FALSE	FALSE	11	10	0.9091	14.7	41.8391	not_essential	1	2	0	not_essential	not_essential	not_essential	0	0	11	0	0	0.856103	0.114927	0.02897	1	0.1149	low-confidence	low-confidence_or_ambiguous	not_essential
uniformis	liquid	gene	BU_ATCC8492_03361	BACUNI_04280	411479.BACUNI_04280	A7V9K5	Glutamate decarboxylase	gadB	+	4046601	4048037	1437	FALSE	FALSE	50	44	0.88	145.05	38.9478	not_essential	1	2	0	not_essential	not_essential	not_essential	0	0	50	0	0	0	0.786147	0.213853	1	0.7861		not_essential	not_essential	COG0076@1|root,COG0076@2|Bacteria,4NJ2F@976|Bacteroidetes,2FNM0@200643|Bacteroidia,4ANK3@815|Bacteroidaceae	COG0076	4NJ2F	2FNM0	-	ko:K01580,ko:K01634	ko00250,ko00410,ko00430,ko00600,ko00650,ko01100,ko01110,ko01120,ko02024,ko04071,ko04727,ko04940,map00250,map00410,map00430,map00600,map00650,map01100,map01110,map01120,map02024,map04071,map04727,map04940	M00027,M00100	E	Pyridoxal_deC
uniformis	liquid	intergenic	IG-between-BU_ATCC8492_03361-and-BU_ATCC8492_03362				blank	blank		4048038	4048153	116	FALSE	FALSE	12	12	1	44.58	41.939	too_short	0	0	-1	too_short	not_essential	not_essential	0	0	12	0	0	0.48196	0.423729	0.094311	1	0.4237	ambiguous	not_essential	not_essential
uniformis	liquid	gene	BU_ATCC8492_03362	BACUNI_04281	411479.BACUNI_04281	A7V9K6	Glutaminase 1	glsA1	+	4048154	4049125	972	FALSE	FALSE	36	33	0.9167	66.24	40.0393	not_essential	2	23	0	not_essential	not_essential	not_essential	0	0	36	0	0	0.058599	0.776411	0.16499	1	0.7764		not_essential	not_essential	COG2066@1|root,COG2066@2|Bacteria,4NERJ@976|Bacteroidetes,2FM3D@200643|Bacteroidia,4AMJS@815|Bacteroidaceae	COG2066	4NERJ	2FM3D	GO:0003674,GO:0003824,GO:0004359,GO:0006082,GO:0006520,GO:0006536,GO:0006537,GO:0006541,GO:0006543,GO:0006807,GO:0008150,GO:0008152,GO:0008652,GO:0009056,GO:0009058,GO:0009063,GO:0009064,GO:0009065,GO:0009084,GO:0009987,GO:0016053,GO:0016054,GO:0016787,GO:0016810,GO:0016811,GO:0019752,GO:0043436,GO:0043648,GO:0043650,GO:0044237,GO:0044238,GO:0044248,GO:0044249,GO:0044281,GO:0044282,GO:0044283,GO:0046394,GO:0046395,GO:0071704,GO:1901564,GO:1901565,GO:1901566,GO:1901575,GO:1901576,GO:1901605,GO:1901606,GO:1901607	ko:K01425	ko00220,ko00250,ko00471,ko01100,ko04724,ko04727,ko04964,ko05206,ko05230,map00220,map00250,map00471,map01100,map04724,map04727,map04964,map05206,map05230	-	E	Glutaminase
uniformis	liquid	intergenic	IG-between-BU_ATCC8492_03362-and-BU_ATCC8492_03363				blank	blank		4049126	4049234	109	FALSE	FALSE	14	13	0.9286	96.54	41.7515	too_short	1	2	-1	too_short	not_essential	not_essential	0	0	14	0	0	6e-05	0.821251	0.178688	1	0.8213		not_essential	not_essential
uniformis	liquid	gene	BU_ATCC8492_03363	BACUNI_04282	411479.BACUNI_04282	A7V9K7	Voltage-gated potassium channels	blank	+	4049235	4049978	744	FALSE	FALSE	44	38	0.8636	67.82	38.0226	not_essential	2	13	0	not_essential	not_essential	not_essential	0	0	44	0	0	0.052978	0.781685	0.165337	1	0.7817		not_essential	not_essential	COG1226@1|root,COG1226@2|Bacteria,4PMVY@976|Bacteroidetes,2G0IQ@200643|Bacteroidia,4AV8T@815|Bacteroidaceae	COG1226	4PMVY	2G0IQ	-	-	-	-	P	Ion_trans_2
uniformis	liquid	intergenic	IG-between-BU_ATCC8492_03363-and-BU_ATCC8492_03364				blank	blank		4049979	4050081	103	FALSE	FALSE	6	5	0.8333	51.6	41.9737	too_short	1	2	-1	too_short	not_essential	not_essential	0	0	6	0	0	0.426009	0.472033	0.101958	1	0.472	ambiguous	low-confidence_or_ambiguous	unclear
uniformis	liquid	gene	BU_ATCC8492_03364	BACUNI_04283	411479.BACUNI_04283	A7V9K8	Glutamate/gamma-aminobutyrate antiporter	gadC	+	4050082	4051668	1587	FALSE	FALSE	68	66	0.9706	155.2	39.2563	not_essential	1	2	0	not_essential	not_essential	not_essential	0	0	68	0	0	0	0.771736	0.228264	1	0.7717		not_essential	not_essential	COG0531@1|root,COG0531@2|Bacteria,4NIQT@976|Bacteroidetes,2FM2G@200643|Bacteroidia,4AK9P@815|Bacteroidaceae	COG0531	4NIQT	2FM2G	-	ko:K20265	ko02024,map02024	-	E	AA_permease_2
uniformis	liquid	intergenic	IG-between-BU_ATCC8492_03364-and-BU_ATCC8492_03365				blank	blank		4051669	4051761	93	FALSE	FALSE	9	9	1	121.22	40.0268	too_short	0	0	-1	too_short	not_essential	not_essential	0	0	9	0	0	0	0.807438	0.192562	1	0.8074		not_essential	not_essential
uniformis	liquid	gene	BU_ATCC8492_03365	BACUNI_04284	411479.BACUNI_04284	A7V9K9	NADH:quinone reductase	blank	-	4052712	4051762	951	FALSE	FALSE	26	25	0.9615	108.36	38.5193	not_essential	1	2	0	not_essential	not_essential	not_essential	0	0	26	0	0	2e-06	0.815929	0.184069	1	0.8159		not_essential	not_essential	COG2070@1|root,COG2070@2|Bacteria,4NF8Z@976|Bacteroidetes,2FMYA@200643|Bacteroidia,4AM6U@815|Bacteroidaceae	COG2070	4NF8Z	2FMYA	-	ko:K02371	ko00061,ko01100,ko01212,map00061,map01100,map01212	M00083	C	NMO
uniformis	liquid	intergenic	IG-between-BU_ATCC8492_03365-and-BU_ATCC8492_03366				blank	blank		4052790	4052713	78	FALSE	FALSE	3	2	0.6667	100	41.57	too_short	1	2	-1	too_short	not_essential	not_essential	0	0	3	0	0	4.7e-05	0.822079	0.177874	1	0.8221		not_essential	not_essential
uniformis	liquid	gene	BU_ATCC8492_03366	BACUNI_04285	585543.HMPREF0969_03003	A7V9L0	Protein of unknown function DUF4858	blank	-	4053453	4052791	663	FALSE	FALSE	26	24	0.9231	65.46	38.2691	not_essential	1	2	0	not_essential	not_essential	not_essential	0	0	26	0	0	0.065215	0.770808	0.163977	1	0.7708		not_essential	not_essential	2EXTY@1|root,33R39@2|Bacteria,4P01A@976|Bacteroidetes,2FNDH@200643|Bacteroidia,4AN8A@815|Bacteroidaceae	33R39	4P01A	2FNDH	-	-	-	-	S	DUF4858
uniformis	liquid	intergenic	IG-between-BU_ATCC8492_03366-and-BU_ATCC8492_03367				blank	blank		4053501	4053454	48	FALSE	FALSE	6	6	1	117.83	41.6805	too_short	0	0	-1	too_short	not_essential	not_essential	0	0	6	0	0	0	0.809823	0.190176	1	0.8098		not_essential	not_essential
uniformis	liquid	gene	BU_ATCC8492_03367	BACUNI_04286	411479.BACUNI_04286	A7V9L1	Protein of unknown function DUF4943	blank	-	4054059	4053502	558	FALSE	FALSE	23	22	0.9565	114.68	38.517	not_essential	1	2	0	not_essential	not_essential	not_essential	0	0	23	0	0	0	0.812404	0.187596	1	0.8124		not_essential	not_essential	2BW0J@1|root,2ZUAT@2|Bacteria,4P947@976|Bacteroidetes,2FNH3@200643|Bacteroidia,4AM7U@815|Bacteroidaceae	2ZUAT	4P947	2FNH3	-	-	-	-	S	DUF4943
uniformis	liquid	gene	BU_ATCC8492_03368	BACUNI_04287	411479.BACUNI_04287	A7V9L2	Outer membrane protein/outer membrane enzyme PagP/ beta-barrel	blank	-	4055179	4054079	1101	TRUE	FALSE	39	31	0.7949	56.94	38.4537	not_essential	2	92	0	not_essential	not_essential	not_essential	0	0	39	0	0	0.287369	0.587349	0.125282	1	0.5873	ambiguous	not_essential	not_essential	COG1595@1|root,COG1595@2|Bacteria,4PIJE@976|Bacteroidetes,2FP94@200643|Bacteroidia,4AP28@815|Bacteroidaceae	COG1595	4PIJE	2FP94	-	-	-	-	K	OMP_b-brl
uniformis	liquid	gene	BU_ATCC8492_03369	BACUNI_04288	411479.BACUNI_04288	A7V9L3	ECF RNA polymerase sigma factor SigW	sigW_2	-	4055774	4055166	609	TRUE	FALSE	22	21	0.9545	92.76	38.4719	not_essential	1	2	0	not_essential	not_essential	not_essential	0	0	22	0	0	0.000154	0.822033	0.177813	1	0.822		not_essential	not_essential	COG1595@1|root,COG1595@2|Bacteria,4NQCH@976|Bacteroidetes,2FPF7@200643|Bacteroidia,4AKH9@815|Bacteroidaceae	COG1595	4NQCH	2FPF7	-	ko:K03088	-	-	K	Sigma70_r2,Sigma70_r4_2
uniformis	liquid	intergenic	IG-between-BU_ATCC8492_03369-and-BU_ATCC8492_03370				blank	blank		4055824	4055775	50	FALSE	FALSE	4	1	0.25	11	42	too_short	3	15	-1	too_short	not_essential	not_essential	0	0	4	0	0.000142	0.944949	0.04377	0.011139	1	0.0438	low-confidence	low-confidence_or_ambiguous	unclear
uniformis	liquid	gene	BU_ATCC8492_03370	BACUNI_04289	411479.BACUNI_04289	A7V9L4	hypothetical protein	blank	-	4056529	4055825	705	FALSE	FALSE	35	32	0.9143	101.75	40.8949	not_essential	1	2	0	not_essential	not_essential	not_essential	0	0	35	0	0	1.4e-05	0.819509	0.180477	1	0.8195		not_essential	not_essential	2FK1N@1|root,33V26@2|Bacteria,4P2Y3@976|Bacteroidetes,2FQVQ@200643|Bacteroidia,4AMC9@815|Bacteroidaceae	33V26	4P2Y3	2FQVQ	-	-	-	-	-	-
uniformis	liquid	gene	BU_ATCC8492_03371	BACUNI_04290	411479.BACUNI_04290	A7V9L5	hypothetical protein	blank	-	4057246	4056536	711	FALSE	FALSE	44	42	0.9545	170.12	39.736	not_essential	1	2	0	not_essential	not_essential	not_essential	0	0	44	0	0	0	0.747908	0.252092	1	0.7479		not_essential	not_essential	2FK1N@1|root,34BPV@2|Bacteria,4P6J1@976|Bacteroidetes,2FQDC@200643|Bacteroidia,4APS5@815|Bacteroidaceae	34BPV	4P6J1	2FQDC	-	-	-	-	-	-
uniformis	liquid	intergenic	IG-between-BU_ATCC8492_03371-and-BU_ATCC8492_03372				blank	blank		4057476	4057247	230	FALSE	FALSE	14	13	0.9286	128.31	39.003	not_essential	1	2	0	not_essential	not_essential	not_essential	0	0	14	0	0	0	0.802686	0.197314	1	0.8027		not_essential	not_essential
uniformis	liquid	gene	BU_ATCC8492_03372	BACUNI_04291	411479.BACUNI_04291	A7V9L6	putative nicotinate-nucleotide pyrophosphorylase [carboxylating]	nadC	-	4058325	4057477	849	TRUE	FALSE	33	30	0.9091	70.63	39.3778	not_essential	1	2	0	not_essential	not_essential	not_essential	0	0	33	0	0	0.027768	0.802247	0.169985	1	0.8022		not_essential	not_essential	COG0157@1|root,COG0157@2|Bacteria,4NDXF@976|Bacteroidetes,2FMJM@200643|Bacteroidia,4AKC0@815|Bacteroidaceae	COG0157	4NDXF	2FMJM	-	ko:K00767	ko00760,ko01100,map00760,map01100	M00115	H	QRPTase_C,QRPTase_N
uniformis	liquid	gene	BU_ATCC8492_03373	BACUNI_04292	411479.BACUNI_04292	A7V9L7	Protein of unknown function DUF4783	blank	-	4058710	4058318	393	TRUE	FALSE	10	10	1	111.2	37.8282	not_essential	0	0	0	not_essential	not_essential	not_essential	0	0	10	0	0	1e-06	0.813923	0.186077	1	0.8139		not_essential	not_essential	2E4AG@1|root,32Z66@2|Bacteria,4NUXA@976|Bacteroidetes,2FSMC@200643|Bacteroidia,4AR06@815|Bacteroidaceae	32Z66	4NUXA	2FSMC	-	-	-	-	S	DUF4783
uniformis	liquid	intergenic	IG-between-BU_ATCC8492_03373-and-BU_ATCC8492_03374				blank	blank		4058768	4058711	58	FALSE	FALSE	6	6	1	123.33	41.7478	too_short	0	0	-1	too_short	not_essential	not_essential	0	0	6	0	0	0	0.805851	0.194149	1	0.8059		not_essential	not_essential
uniformis	liquid	gene	BU_ATCC8492_03374	BACUNI_04293	585543.HMPREF0969_02995	A7V9L8	Ribosomal RNA large subunit methyltransferase H	rlmH	+	4058769	4059278	510	FALSE	FALSE	20	18	0.9	215.56	38.6871	not_essential	2	15	0	not_essential	not_essential	not_essential	0	0	20	0	0	0	0.63487	0.36513	1	0.6349	ambiguous	low-confidence_or_ambiguous	not_essential	COG1576@1|root,COG1576@2|Bacteria,4NMFP@976|Bacteroidetes,2FN6G@200643|Bacteroidia,4AK9M@815|Bacteroidaceae	COG1576	4NMFP	2FN6G	-	ko:K00783	-	-	J	SPOUT_MTase
uniformis	liquid	gene	BU_ATCC8492_03375	BACUNI_04294	411479.BACUNI_04294	A7V9L9	L-fucokinase	blank	-	4062194	4059285	2910	FALSE	FALSE	96	90	0.9375	97.19	39.2325	not_essential	2	16	0	not_essential	not_essential	not_essential	0	0	96	0	0	4.9e-05	0.820945	0.179007	1	0.8209		not_essential	not_essential	COG2605@1|root,COG2605@2|Bacteria,4NHF2@976|Bacteroidetes,2FMWG@200643|Bacteroidia,4AP97@815|Bacteroidaceae	COG2605	4NHF2	2FMWG	-	-	-	-	S	Fucokinase,GHMP_kinases_C,GHMP_kinases_N
uniformis	liquid	intergenic	IG-between-BU_ATCC8492_03375-and-BU_ATCC8492_03376				blank	blank		4062353	4062195	159	FALSE	FALSE	15	15	1	56.33	41.0865	too_short	0	0	-1	too_short	not_essential	not_essential	0	0	15	0	0	0.181479	0.672814	0.145707	1	0.6728		not_essential	not_essential
uniformis	liquid	gene	BU_ATCC8492_03376	BACUNI_04295	411479.BACUNI_04295	A7V9M0	Bacterial sugar transferase	blank	-	4062941	4062354	588	FALSE	FALSE	55	51	0.9273	96.55	37.274	not_essential	2	23	0	not_essential	not_essential	not_essential	0	0	55	0	0	6.1e-05	0.821262	0.178678	1	0.8213		not_essential	not_essential	COG2148@1|root,COG2148@2|Bacteria,4NNHR@976|Bacteroidetes,2FMY0@200643|Bacteroidia,4AVRW@815|Bacteroidaceae	COG2148	4NNHR	2FMY0	-	-	-	-	M	Bac_transf
uniformis	liquid	gene	BU_ATCC8492_03377	BACUNI_04296	411479.BACUNI_04296	A7V9M1	UDP-4-amino-4-deoxy-L-arabinose--oxoglutarate aminotransferase	arnB	-	4064161	4062941	1221	FALSE	FALSE	61	59	0.9672	101.05	39.5973	not_essential	1	2	0	not_essential	not_essential	not_essential	0	0	61	0	0	1.4e-05	0.819201	0.180785	1	0.8192		not_essential	not_essential	COG0399@1|root,COG0399@2|Bacteria,4NFQ8@976|Bacteroidetes,2FMKJ@200643|Bacteroidia,4ANKY@815|Bacteroidaceae	COG0399	4NFQ8	2FMKJ	-	ko:K02805	-	-	E	DegT_DnrJ_EryC1
uniformis	liquid	intergenic	IG-between-BU_ATCC8492_03377-and-BU_ATCC8492_03378				blank	blank		4064191	4064162	30	FALSE	FALSE	5	5	1	78.6	41.9956	too_short	0	0	-1	too_short	not_essential	not_essential	0	0	5	0	0	0.004002	0.820751	0.175246	1	0.8208		not_essential	not_essential
uniformis	liquid	gene	BU_ATCC8492_03378	BACUNI_04297	411479.BACUNI_04297	A7V9M2	putative protein	blank	-	4067092	4064192	2901	FALSE	FALSE	182	169	0.9286	193.41	39.4273	not_essential	2	22	0	not_essential	not_essential	not_essential	0	0	140	42	0	0	0.6983	0.3017	0.769	0.6983	ambiguous	not_essential	not_essential	COG0247@1|root,COG0277@1|root,COG0247@2|Bacteria,COG0277@2|Bacteria,4NEK3@976|Bacteroidetes,2FPEG@200643|Bacteroidia,4ANMY@815|Bacteroidaceae	COG0247	4NEK3	2FPEG	-	ko:K06911	-	-	C	FAD-oxidase_C,FAD_binding_4,Fer4_17,Fer4_8
uniformis	liquid	gene	BU_ATCC8492_03379	BACUNI_04298	411479.BACUNI_04298	A7V9M3	UDP-2%2C3-diacetamido-2%2C3-dideoxy-D-glucuronate 2-epimerase	wbpI_4	-	4068188	4067118	1071	TRUE	FALSE	73	65	0.8904	82.55	39.4334	not_essential	2	8	0	not_essential	not_essential	not_essential	0	0	73	0	0	0.002447	0.822859	0.174694	1	0.8229		not_essential	not_essential	COG0381@1|root,COG0381@2|Bacteria,4NGBD@976|Bacteroidetes,2FNQP@200643|Bacteroidia,4AT6W@815|Bacteroidaceae	COG0381	4NGBD	2FNQP	-	ko:K13019	ko00520,map00520	-	G	Epimerase_2
uniformis	liquid	gene	BU_ATCC8492_03380	BACUNI_04299	411479.BACUNI_04299	A7V9M4	Glycosyltransferase subfamily 4-like/ N-terminal domain-containing protein	blank	-	4069411	4068185	1227	TRUE	FALSE	86	75	0.8721	76.95	39.8044	not_essential	2	8	0	not_essential	not_essential	not_essential	0	0	86	0	0	0.008943	0.818145	0.172912	1	0.8181		not_essential	not_essential	COG0438@1|root,COG0438@2|Bacteria,4NI16@976|Bacteroidetes,2G2SH@200643|Bacteroidia,4AQ0N@815|Bacteroidaceae	COG0438	4NI16	2G2SH	-	-	-	-	M	Glyco_trans_1_4,Glyco_trans_4_4,Glyco_transf_4,Glycos_transf_1
uniformis	liquid	gene	BU_ATCC8492_03381	BACUNI_04300	411479.BACUNI_04300	A7V9M5	UDP-N-acetylglucosamine--peptide N-acetylglucosaminyltransferase GtfA subunit	gtfA	-	4070625	4069408	1218	TRUE	FALSE	101	84	0.8317	45.13	41.1337	not_essential	6	59	0.00085	not_essential	not_essential	not_essential	0	0	101	0	0	0.610697	0.319218	0.070085	1	0.3192	ambiguous	low-confidence_or_ambiguous	not_essential	COG0438@1|root,COG0438@2|Bacteria,4NPDT@976|Bacteroidetes,2FSPY@200643|Bacteroidia	COG0438	4NPDT	2FSPY	-	-	-	-	M	Glycos_transf_1
uniformis	liquid	gene	BU_ATCC8492_03382	BACUNI_04301	411479.BACUNI_04301	A7V9M6	UDP-Glycosyltransferase/glycogen phosphorylase	blank	-	4071743	4070649	1095	TRUE	FALSE	89	77	0.8652	47.57	40.862	not_essential	1	2	0	not_essential	not_essential	not_essential	0	0	89	0	0	0.520831	0.393232	0.085936	1	0.3932	ambiguous	not_essential	not_essential	COG0438@1|root,COG0438@2|Bacteria,4P0RT@976|Bacteroidetes,2FU5Y@200643|Bacteroidia	COG0438	4P0RT	2FU5Y	-	-	-	-	M	-
uniformis	liquid	gene	BU_ATCC8492_03383	BACUNI_04302	411479.BACUNI_04302	A7V9M7	O-antigen polysaccharide polymerase Wzy	blank	-	4073176	4071719	1458	TRUE	FALSE	118	94	0.7966	58.59	39.3775	not_essential	4	21	0	not_essential	not_essential	not_essential	0	0	118	0	0	0.239485	0.627096	0.133419	1	0.6271		not_essential	not_essential	2BX3B@1|root,2Z9BQ@2|Bacteria	2Z9BQ			-	-	-	-	S	O-ag_pol_Wzy
uniformis	liquid	gene	BU_ATCC8492_03384	BACUNI_04303	411479.BACUNI_04303	A7V9M9	PST FAMILY PREDICTED COLANIC ACID TRANSPORTER	blank	-	4074449	4073181	1269	TRUE	FALSE	104	84	0.8077	48.14	40.4649	not_essential	5	43	5e-05	not_essential	not_essential	not_essential	0	0	104	0	0	0.547935	0.371315	0.08075	1	0.3713	ambiguous	low-confidence_or_ambiguous	not_essential	COG2244@1|root,COG2244@2|Bacteria,4NIWZ@976|Bacteroidetes,2FZN0@200643|Bacteroidia,4AUQC@815|Bacteroidaceae	COG2244	4NIWZ	2FZN0	-	-	-	-	S	Polysacc_synt,Polysacc_synt_3,Polysacc_synt_C
uniformis	liquid	gene	BU_ATCC8492_03385	BACUNI_04305	411479.BACUNI_04305	A7V9N1	ASPARAGINE SYNTHETASE (GLUTAMINE-HYDROLYZING)	blank	-	4076100	4074442	1659	TRUE	FALSE	127	106	0.8346	72.02	40.4371	not_essential	3	23	0	not_essential	not_essential	not_essential	0	0	127	0	0	0.026974	0.803629	0.169397	1	0.8036		not_essential	not_essential	COG0367@1|root,COG0367@2|Bacteria,4NJTT@976|Bacteroidetes	COG0367	4NJTT		-	-	-	-	E	Asn_synthase
uniformis	liquid	intergenic	IG-between-BU_ATCC8492_03385-and-BU_ATCC8492_03386				blank	blank		4076129	4076101	29	FALSE	FALSE	6	6	1	45.5	41.979	too_short	0	0	-1	too_short	not_essential	not_essential	0	0	6	0	0	0.458226	0.443355	0.098419	1	0.4434	ambiguous	not_essential	not_essential
uniformis	liquid	gene	BU_ATCC8492_03386	BACUNI_04308	411479.BACUNI_04308	A7V9N3	Glycosyl transferase/ family 1	blank	-	4077362	4076130	1233	FALSE	FALSE	105	84	0.8	46.18	40.9687	not_essential	2	12	0	not_essential	not_essential	not_essential	0	0	105	0	0	0.606215	0.323168	0.070617	1	0.3232	ambiguous	low-confidence_or_ambiguous	not_essential	COG0438@1|root,COG0438@2|Bacteria,4NPDT@976|Bacteroidetes,2FSPY@200643|Bacteroidia	COG0438	4NPDT	2FSPY	-	-	-	-	M	Glycos_transf_1
uniformis	liquid	intergenic	IG-between-BU_ATCC8492_03386-and-BU_ATCC8492_03387				blank	blank		4077834	4077363	472	FALSE	FALSE	38	29	0.7632	20.31	41.8169	not_essential	2	11	0	not_essential	not_essential	not_essential	0	0	38	0	0	0.897505	0.082514	0.019981	1	0.0825	low-confidence	low-confidence_or_ambiguous	not_essential
uniformis	liquid	gene	BU_ATCC8492_03387	BACUNI_04309	411479.BACUNI_04309	A7V9N4	hypothetical protein	blank	-	4078317	4077835	483	TRUE	FALSE	27	27	1	85.48	37.9374	uncertain	0	0	0.48395	not_essential	not_essential	not_essential	0	0	27	0	0	0.000826	0.822554	0.176619	1	0.8226		not_essential	not_essential	2DQ1N@1|root,334DA@2|Bacteria,4NVT0@976|Bacteroidetes,2FUCJ@200643|Bacteroidia,4ASA3@815|Bacteroidaceae	334DA	4NVT0	2FUCJ	-	-	-	-	-	-
uniformis	liquid	gene	BU_ATCC8492_03388	BACUNI_04310	411479.BACUNI_04310	A7V9N5	Antitoxin SocA-like/ Panacea domain-containing protein	blank	-	4078883	4078314	570	TRUE	FALSE	22	17	0.7727	54.59	41.0515	not_essential	2	4	0	not_essential	not_essential	not_essential	0	0	22	0	0	0.373311	0.516234	0.110455	1	0.5162	ambiguous	not_essential	not_essential	COG3600@1|root,COG3600@2|Bacteria,4NS6P@976|Bacteroidetes,2FP4R@200643|Bacteroidia,4AMKS@815|Bacteroidaceae	COG3600	4NS6P	2FP4R	-	-	-	-	S	DUF4065
uniformis	liquid	intergenic	IG-between-BU_ATCC8492_03388-and-BU_ATCC8492_03389				blank	blank		4078963	4078884	80	FALSE	FALSE	6	6	1	121.33	38.7663	too_short	0	0	-1	too_short	not_essential	not_essential	0	0	6	0	0	0	0.807357	0.192643	1	0.8074		not_essential	not_essential
uniformis	liquid	gene	BU_ATCC8492_03389	BACUNI_04311	411479.BACUNI_04311	A7V9N6	UDP-N-acetyl-D-glucosamine 6-dehydrogenase	wbpA	-	4080253	4078964	1290	FALSE	FALSE	74	71	0.9595	93.54	40.8161	not_essential	1	2	0	not_essential	not_essential	not_essential	0	0	74	0	0	0.000123	0.821782	0.178095	1	0.8218		not_essential	not_essential	COG0677@1|root,COG0677@2|Bacteria,4NDTW@976|Bacteroidetes,2FMXE@200643|Bacteroidia,4AN9V@815|Bacteroidaceae	COG0677	4NDTW	2FMXE	-	ko:K02474,ko:K13015	ko00520,map00520	-	M	UDPG_MGDP_dh,UDPG_MGDP_dh_C,UDPG_MGDP_dh_N
uniformis	liquid	intergenic	IG-between-BU_ATCC8492_03389-and-BU_ATCC8492_03390				blank	blank		4080297	4080254	44	FALSE	FALSE	4	2	0.5	72	41.6667	too_short	2	9	-1	essential	not_essential	not_essential	0	0	4	0	0	0.05345	0.783267	0.163283	1	0.7833		not_essential	essential
uniformis	liquid	gene	BU_ATCC8492_03390	BACUNI_04312	411479.BACUNI_04312	A7V9N7	UDP-2-acetamido-3-amino-2%2C3-dideoxy-D-glucuronate N-acetyltransferase	wbpD	-	4080870	4080298	573	FALSE	FALSE	33	31	0.9394	101.58	40.8818	not_essential	1	2	0	not_essential	not_essential	not_essential	0	0	33	0	0	1.4e-05	0.819306	0.18068	1	0.8193		not_essential	not_essential	COG0110@1|root,COG0110@2|Bacteria,4NENC@976|Bacteroidetes,2FP5Y@200643|Bacteroidia,4AQ60@815|Bacteroidaceae	COG0110	4NENC	2FP5Y	-	ko:K13018	ko00520,map00520	-	S	Hexapep,Hexapep_2
uniformis	liquid	gene	BU_ATCC8492_03391	BACUNI_04313	411479.BACUNI_04313	A7V9N8	UDP-2-acetamido-2-deoxy-3-oxo-D-glucuronate aminotransferase	wbpE	-	4082015	4080879	1137	FALSE	FALSE	63	57	0.9048	247.51	40.2158	not_essential	1	2	0	not_essential	not_essential	not_essential	0	0	36	27	0	0	0.512806	0.487194	0.571	0.5128	ambiguous	low-confidence_or_ambiguous	not_essential	COG0399@1|root,COG0399@2|Bacteria,4NEBI@976|Bacteroidetes,2FPAJ@200643|Bacteroidia,4ANZY@815|Bacteroidaceae	COG0399	4NEBI	2FPAJ	-	-	-	-	E	DegT_DnrJ_EryC1
uniformis	liquid	gene	BU_ATCC8492_03392	BACUNI_04314	411479.BACUNI_04314	A7V9N9	UDP-N-acetyl-2-amino-2-deoxy-D-glucuronate oxidase	wbpB	-	4082999	4082034	966	FALSE	FALSE	56	50	0.8929	241.4	36.1848	not_essential	3	13	0	not_essential	not_essential	not_essential	0	0	30	26	0	0	0.538881	0.461119	0.536	0.5389	ambiguous	low-confidence_or_ambiguous	not_essential	COG0673@1|root,COG0673@2|Bacteria,4PI4S@976|Bacteroidetes,2FQW6@200643|Bacteroidia,4AQ6T@815|Bacteroidaceae	COG0673	4PI4S	2FQW6	-	ko:K13016	ko00520,map00520	-	S	GFO_IDH_MocA,GFO_IDH_MocA_C
uniformis	liquid	intergenic	IG-between-BU_ATCC8492_03392-and-BU_ATCC8492_03393				blank	blank		4083043	4083000	44	FALSE	FALSE	6	6	1	113	40.144	too_short	0	0	-1	too_short	not_essential	not_essential	0	0	6	0	0	0	0.812883	0.187117	1	0.8129		not_essential	not_essential
uniformis	liquid	gene	BU_ATCC8492_03393	BACUNI_04315	411479.BACUNI_04315	A7V9P0	UpxZ family protein	blank	-	4083529	4083044	486	FALSE	FALSE	33	33	1	145.85	39.5152	uncertain	0	0	0.49565	not_essential	not_essential	not_essential	0	0	33	0	0	0	0.783654	0.216346	1	0.7837		not_essential	not_essential	2A8HF@1|root,30XJJ@2|Bacteria,4PB18@976|Bacteroidetes,2FS24@200643|Bacteroidia,4AQQJ@815|Bacteroidaceae	30XJJ	4PB18	2FS24	-	-	-	-	S	UpxZ
uniformis	liquid	intergenic	IG-between-BU_ATCC8492_03393-and-BU_ATCC8492_03394				blank	blank		4083603	4083530	74	FALSE	FALSE	6	6	1	11.17	40.4312	too_short	0	0	-1	too_short	not_essential	not_essential	0	0	6	0	0	0.806928	0.153311	0.039762	1	0.1533	low-confidence	low-confidence_or_ambiguous	unclear
uniformis	liquid	gene	BU_ATCC8492_03394	BACUNI_04316	411479.BACUNI_04316	A7V9P1	UpxY family transcription antiterminator	blank	-	4084206	4083604	603	FALSE	FALSE	28	22	0.7857	49.55	40.4143	not_essential	2	14	0	not_essential	not_essential	not_essential	0	0	28	0	0	0.522404	0.392613	0.084983	1	0.3926	ambiguous	low-confidence_or_ambiguous	not_essential	COG0250@1|root,COG0250@2|Bacteria,4NR85@976|Bacteroidetes,2FPYC@200643|Bacteroidia,4APQ5@815|Bacteroidaceae	COG0250	4NR85	2FPYC	-	-	-	-	K	KOW,NusG
uniformis	liquid	intergenic	IG-between-BU_ATCC8492_03394-and-BU_ATCC8492_03395				blank	blank		4084735	4084207	529	FALSE	FALSE	49	34	0.6939	47.79	40.5994	not_essential	3	51	0	not_essential	not_essential	not_essential	0	0	49	0	0	0.627948	0.305831	0.066221	1	0.3058	ambiguous	not_essential	not_essential
uniformis	liquid	gene	BU_ATCC8492_03395	BACUNI_04317	411479.BACUNI_04317	A7V9P2	MarR-type HTH domain-containing protein	blank	-	4085092	4084736	357	FALSE	FALSE	16	16	1	105.69	38.7256	not_essential	0	0	0	not_essential	not_essential	not_essential	0	0	16	0	0	3e-06	0.816778	0.183219	1	0.8168		not_essential	not_essential	COG1846@1|root,COG1846@2|Bacteria,4NSM1@976|Bacteroidetes,2FSPC@200643|Bacteroidia,4ARG2@815|Bacteroidaceae	COG1846	4NSM1	2FSPC	-	-	-	-	K	HTH_27,MarR,MarR_2
uniformis	liquid	gene	BU_ATCC8492_03396	BACUNI_04318	411479.BACUNI_04318	A7V9P3	Coenzyme A disulfide reductase	cdr	-	4087689	4085104	2586	FALSE	FALSE	85	76	0.8941	92.88	38.5639	not_essential	2	20	0	not_essential	not_essential	not_essential	0	0	85	0	0	0.000185	0.82262	0.177196	1	0.8226		not_essential	not_essential	COG0446@1|root,COG0607@1|root,COG2210@1|root,COG0446@2|Bacteria,COG0607@2|Bacteria,COG2210@2|Bacteria,4PKEU@976|Bacteroidetes,2FKZ0@200643|Bacteroidia,4ANJU@815|Bacteroidaceae	COG0446	4PKEU	2FKZ0	-	-	-	-	P	DrsE_2,Pyr_redox_2,Pyr_redox_dim,Rhodanese,TusA
uniformis	liquid	intergenic	IG-between-BU_ATCC8492_03396-and-BU_ATCC8492_03397				blank	blank		4087756	4087690	67	FALSE	FALSE	7	7	1	47.43	40.7207	too_short	0	0	-1	too_short	not_essential	not_essential	0	0	7	0	0	0.406904	0.485817	0.107279	1	0.4858	ambiguous	low-confidence_or_ambiguous	unclear
uniformis	liquid	gene	BU_ATCC8492_03397	BACUNI_04319	411479.BACUNI_04319	A7V9P4	Peptidase C11/ clostripain	blank	-	4088971	4087757	1215	FALSE	FALSE	77	69	0.8961	97.43	38.4638	not_essential	1	2	0	not_essential	not_essential	not_essential	0	0	77	0	0	5.3e-05	0.821296	0.178651	1	0.8213		not_essential	not_essential	COG2931@1|root,COG2931@2|Bacteria,4PMVZ@976|Bacteroidetes,2G0IR@200643|Bacteroidia,4AV8U@815|Bacteroidaceae	COG2931	4PMVZ	2G0IR	-	-	-	-	Q	Peptidase_C11
uniformis	liquid	gene	BU_ATCC8492_03398	BACUNI_04320	411479.BACUNI_04320	A7V9P5	hypothetical protein	blank	-	4089380	4088982	399	FALSE	FALSE	26	25	0.9615	76.48	39.5223	not_essential	1	2	0	not_essential	not_essential	not_essential	0	0	26	0	0	0.007272	0.818622	0.174106	1	0.8186		not_essential	not_essential	2F1ZA@1|root,33UYK@2|Bacteria,4NWDD@976|Bacteroidetes,2FTEB@200643|Bacteroidia,4AQZX@815|Bacteroidaceae	33UYK	4NWDD	2FTEB	-	-	-	-	S	-
uniformis	liquid	intergenic	IG-between-BU_ATCC8492_03398-and-BU_ATCC8492_03399				blank	blank		4089500	4089381	120	FALSE	FALSE	11	10	0.9091	76.8	39.8692	too_short	1	2	-1	too_short	not_essential	not_essential	0	0	11	0	0	0.008176	0.818426	0.173399	1	0.8184		not_essential	not_essential
uniformis	liquid	gene	BU_ATCC8492_03399	BACUNI_04321	1077285.AGDG01000034_gene4608	A7V9P6	RNA polymerase sigma factor SigA	sigA	-	4090361	4089501	861	FALSE	FALSE	26	0	0	0	41.8462	essential	26	724	0.9997	essential	essential	essential	26	0	0	0	0.942407	0.052365	0.004092	0.001137	1	0.9424		essential	essential	COG0568@1|root,COG0568@2|Bacteria,4NEBF@976|Bacteroidetes,2FNVQ@200643|Bacteroidia,4AM8U@815|Bacteroidaceae	COG0568	4NEBF	2FNVQ	-	ko:K03086	-	-	K	Sigma70_r1_2,Sigma70_r2,Sigma70_r3,Sigma70_r4
uniformis	liquid	intergenic	IG-between-BU_ATCC8492_03399-and-BU_ATCC8492_03400				blank	blank		4090553	4090362	192	FALSE	FALSE	19	17	0.8947	38.71	41.3128	too_short	1	2	-1	too_short	not_essential	not_essential	0	0	19	0	0	0.70011	0.244813	0.055078	1	0.2448	low-confidence	low-confidence_or_ambiguous	unclear
uniformis	liquid	gene	BU_ATCC8492_03400	BACUNI_04323	411479.BACUNI_04323	A7V9P8	Periplasmic pH-dependent serine endoprotease DegQ	degQ	-	4092083	4090554	1530	FALSE	FALSE	42	39	0.9286	112.87	38.641	not_essential	1	2	0	not_essential	not_essential	not_essential	0	0	42	0	0	0	0.813819	0.186181	1	0.8138		not_essential	not_essential	COG0265@1|root,COG0265@2|Bacteria,4NFCS@976|Bacteroidetes,2FMUA@200643|Bacteroidia,4ANIK@815|Bacteroidaceae	COG0265	4NFCS	2FMUA	-	-	-	-	O	PDZ_1,PDZ_2,Trypsin_2
uniformis	liquid	intergenic	IG-between-BU_ATCC8492_03400-and-BU_ATCC8492_03401				blank	blank		4092430	4092084	347	FALSE	FALSE	23	15	0.6522	29.33	39.0688	not_essential	4	21	5e-05	not_essential	not_essential	not_essential	0	0	23	0	0	0.892529	0.087324	0.020147	1	0.0873	low-confidence	low-confidence_or_ambiguous	not_essential
uniformis	liquid	gene	BU_ATCC8492_03401	BACUNI_04324	411479.BACUNI_04324	A7V9P9	Transglutaminase-like	blank	-	4093765	4092431	1335	TRUE	FALSE	41	40	0.9756	99.28	38.7148	not_essential	1	2	0	not_essential	not_essential	not_essential	0	0	41	0	0	2.3e-05	0.819779	0.180197	1	0.8198		not_essential	not_essential	COG1305@1|root,COG1305@2|Bacteria,4NJ6J@976|Bacteroidetes,2FM4K@200643|Bacteroidia,4AP0D@815|Bacteroidaceae	COG1305	4NJ6J	2FM4K	-	-	-	-	E	Transglut_core
uniformis	liquid	gene	BU_ATCC8492_03402	BACUNI_04325	411479.BACUNI_04325	A7V9Q0	L-Ala-D/L-Glu epimerase	blank	-	4094934	4093762	1173	TRUE	FALSE	42	38	0.9048	85.32	39.2623	not_essential	2	9	0	not_essential	not_essential	not_essential	0	0	42	0	0	0.001213	0.823332	0.175455	1	0.8233		not_essential	not_essential	COG4948@1|root,COG4948@2|Bacteria,4NG8N@976|Bacteroidetes,2FNCM@200643|Bacteroidia,4ANXW@815|Bacteroidaceae	COG4948	4NG8N	2FNCM	GO:0000287,GO:0003674,GO:0003824,GO:0005488,GO:0006518,GO:0006807,GO:0008150,GO:0008152,GO:0009987,GO:0016853,GO:0016854,GO:0034641,GO:0043167,GO:0043169,GO:0043603,GO:0044237,GO:0046872,GO:0071704,GO:1901564	ko:K01776,ko:K19802	ko00471,ko01100,map00471,map01100	-	M	MR_MLE_C,MR_MLE_N
uniformis	liquid	intergenic	IG-between-BU_ATCC8492_03402-and-BU_ATCC8492_03403				blank	blank		4095065	4094935	131	FALSE	FALSE	11	11	1	91.36	40.7893	too_short	0	0	-1	too_short	not_essential	not_essential	0	0	11	0	0	0.000188	0.821835	0.177976	1	0.8218		not_essential	not_essential
uniformis	liquid	gene	BU_ATCC8492_03403	BACUNI_04326	411479.BACUNI_04326	A7V9Q1	Endopeptidase/ NLPC/P60 domain-containing protein	blank	-	4096337	4095066	1272	FALSE	FALSE	37	32	0.8649	86.84	40.0654	not_essential	1	2	0	not_essential	not_essential	not_essential	0	0	37	0	0	0.000955	0.823663	0.175382	1	0.8237		not_essential	not_essential	COG0791@1|root,COG0791@2|Bacteria,4NE2T@976|Bacteroidetes,2FMNQ@200643|Bacteroidia,4AP9P@815|Bacteroidaceae	COG0791	4NE2T	2FMNQ	-	-	-	-	M	NLPC_P60,SH3_3
uniformis	liquid	intergenic	IG-between-BU_ATCC8492_03403-and-BU_ATCC8492_ncRNA10				blank	blank		4096473	4096338	136	FALSE	FALSE	7	4	0.5714	4.5	41.87	too_short	2	8	-1	too_short	not_essential	not_essential	0	0	7	0	0	0.920637	0.062735	0.016628	1	0.0627	low-confidence	low-confidence_or_ambiguous	unclear
uniformis	liquid	ncRNA	BU_ATCC8492_ncRNA10				367 4688977 Bacterial RNase P class A	blank	+	4096474	4096881	408	FALSE	FALSE	22	0	0	0		essential	22	328	1	essential	essential	essential	22	0	0	0	0.942407	0.052365	0.004092	0.001137	1	0.9424		essential	essential
uniformis	liquid	intergenic	IG-between-BU_ATCC8492_ncRNA10-and-BU_ATCC8492_03404				blank	blank		4096882	4096915	34	FALSE	FALSE	3	2	0.6667	58.5	41.9324	too_short	1	2	-1	too_short	not_essential	not_essential	0	0	3	0	0	0.305178	0.573477	0.121346	1	0.5735	ambiguous	low-confidence_or_ambiguous	unclear
uniformis	liquid	gene	BU_ATCC8492_03404	BACUNI_04329	411479.BACUNI_04329	A7V9Q3	YihY family inner membrane protein	blank	+	4096916	4098235	1320	FALSE	FALSE	53	49	0.9245	94.06	39.853	not_essential	1	2	0	not_essential	not_essential	not_essential	0	0	53	0	0	0.000121	0.822021	0.177858	1	0.822		not_essential	not_essential	COG1295@1|root,COG1295@2|Bacteria,4NH0H@976|Bacteroidetes,2FP7P@200643|Bacteroidia,4AKHS@815|Bacteroidaceae	COG1295	4NH0H	2FP7P	-	ko:K07058	-	-	S	Virul_fac_BrkB
uniformis	liquid	intergenic	IG-between-BU_ATCC8492_03404-and-BU_ATCC8492_03405				blank	blank		4098236	4098362	127	FALSE	FALSE	5	4	0.8	36	41.4782	too_short	1	2	-1	too_short	not_essential	not_essential	0	0	5	0	0	0.793916	0.168109	0.037975	1	0.1681	low-confidence	not_essential	not_essential
uniformis	liquid	gene	BU_ATCC8492_03405				hypothetical protein	blank	-	4098452	4098363	90	FALSE	FALSE	4	4	1	68.5	41.9367	too_short	0	0	-1	too_short	not_essential	not_essential	0	0	4	0	0	0.029645	0.799578	0.170777	1	0.7996		not_essential	not_essential	COG0778@1|root,COG0778@2|Bacteria,4NPZV@976|Bacteroidetes,2FNIP@200643|Bacteroidia,4ANZZ@815|Bacteroidaceae	COG0778	4NPZV	2FNIP	-	-	-	-	C	Nitroreductase
uniformis	liquid	gene	BU_ATCC8492_03406	BACUNI_04330	411479.BACUNI_04330	A7V9Q4	Riboflavin synthase	ribE	-	4099067	4098465	603	FALSE	FALSE	27	0	0	0	40.8595	essential	27	507	1	essential	essential	essential	27	0	0	0	0.942407	0.052365	0.004092	0.001137	1	0.9424		essential	essential	COG0307@1|root,COG0307@2|Bacteria,4NHI8@976|Bacteroidetes,2FNEF@200643|Bacteroidia,4AMH3@815|Bacteroidaceae	COG0307	4NHI8	2FNEF	-	ko:K00793	ko00740,ko01100,ko01110,map00740,map01100,map01110	M00125	H	Lum_binding
uniformis	liquid	intergenic	IG-between-BU_ATCC8492_03406-and-BU_ATCC8492_03407				blank	blank		4099419	4099068	352	FALSE	FALSE	30	19	0.6333	35.84	41.7674	not_essential	6	46	0.00315	not_essential	not_essential	not_essential	0	0	30	0	0	0.8528	0.120212	0.026987	1	0.1202	low-confidence	low-confidence_or_ambiguous	not_essential
uniformis	liquid	gene	BU_ATCC8492_03407	BACUNI_04333	411479.BACUNI_04333	A7V9Q7	Phosphate-specific transport system accessory protein PhoU	phoU	-	4100115	4099420	696	FALSE	FALSE	16	12	0.75	120.08	39.5798	not_essential	3	26	0	not_essential	not_essential	not_essential	0	0	16	0	0	0	0.810785	0.189215	1	0.8108		not_essential	not_essential	COG0704@1|root,COG0704@2|Bacteria,4NNT5@976|Bacteroidetes,2FNP4@200643|Bacteroidia,4AM4G@815|Bacteroidaceae	COG0704	4NNT5	2FNP4	-	ko:K02039	-	-	P	PhoU
uniformis	liquid	intergenic	IG-between-BU_ATCC8492_03407-and-BU_ATCC8492_03408				blank	blank		4100175	4100116	60	FALSE	FALSE	6	6	1	52	40.0487	too_short	0	0	-1	too_short	not_essential	not_essential	0	0	6	0	0	0.284338	0.587373	0.128288	1	0.5874	ambiguous	not_essential	not_essential
uniformis	liquid	gene	BU_ATCC8492_03408	BACUNI_04334	411479.BACUNI_04334	A7V9Q8	Phosphate import ATP-binding protein PstB 3	pstB3	-	4100931	4100176	756	FALSE	FALSE	19	17	0.8947	132.71	39.5475	not_essential	1	2	0	not_essential	not_essential	not_essential	0	0	19	0	0	0	0.799113	0.200887	1	0.7991		not_essential	not_essential	COG1117@1|root,COG1117@2|Bacteria,4NFAB@976|Bacteroidetes,2FMN7@200643|Bacteroidia,4ANHW@815|Bacteroidaceae	COG1117	4NFAB	2FMN7	-	ko:K02036	ko02010,map02010	M00222	P	ABC_tran
uniformis	liquid	gene	BU_ATCC8492_03409	BACUNI_04335	411479.BACUNI_04335	A7V9Q9	Phosphate transport system permease protein PstA	pstA	-	4101809	4100949	861	FALSE	FALSE	39	37	0.9487	109.51	39.7071	not_essential	1	2	0	not_essential	not_essential	not_essential	0	0	39	0	0	1e-06	0.815476	0.184523	1	0.8155		not_essential	not_essential	COG0581@1|root,COG0581@2|Bacteria,4NGBA@976|Bacteroidetes,2FP5W@200643|Bacteroidia,4AM5U@815|Bacteroidaceae	COG0581	4NGBA	2FP5W	-	ko:K02038	ko02010,map02010	M00222	P	BPD_transp_1
uniformis	liquid	gene	BU_ATCC8492_03410	BACUNI_04336	411479.BACUNI_04336	A7V9R0	phosphate ABC transporter permease subunit PstC	blank	-	4103006	4101822	1185	FALSE	FALSE	34	30	0.8824	142.53	40.3856	not_essential	1	2	0	not_essential	not_essential	not_essential	0	0	34	0	0	0	0.789056	0.210944	1	0.7891		not_essential	not_essential	COG0226@1|root,COG0573@1|root,COG0226@2|Bacteria,COG0573@2|Bacteria,4NFDD@976|Bacteroidetes,2FNIH@200643|Bacteroidia,4AKVE@815|Bacteroidaceae	COG0226	4NFDD	2FNIH	-	ko:K02037	ko02010,map02010	M00222	P	BPD_transp_1,PBP_like_2
uniformis	liquid	intergenic	IG-between-BU_ATCC8492_03410-and-BU_ATCC8492_03411				blank	blank		4103197	4103007	191	FALSE	FALSE	12	11	0.9167	50.36	41.842	not_essential	1	2	0	not_essential	not_essential	not_essential	0	0	12	0	0	0.398113	0.494244	0.107643	1	0.4942	ambiguous	low-confidence_or_ambiguous	not_essential
uniformis	liquid	gene	BU_ATCC8492_03411	BACUNI_04337	411479.BACUNI_04337	A7V9R1	Phosphate-binding protein PstS	pstS	+	4103198	4104016	819	FALSE	FALSE	33	29	0.8788	74.69	40.4205	not_essential	1	2	0	not_essential	not_essential	not_essential	0	0	33	0	0	0.013952	0.81401	0.172038	1	0.814		not_essential	not_essential	COG0226@1|root,COG0226@2|Bacteria,4NJGR@976|Bacteroidetes,2FMW1@200643|Bacteroidia,4AMGF@815|Bacteroidaceae	COG0226	4NJGR	2FMW1	-	ko:K02040	ko02010,ko02020,ko05152,map02010,map02020,map05152	M00222	P	PBP_like_2
uniformis	liquid	intergenic	IG-between-BU_ATCC8492_03411-and-BU_ATCC8492_03412				blank	blank		4104017	4104090	74	FALSE	FALSE	4	3	0.75	18	41.4571	too_short	1	2	-1	too_short	not_essential	not_essential	0	0	4	0	0	0.903709	0.077338	0.018953	1	0.0773	low-confidence	not_essential	not_essential
uniformis	liquid	gene	BU_ATCC8492_03412	BACUNI_04338	411479.BACUNI_04338	A7V9R2	Glutamine--tRNA ligase	glnS	+	4104091	4105830	1740	FALSE	FALSE	51	2	0.0392	1.5	41.9642	essential	22	626	0.99985	essential	essential	essential	51	0	0	0	0.963799	0.033268	0.002302	0.000631	1	0.9638		essential	essential	COG0008@1|root,COG0008@2|Bacteria,4NFCC@976|Bacteroidetes,2FMVI@200643|Bacteroidia,4AMGM@815|Bacteroidaceae	COG0008	4NFCC	2FMVI	-	ko:K01886	ko00970,ko01100,map00970,map01100	M00359,M00360	J	tRNA-synt_1c,tRNA-synt_1c_C
uniformis	liquid	gene	BU_ATCC8492_03413	BACUNI_04339	411479.BACUNI_04339	A7V9R3	Lipopolysaccharide assembly protein B	lapB	+	4105835	4107247	1413	FALSE	FALSE	58	52	0.8966	123.92	40.6725	not_essential	1	2	0	not_essential	not_essential	not_essential	0	0	58	0	0	0	0.806635	0.193365	1	0.8066		not_essential	not_essential	COG0457@1|root,COG0457@2|Bacteria,4NG1I@976|Bacteroidetes,2FQPG@200643|Bacteroidia,4AMEZ@815|Bacteroidaceae	COG0457	4NG1I	2FQPG	-	-	-	-	S	TPR_1,TPR_16,TPR_19,TPR_2,TPR_6,TPR_7,TPR_8
uniformis	liquid	gene	BU_ATCC8492_03414	BACUNI_04340	411479.BACUNI_04340	A7V9R4	SNARE associated Golgi protein	blank	+	4107276	4107914	639	FALSE	FALSE	29	24	0.8276	35.67	41.2546	not_essential	2	14	0	not_essential	not_essential	not_essential	0	0	29	0	0	0.784581	0.175633	0.039785	1	0.1756	low-confidence	low-confidence_or_ambiguous	not_essential	COG0586@1|root,COG0586@2|Bacteria,4NN74@976|Bacteroidetes,2FMVA@200643|Bacteroidia,4AMYS@815|Bacteroidaceae	COG0586	4NN74	2FMVA	-	-	-	-	S	SNARE_assoc
uniformis	liquid	intergenic	IG-between-BU_ATCC8492_03414-and-BU_ATCC8492_03415				blank	blank		4107915	4108004	90	FALSE	FALSE	5	5	1	86.4	35.5877	too_short	0	0	-1	too_short	not_essential	not_essential	0	0	5	0	0	0.000661	0.82253	0.17681	1	0.8225		not_essential	not_essential
uniformis	liquid	gene	BU_ATCC8492_03415	BACUNI_04341	411479.BACUNI_04341	A7V9R5	Thiol peroxidase	tpx	-	4108505	4108005	501	FALSE	FALSE	25	21	0.84	66.38	39.6807	not_essential	2	8	0	not_essential	not_essential	not_essential	0	0	25	0	0	0.07224	0.765852	0.161908	1	0.7659		not_essential	not_essential	COG2077@1|root,COG2077@2|Bacteria,4NNGR@976|Bacteroidetes,2FSI3@200643|Bacteroidia,4AMD1@815|Bacteroidaceae	COG2077	4NNGR	2FSI3	-	ko:K11065	-	-	O	Redoxin
uniformis	liquid	intergenic	IG-between-BU_ATCC8492_03415-and-BU_ATCC8492_03416				blank	blank		4108631	4108506	126	FALSE	FALSE	13	13	1	37.46	41.9212	too_short	0	0	-1	too_short	not_essential	not_essential	0	0	13	0	0	0.638211	0.294661	0.067128	1	0.2947	ambiguous	low-confidence_or_ambiguous	unclear
uniformis	liquid	gene	BU_ATCC8492_03416	BACUNI_04342	411479.BACUNI_04342	A7V9R6	PROTEIN HDED	blank	+	4108632	4109231	600	FALSE	FALSE	29	27	0.931	263.7	37.5278	not_essential	1	2	0	not_essential	not_essential	not_essential	0	0	14	15	0	0	0.439392	0.560608	0.517	0.5606	ambiguous	low-confidence_or_ambiguous	not_essential	COG3247@1|root,COG3247@2|Bacteria,4NQZ1@976|Bacteroidetes,2FMHV@200643|Bacteroidia,4AMHN@815|Bacteroidaceae	COG3247	4NQZ1	2FMHV	-	-	-	-	S	DUF308
uniformis	liquid	intergenic	IG-between-BU_ATCC8492_03416-and-BU_ATCC8492_03417				blank	blank		4109232	4109294	63	FALSE	FALSE	1	1	1	54	41.9593	too_short	0	0	-1	too_short	not_essential	not_essential	0	0	0	1	0	0.23424	0.628959	0.136802	1	0.1368	low-confidence	low-confidence_or_ambiguous	unclear
uniformis	liquid	gene	BU_ATCC8492_03417	BACUNI_04343	411479.BACUNI_04343	A7V9R7	Serine recombinase PinR	pinR	-	4109888	4109295	594	FALSE	FALSE	17	17	1	295.76	36.5484	not_essential	0	0	0	not_essential	not_essential	not_essential	0	0	0	17	0	0	0.287761	0.712239	1	0.7122		not_essential	not_essential	COG1961@1|root,COG1961@2|Bacteria,4NJM8@976|Bacteroidetes,2FMQS@200643|Bacteroidia,4AN92@815|Bacteroidaceae	COG1961	4NJM8	2FMQS	-	-	-	-	L	Resolvase
uniformis	liquid	intergenic	IG-between-BU_ATCC8492_03417-and-BU_ATCC8492_03418				blank	blank		4110117	4109889	229	FALSE	FALSE	14	13	0.9286	462.08	40.3923	not_essential	1	2	0	not_essential	not_essential	not_essential	0	0	0	14	0	0	0.002593	0.997407	1	0.9974		not_essential	not_essential
uniformis	liquid	gene	BU_ATCC8492_03418	BACUNI_04344	411479.BACUNI_04344	A7V9R8	Putative pyridoxal phosphate-dependent aminotransferase EpsN	epsN_3	-	4111359	4110118	1242	FALSE	FALSE	52	48	0.9231	179.96	32.4588	not_essential	2	19	0	not_essential	not_essential	not_essential	0	0	14	38	0	0	0.729229	0.270771	0.731	0.2708	low-confidence	not_essential	not_essential	COG0399@1|root,COG0399@2|Bacteria,4NFAI@976|Bacteroidetes,2FN8X@200643|Bacteroidia,4AKJ6@815|Bacteroidaceae	COG0399	4NFAI	2FN8X	-	-	-	-	E	DegT_DnrJ_EryC1
uniformis	liquid	intergenic	IG-between-BU_ATCC8492_03418-and-BU_ATCC8492_03419				blank	blank		4111502	4111360	143	FALSE	FALSE	15	15	1	49.07	40.7967	too_short	0	0	-1	too_short	not_essential	not_essential	0	0	15	0	0	0.362481	0.5226	0.11492	1	0.5226	ambiguous	not_essential	not_essential
uniformis	liquid	gene	BU_ATCC8492_03419	BACUNI_04345	411479.BACUNI_04345	A7V9R9	2%2C3%2C4%2C5-tetrahydropyridine-2%2C6-dicarboxylate N-acetyltransferase	dapH_6	-	4112141	4111503	639	FALSE	FALSE	54	48	0.8889	60.17	38.2397	not_essential	1	2	0	not_essential	not_essential	not_essential	0	0	54	0	0	0.157358	0.694412	0.14823	1	0.6944		not_essential	not_essential	COG0110@1|root,COG0110@2|Bacteria,4NRBN@976|Bacteroidetes,2FSHA@200643|Bacteroidia,4AR2F@815|Bacteroidaceae	COG0110	4NRBN	2FSHA	-	-	-	-	S	Hexapep
uniformis	liquid	gene	BU_ATCC8492_03420	BACUNI_04346	411479.BACUNI_04346	A7V9S0	Undecaprenyl phosphate N%2CN'-diacetylbacillosamine 1-phosphate transferase	pglC	-	4112761	4112153	609	FALSE	FALSE	35	32	0.9143	90.16	40.2531	not_essential	1	2	0	not_essential	not_essential	not_essential	0	0	35	0	0	0.000352	0.822973	0.176675	1	0.823		not_essential	not_essential	COG2148@1|root,COG2148@2|Bacteria,4NF29@976|Bacteroidetes,2FNGF@200643|Bacteroidia,4ANCY@815|Bacteroidaceae	COG2148	4NF29	2FNGF	-	-	-	-	M	Bac_transf
uniformis	liquid	gene	BU_ATCC8492_03421	BACUNI_04347	411479.BACUNI_04347	A7V9S1	Glycosyl transferase/ family 1	blank	-	4113968	4112766	1203	FALSE	FALSE	62	53	0.8548	54.17	40.3705	not_essential	1	2	0	not_essential	not_essential	not_essential	0	0	62	0	0	0.332058	0.549691	0.11825	1	0.5497	ambiguous	not_essential	not_essential	COG0438@1|root,COG0438@2|Bacteria,4NH1M@976|Bacteroidetes,2FP4B@200643|Bacteroidia,4AP12@815|Bacteroidaceae	COG0438	4NH1M	2FP4B	-	-	-	-	M	Glyco_trans_1_4,Glyco_trans_4_4,Glyco_transf_4,Glycos_transf_1
uniformis	liquid	gene	BU_ATCC8492_03422	BACUNI_04348	411479.BACUNI_04348	A7V9S2	UDP-2%2C3-diacetamido-2%2C3-dideoxy-D-glucuronate 2-epimerase	wbpI_5	-	4115161	4113977	1185	FALSE	FALSE	41	38	0.9268	55.95	15.2982	not_essential	1	2	0	not_essential	not_essential	not_essential	0	0	41	0	0	0.234655	0.629676	0.135668	1	0.6297		not_essential	not_essential	COG0381@1|root,COG0381@2|Bacteria,4NGBD@976|Bacteroidetes,2FN2I@200643|Bacteroidia,4AKUU@815|Bacteroidaceae	COG0381	4NGBD	2FN2I	-	ko:K01791	ko00520,ko01100,ko05111,map00520,map01100,map05111	M00362	G	Epimerase_2
uniformis	liquid	gene	BU_ATCC8492_03423	BACUNI_04349	411479.BACUNI_04349	A7V9S3	UDP-2-acetamido-2%2C6-beta-L-arabino-hexul-4-ose reductase	wbjC_3	-	4116335	4115187	1149	FALSE	FALSE	42	39	0.9286	55.33	14.9727	not_essential	1	2	0	not_essential	not_essential	not_essential	0	0	42	0	0	0.24939	0.617416	0.133194	1	0.6174		not_essential	not_essential	COG0451@1|root,COG1898@1|root,COG0451@2|Bacteria,COG1898@2|Bacteria,4NIHA@976|Bacteroidetes,2FM8I@200643|Bacteroidia,4AMHB@815|Bacteroidaceae	COG0451	4NIHA	2FM8I	-	ko:K19068	-	-	GM	Epimerase
uniformis	liquid	intergenic	IG-between-BU_ATCC8492_03423-and-BU_ATCC8492_03424				blank	blank		4116380	4116336	45	FALSE	FALSE	3	2	0.6667	19	35.0193	too_short	1	2	-1	too_short	not_essential	not_essential	0	0	3	0	0	0.918386	0.065663	0.015951	1	0.0657	low-confidence	low-confidence_or_ambiguous	unclear
uniformis	liquid	gene	BU_ATCC8492_03424	BACUNI_04350	411479.BACUNI_04350	A7V9S4	UDP-glucose 4-epimerase	capD_3	-	4117454	4116381	1074	FALSE	FALSE	36	30	0.8333	63.53	25.5796	not_essential	1	2	0	not_essential	not_essential	not_essential	0	0	36	0	0	0.114689	0.73054	0.154771	1	0.7305		not_essential	not_essential	COG1086@1|root,COG1086@2|Bacteria,4NGN2@976|Bacteroidetes,2FMXJ@200643|Bacteroidia,4AMB4@815|Bacteroidaceae	COG1086	4NGN2	2FMXJ	-	ko:K17716	ko00052,ko00520,ko01100,map00052,map00520,map01100	M00362	M	Polysacc_syn_2C,Polysacc_synt_2
uniformis	liquid	gene	BU_ATCC8492_03425	BACUNI_04351	411479.BACUNI_04351	A7V9S5	Glycosyl transferase/ family 1	blank	-	4118486	4117461	1026	FALSE	FALSE	87	63	0.7241	19.02	41.0546	not_essential	3	38	0	not_essential	not_essential	not_essential	0	28	59	0	0	0.908071	0.073933	0.017996	0.678	0.0739	low-confidence	low-confidence_or_ambiguous	not_essential	COG0438@1|root,COG0438@2|Bacteria,4PIFP@976|Bacteroidetes,2G28N@200643|Bacteroidia,4AV18@815|Bacteroidaceae	COG0438	4PIFP	2G28N	-	-	-	-	M	Glycos_transf_1
uniformis	liquid	gene	BU_ATCC8492_03426	BACUNI_04352	411479.BACUNI_04352	A7V9S6	GT4_PimA-like	blank	-	4119686	4118490	1197	FALSE	FALSE	93	77	0.828	36.58	40.8091	not_essential	3	23	0	not_essential	not_essential	not_essential	0	0	93	0	0	0.772908	0.185267	0.041825	1	0.1853	low-confidence	low-confidence_or_ambiguous	not_essential	COG0438@1|root,COG0438@2|Bacteria,4NNCU@976|Bacteroidetes,2FSHD@200643|Bacteroidia,4ATJV@815|Bacteroidaceae	COG0438	4NNCU	2FSHD	-	-	-	-	M	Glyco_trans_1_4,Glycos_transf_1
uniformis	liquid	gene	BU_ATCC8492_03427	BACUNI_04353	411479.BACUNI_04353	A7V9S7	hypothetical protein	blank	-	4120887	4119715	1173	FALSE	FALSE	101	67	0.6634	21.33	40.8754	uncertain	12	83	0.5013	not_essential	not_essential	not_essential	15	0	86	0	0	0.915607	0.068065	0.016328	0.851	0.0681	low-confidence	low-confidence_or_ambiguous	not_essential	2C6FJ@1|root,337P9@2|Bacteria,4P0KX@976|Bacteroidetes	337P9	4P0KX		-	-	-	-	-	-
uniformis	liquid	intergenic	IG-between-BU_ATCC8492_03427-and-BU_ATCC8492_03428				blank	blank		4120934	4120888	47	FALSE	FALSE	3	0	0	0	42	essential	3	18	-1	essential	growth_defect	essential	0	3	0	0	0.942407	0.052365	0.004092	0.001137	1	0.0524	low-confidence	low-confidence_or_ambiguous	essential
uniformis	liquid	gene	BU_ATCC8492_03428	BACUNI_04354	411479.BACUNI_04354	A7V9S8	NodB homology domain-containing protein	blank	-	4121624	4120935	690	TRUE	FALSE	57	38	0.6667	30.63	40.9074	not_essential	3	27	0	not_essential	not_essential	not_essential	0	1	56	0	0	0.882772	0.095346	0.021883	0.982	0.0953	low-confidence	low-confidence_or_ambiguous	not_essential	COG0726@1|root,COG0726@2|Bacteria	COG0726			GO:0005575,GO:0005618,GO:0005623,GO:0030312,GO:0044464,GO:0071944	ko:K21478	-	-	G	Polysacc_deac_1
uniformis	liquid	gene	BU_ATCC8492_03429	BACUNI_04355	411479.BACUNI_04355	A7V9S9	OSJNBA0004B13.7 PROTEIN	blank	-	4122777	4121611	1167	TRUE	FALSE	102	82	0.8039	34.8	40.892	not_essential	2	12	0	not_essential	not_essential	not_essential	0	0	102	0	0	0.805724	0.158336	0.035939	1	0.1583	low-confidence	low-confidence_or_ambiguous	not_essential	COG1216@1|root,COG1216@2|Bacteria,4NKEM@976|Bacteroidetes,2FWJB@200643|Bacteroidia	COG1216	4NKEM	2FWJB	-	-	-	-	S	Glyco_tranf_2_3,Glycos_transf_2
uniformis	liquid	gene	BU_ATCC8492_03430	BACUNI_04356	411479.BACUNI_04356	A7V9T0	Undecaprenyl-phosphate 4-deoxy-4-formamido-L-arabinose transferase	arnC_8	-	4123808	4122795	1014	FALSE	FALSE	100	90	0.9	27.82	40.9342	not_essential	2	12	0	not_essential	not_essential	not_essential	0	0	100	0	0	0.820599	0.145242	0.034159	1	0.1452	low-confidence	low-confidence_or_ambiguous	not_essential	COG1216@1|root,COG1216@2|Bacteria,4P1CX@976|Bacteroidetes,2FS6C@200643|Bacteroidia,4ARTD@815|Bacteroidaceae	COG1216	4P1CX	2FS6C	-	-	-	-	M	Glycos_transf_2
uniformis	liquid	gene	BU_ATCC8492_03431	BACUNI_04357	411479.BACUNI_04357	A7V9T1	UDP-glucose 6-dehydrogenase	rkpK	-	4125130	4123817	1314	FALSE	FALSE	101	95	0.9406	124.07	38.9683	not_essential	1	2	0	not_essential	not_essential	not_essential	0	0	101	0	0	0	0.806022	0.193978	1	0.806		not_essential	not_essential	COG1004@1|root,COG1004@2|Bacteria,4NE00@976|Bacteroidetes,2FMZ9@200643|Bacteroidia,4AM97@815|Bacteroidaceae	COG1004	4NE00	2FMZ9	-	ko:K00012	ko00040,ko00053,ko00520,ko01100,map00040,map00053,map00520,map01100	M00014,M00129,M00361,M00362	C	UDPG_MGDP_dh,UDPG_MGDP_dh_C,UDPG_MGDP_dh_N
uniformis	liquid	intergenic	IG-between-BU_ATCC8492_03431-and-BU_ATCC8492_03432				blank	blank		4125163	4125131	33	FALSE	FALSE	5	2	0.4	43	41.8163	too_short	3	12	-1	too_short	not_essential	not_essential	0	0	5	0	0	0.811272	0.154879	0.033849	1	0.1549	low-confidence	low-confidence_or_ambiguous	unclear
uniformis	liquid	gene	BU_ATCC8492_03432	BACUNI_04358	411479.BACUNI_04358	A7V9T2	TupA-like ATPgrasp protein	blank	-	4126102	4125164	939	TRUE	FALSE	73	67	0.9178	56.61	40.9236	not_essential	1	2	0	not_essential	not_essential	not_essential	0	0	73	0	0	0.223634	0.638949	0.137417	1	0.6389		not_essential	not_essential	COG3307@1|root,COG3307@2|Bacteria,4NF1G@976|Bacteroidetes,2FSH9@200643|Bacteroidia,4AQQ0@815|Bacteroidaceae	COG3307	4NF1G	2FSH9	-	-	-	-	M	ATPgrasp_TupA
uniformis	liquid	gene	BU_ATCC8492_03433	BACUNI_04359	411479.BACUNI_04359	A7V9T3	PST FAMILY PREDICTED COLANIC ACID TRANSPORTER	blank	-	4127609	4126092	1518	TRUE	FALSE	149	118	0.7919	44.87	41.156	not_essential	6	36	8e-04	not_essential	not_essential	not_essential	7	0	142	0	0	0.64382	0.292135	0.064045	0.953	0.2921	ambiguous	low-confidence_or_ambiguous	not_essential	COG0534@1|root,COG0534@2|Bacteria,4P00R@976|Bacteroidetes,2G04Y@200643|Bacteroidia,4APRF@815|Bacteroidaceae	COG0534	4P00R	2G04Y	-	-	-	-	V	MatE
uniformis	liquid	intergenic	IG-between-BU_ATCC8492_03433-and-BU_ATCC8492_03434				blank	blank		4127783	4127610	174	FALSE	FALSE	25	21	0.84	52.43	40.9119	too_short	2	14	-1	too_short	not_essential	not_essential	0	0	25	0	0	0.395536	0.497218	0.107247	1	0.4972	ambiguous	not_essential	not_essential
uniformis	liquid	gene	BU_ATCC8492_03434	BACUNI_04360	411479.BACUNI_04360	A7V9T4	UpxZ family protein	blank	-	4128266	4127784	483	FALSE	FALSE	32	30	0.9375	236.27	40.2189	not_essential	2	14	0	not_essential	not_essential	not_essential	0	0	32	0	0	0	0.558952	0.441048	1	0.559	ambiguous	low-confidence_or_ambiguous	not_essential	2A8HF@1|root,30XJJ@2|Bacteria,4PB18@976|Bacteroidetes,2FS24@200643|Bacteroidia,4AQQJ@815|Bacteroidaceae	30XJJ	4PB18	2FS24	-	-	-	-	S	UpxZ
uniformis	liquid	intergenic	IG-between-BU_ATCC8492_03434-and-BU_ATCC8492_03435				blank	blank		4128311	4128267	45	FALSE	FALSE	10	10	1	109.2	41.628	too_short	0	0	-1	too_short	not_essential	not_essential	0	0	10	0	0	1e-06	0.815016	0.184983	1	0.815		not_essential	not_essential
uniformis	liquid	gene	BU_ATCC8492_03435		585543.HMPREF0969_02947	A7V9T5	UpxY family transcription antiterminator	blank	-	4128845	4128312	534	FALSE	FALSE	28	24	0.8571	63.67	40.6045	not_essential	1	2	0	not_essential	not_essential	not_essential	0	0	28	0	0	0.10527	0.738143	0.156586	1	0.7381		not_essential	not_essential	COG0250@1|root,COG0250@2|Bacteria,4NR85@976|Bacteroidetes,2FPYC@200643|Bacteroidia,4APQ5@815|Bacteroidaceae	COG0250	4NR85	2FPYC	-	-	-	-	K	KOW,NusG
uniformis	liquid	intergenic	IG-between-BU_ATCC8492_03435-and-BU_ATCC8492_03436				blank	blank		4130251	4128846	1406	FALSE	FALSE	111	85	0.7658	49.31	37.3593	not_essential	5	31	1e-04	not_essential	not_essential	not_essential	0	0	111	0	0	0.542827	0.375852	0.081322	1	0.3759	ambiguous	low-confidence_or_ambiguous	not_essential
uniformis	liquid	gene	BU_ATCC8492_03436	BACUNI_04366	411479.BACUNI_04366	A7V9U0	Protein of unknown function DUF4494	blank	+	4130252	4130716	465	FALSE	FALSE	16	12	0.75	39.42	40.2024	not_essential	1	2	0	not_essential	not_essential	not_essential	0	0	16	0	0	0.771087	0.187238	0.041674	1	0.1872	low-confidence	low-confidence_or_ambiguous	not_essential	2985A@1|root,2ZVB7@2|Bacteria,4NNTB@976|Bacteroidetes,2FPUX@200643|Bacteroidia,4AN5F@815|Bacteroidaceae	2ZVB7	4NNTB	2FPUX	-	-	-	-	S	DUF4494
uniformis	liquid	intergenic	IG-between-BU_ATCC8492_03436-and-BU_ATCC8492_03437				blank	blank		4130717	4130795	79	FALSE	FALSE	11	11	1	137.73	41.6583	too_short	0	0	-1	too_short	not_essential	not_essential	0	0	11	0	0	0	0.792821	0.207179	1	0.7928		not_essential	not_essential
uniformis	liquid	gene	BU_ATCC8492_03437	BACUNI_04367	411479.BACUNI_04367	A7V9U1	Pyridoxal phosphate homeostasis protein	blank	+	4130796	4131461	666	FALSE	FALSE	20	18	0.9	108	39.4987	not_essential	1	2	0	not_essential	not_essential	not_essential	0	0	20	0	0	2e-06	0.816797	0.183201	1	0.8168		not_essential	not_essential	COG0325@1|root,COG0325@2|Bacteria,4NE42@976|Bacteroidetes,2FM94@200643|Bacteroidia,4AKAQ@815|Bacteroidaceae	COG0325	4NE42	2FM94	-	ko:K06997	-	-	S	Ala_racemase_N
uniformis	liquid	gene	BU_ATCC8492_03438	BACUNI_04368	411479.BACUNI_04368	A7V9U2	NAD-dependent dihydropyrimidine dehydrogenase subunit PreA	preA	+	4131480	4132457	978	FALSE	FALSE	45	42	0.9333	128.45	39.1961	not_essential	1	2	0	not_essential	not_essential	not_essential	0	0	45	0	0	0	0.802511	0.197489	1	0.8025		not_essential	not_essential	COG0167@1|root,COG0167@2|Bacteria,4NF4D@976|Bacteroidetes,2FM0X@200643|Bacteroidia,4AKRJ@815|Bacteroidaceae	COG0167	4NF4D	2FM0X	-	ko:K00226	ko00240,ko01100,map00240,map01100	M00051	F	DHO_dh
uniformis	liquid	intergenic	IG-between-BU_ATCC8492_03438-and-BU_ATCC8492_03439				blank	blank		4132458	4132551	94	FALSE	FALSE	8	8	1	111	39.6821	too_short	0	0	-1	too_short	not_essential	not_essential	0	0	8	0	0	1e-06	0.814035	0.185964	1	0.814		not_essential	not_essential
uniformis	liquid	gene	BU_ATCC8492_03439	BACUNI_04369	411479.BACUNI_04369	A7V9U3	UDP-N-acetyl-alpha-D-glucosamine C6 dehydratase	pglF_3	-	4134456	4132552	1905	FALSE	FALSE	53	52	0.9811	208.27	38.4511	not_essential	1	2	0	not_essential	not_essential	not_essential	0	0	53	0	0	0	0.656389	0.343611	1	0.6564	ambiguous	not_essential	not_essential	COG1086@1|root,COG1086@2|Bacteria,4NERY@976|Bacteroidetes,2FMAA@200643|Bacteroidia,4AKGY@815|Bacteroidaceae	COG1086	4NERY	2FMAA	-	-	-	-	GM	CoA_binding_3,Polysacc_synt_2
uniformis	liquid	intergenic	IG-between-BU_ATCC8492_03439-and-BU_ATCC8492_03440				blank	blank		4134640	4134457	184	FALSE	FALSE	16	13	0.8125	20.08	41.7193	too_short	1	2	-1	too_short	not_essential	not_essential	0	0	16	0	0	0.884742	0.09272	0.022538	1	0.0927	low-confidence	low-confidence_or_ambiguous	unclear
uniformis	liquid	gene	BU_ATCC8492_03440	BACUNI_04370	411479.BACUNI_04370	A7V9U4	PhoH-like protein	blank	-	4135966	4134641	1326	FALSE	FALSE	42	39	0.9286	273.74	39.5244	not_essential	1	2	0	not_essential	not_essential	not_essential	0	0	31	11	0	0	0.392159	0.607841	0.738	0.3922	ambiguous	low-confidence_or_ambiguous	not_essential	COG1875@1|root,COG1875@2|Bacteria,4NDUI@976|Bacteroidetes,2FP3H@200643|Bacteroidia,4AKE5@815|Bacteroidaceae	COG1875	4NDUI	2FP3H	-	ko:K07175	-	-	T	PIN_4,PhoH
uniformis	liquid	intergenic	IG-between-BU_ATCC8492_03440-and-BU_ATCC8492_03441				blank	blank		4136134	4135967	168	FALSE	FALSE	11	8	0.7273	13.38	41.7711	too_short	1	2	-1	too_short	not_essential	not_essential	0	0	11	0	0	0.909808	0.07207	0.018123	1	0.0721	low-confidence	low-confidence_or_ambiguous	unclear
uniformis	liquid	gene	BU_ATCC8492_03441	BACUNI_04372	411479.BACUNI_04372	A7V9U6	Folylpolyglutamate synthase	fpgS	+	4136135	4137388	1254	TRUE	FALSE	44	6	0.1364	3.17	37.2276	essential	12	314	1	essential	growth_defect	not_essential	0	44	0	0	0.68043	0.297355	0.017501	0.004714	1	0.2974	ambiguous	essential	essential	COG0285@1|root,COG0285@2|Bacteria,4NES8@976|Bacteroidetes,2FNFB@200643|Bacteroidia,4AKKB@815|Bacteroidaceae	COG0285	4NES8	2FNFB	-	ko:K11754	ko00790,ko01100,map00790,map01100	M00126,M00841	H	Mur_ligase_M
uniformis	liquid	gene	BU_ATCC8492_03442	BACUNI_04373	411479.BACUNI_04373	A7V9U7	2-iminobutanoate/2-iminopropanoate deaminase	ridA	-	4137730	4137356	375	TRUE	FALSE	18	17	0.9444	69.24	40.9971	not_essential	1	2	0	not_essential	not_essential	not_essential	0	0	18	0	0	0.031763	0.798512	0.169725	1	0.7985		not_essential	not_essential	COG0251@1|root,COG0251@2|Bacteria,4NQ8M@976|Bacteroidetes,2FT8J@200643|Bacteroidia,4AQPJ@815|Bacteroidaceae	COG0251	4NQ8M	2FT8J	-	ko:K09022	-	-	J	Ribonuc_L-PSP
uniformis	liquid	intergenic	IG-between-BU_ATCC8492_03442-and-BU_ATCC8492_03443				blank	blank		4137955	4137731	225	FALSE	FALSE	18	17	0.9444	71.35	41.5503	too_short	1	2	-1	too_short	not_essential	not_essential	0	0	18	0	0	0.021509	0.807074	0.171417	1	0.8071		not_essential	not_essential
uniformis	liquid	gene	BU_ATCC8492_03443	BACUNI_04375	411479.BACUNI_04375	A7V9U9	TETRATRICOPEPTIDE REPEAT PROTEIN 6	blank	-	4139659	4137956	1704	FALSE	FALSE	68	61	0.8971	117.16	38.6524	not_essential	2	23	0	not_essential	not_essential	not_essential	0	0	68	0	0	0	0.811484	0.188516	1	0.8115		not_essential	not_essential	COG0265@1|root,COG0457@1|root,COG0265@2|Bacteria,COG0457@2|Bacteria,4NJVP@976|Bacteroidetes,2FMV8@200643|Bacteroidia,4AP60@815|Bacteroidaceae	COG0265	4NJVP	2FMV8	-	-	-	-	O	TPR_11,TPR_16,TPR_8,Trypsin_2
uniformis	liquid	gene	BU_ATCC8492_03444	BACUNI_04376	411479.BACUNI_04376	A7V9V0	Putative TrmH family tRNA/rRNA methyltransferase	blank	-	4140403	4139663	741	FALSE	FALSE	20	17	0.85	35.29	38.5496	not_essential	1	2	0	not_essential	not_essential	not_essential	0	0	20	0	0	0.777587	0.181242	0.041171	1	0.1812	low-confidence	low-confidence_or_ambiguous	not_essential	COG0566@1|root,COG0566@2|Bacteria,4NF6H@976|Bacteroidetes,2FMSI@200643|Bacteroidia,4AK5U@815|Bacteroidaceae	COG0566	4NF6H	2FMSI	-	ko:K03218,ko:K03437	-	-	J	SpoU_methylase,SpoU_sub_bind
uniformis	liquid	gene	BU_ATCC8492_03445	BACUNI_04377	411479.BACUNI_04377	A7V9V1	DNA repair protein RecN	recN	-	4142102	4140432	1671	FALSE	FALSE	53	48	0.9057	147.52	37.7096	not_essential	1	2	0	not_essential	not_essential	not_essential	0	0	53	0	0	0	0.782839	0.217161	1	0.7828		not_essential	not_essential	COG0497@1|root,COG0497@2|Bacteria,4NE3I@976|Bacteroidetes,2FMIG@200643|Bacteroidia,4ANPU@815|Bacteroidaceae	COG0497	4NE3I	2FMIG	-	ko:K03631	-	-	L	SMC_N
uniformis	liquid	gene	BU_ATCC8492_03446	BACUNI_04378	411479.BACUNI_04378	A7V9V2	Cysteine/Cysteine sulfinic acid decarboxylase	undec1A	-	4143357	4142128	1230	FALSE	FALSE	39	0	0	0	34.6614	essential	39	1035	0.99615	essential	essential	essential	39	0	0	0	0.942407	0.052365	0.004092	0.001137	1	0.9424		essential	essential	COG0452@1|root,COG0452@2|Bacteria,4NE46@976|Bacteroidetes,2FNDG@200643|Bacteroidia,4AKAP@815|Bacteroidaceae	COG0452	4NE46	2FNDG	-	ko:K13038	ko00770,ko01100,map00770,map01100	M00120	H	DFP,Flavoprotein
uniformis	liquid	gene	BU_ATCC8492_03447	BACUNI_04379	411479.BACUNI_04379	A7V9V3	3'-5' exonuclease DinG	dinG_2	-	4144128	4143358	771	FALSE	FALSE	26	19	0.7308	52.11	39.654	not_essential	2	41	0	not_essential	not_essential	not_essential	0	0	26	0	0	0.479175	0.428793	0.092032	1	0.4288	ambiguous	low-confidence_or_ambiguous	not_essential	COG0847@1|root,COG0847@2|Bacteria,4NE82@976|Bacteroidetes,2FMQF@200643|Bacteroidia,4AM2F@815|Bacteroidaceae	COG0847	4NE82	2FMQF	-	ko:K02342	ko00230,ko00240,ko01100,ko03030,ko03430,ko03440,map00230,map00240,map01100,map03030,map03430,map03440	M00260	L	RNase_T
uniformis	liquid	intergenic	IG-between-BU_ATCC8492_03447-and-BU_ATCC8492_03448				blank	blank		4144266	4144129	138	FALSE	FALSE	15	14	0.9333	44.86	41.5019	too_short	1	2	-1	too_short	not_essential	not_essential	0	0	15	0	0	0.536604	0.379455	0.083941	1	0.3795	ambiguous	low-confidence_or_ambiguous	unclear
uniformis	liquid	gene	BU_ATCC8492_03448	BACUNI_04380	411479.BACUNI_04380	A7V9V4	Beta sliding clamp	dnaN	-	4145391	4144267	1125	FALSE	FALSE	32	1	0.0312	1	1	essential	27	751	0.9993	essential	essential	essential	32	0	0	0	0.962396	0.034463	0.002463	0.000678	1	0.9624		essential	essential	COG0592@1|root,COG0592@2|Bacteria,4NESB@976|Bacteroidetes,2FMPF@200643|Bacteroidia,4AMNF@815|Bacteroidaceae	COG0592	4NESB	2FMPF	-	ko:K02338	ko00230,ko00240,ko01100,ko03030,ko03430,ko03440,map00230,map00240,map01100,map03030,map03430,map03440	M00260	L	DNA_pol3_beta,DNA_pol3_beta_2,DNA_pol3_beta_3
uniformis	liquid	intergenic	IG-between-BU_ATCC8492_03448-and-BU_ATCC8492_03449				blank	blank		4145578	4145392	187	FALSE	FALSE	13	8	0.6154	26.12	41.6849	too_short	2	12	-1	too_short	not_essential	not_essential	1	0	12	0	0	0.911402	0.071803	0.016794	0.923	0.0718	low-confidence	low-confidence_or_ambiguous	unclear
uniformis	liquid	gene	BU_ATCC8492_03449	BACUNI_04381	411479.BACUNI_04381	A7V9V6	Protein of unknown function DUF3127	blank	+	4145579	4145947	369	FALSE	FALSE	12	8	0.6667	25.5	41.6736	not_essential	2	33	0	not_essential	not_essential	not_essential	0	0	12	0	0	0.904916	0.076995	0.018089	1	0.077	low-confidence	low-confidence_or_ambiguous	not_essential	COG0629@1|root,COG0629@2|Bacteria,4NT9M@976|Bacteroidetes,2FS0P@200643|Bacteroidia,4AQK6@815|Bacteroidaceae	COG0629	4NT9M	2FS0P	-	-	-	-	L	DUF3127
uniformis	liquid	intergenic	IG-between-BU_ATCC8492_03449-and-BU_ATCC8492_03450				blank	blank		4145948	4146114	167	FALSE	FALSE	9	8	0.8889	99.62	38.6388	too_short	1	2	-1	too_short	not_essential	not_essential	0	0	9	0	0	2.9e-05	0.820597	0.179374	1	0.8206		not_essential	not_essential
uniformis	liquid	gene	BU_ATCC8492_03450	BACUNI_04383	411479.BACUNI_04383	A7V9V7	hypothetical protein	blank	-	4147749	4146115	1635	FALSE	FALSE	69	65	0.942	125.2	39.1742	not_essential	1	2	0	not_essential	not_essential	not_essential	0	0	69	0	0	0	0.805111	0.194889	1	0.8051		not_essential	not_essential	28QRW@1|root,2ZD7B@2|Bacteria,4P1HM@976|Bacteroidetes,2FPI5@200643|Bacteroidia,4AKDQ@815|Bacteroidaceae	2ZD7B	4P1HM	2FPI5	-	-	-	-	S	DUF3352
uniformis	liquid	intergenic	IG-between-BU_ATCC8492_03450-and-BU_ATCC8492_03451				blank	blank		4147821	4147750	72	FALSE	FALSE	5	4	0.8	111.5	39.0974	too_short	1	2	-1	too_short	not_essential	not_essential	0	0	5	0	0	1e-06	0.815845	0.184154	1	0.8158		not_essential	not_essential
uniformis	liquid	gene	BU_ATCC8492_03451		585543.HMPREF0969_02929	A7V9V8	Phosphoribosyl 1%2C2-cyclic phosphate phosphodiesterase	phnP	-	4148589	4147822	768	FALSE	FALSE	30	25	0.8333	121.8	39.4523	not_essential	1	2	0	not_essential	not_essential	not_essential	0	0	30	0	0	0	0.80887	0.19113	1	0.8089		not_essential	not_essential	COG1235@1|root,COG1235@2|Bacteria,4NDWB@976|Bacteroidetes,2FN0W@200643|Bacteroidia,4ANZ9@815|Bacteroidaceae	COG1235	4NDWB	2FN0W	-	ko:K06167	ko00440,map00440	-	S	Lactamase_B_2
uniformis	liquid	intergenic	IG-between-BU_ATCC8492_03451-and-BU_ATCC8492_03452				blank	blank		4148659	4148590	70	FALSE	FALSE	7	7	1	111.43	41.4739	too_short	0	0	-1	too_short	not_essential	not_essential	0	0	7	0	0	0	0.813793	0.186207	1	0.8138		not_essential	not_essential
uniformis	liquid	gene	BU_ATCC8492_03452	BACUNI_04385	411479.BACUNI_04385	A7V9V9	UDP-N-acetylenolpyruvoylglucosamine reductase	murB	-	4149646	4148660	987	FALSE	FALSE	38	0	0	0	40.1204	essential	38	779	1	essential	essential	essential	38	0	0	0	0.942407	0.052365	0.004092	0.001137	1	0.9424		essential	essential	COG0812@1|root,COG0812@2|Bacteria,4NE78@976|Bacteroidetes,2FN91@200643|Bacteroidia,4AKHQ@815|Bacteroidaceae	COG0812	4NE78	2FN91	-	ko:K00075	ko00520,ko00550,ko01100,map00520,map00550,map01100	-	M	FAD_binding_4,MurB_C
uniformis	liquid	gene	BU_ATCC8492_03453	BACUNI_04387	411479.BACUNI_04387	A7V9W0	Protein of unknown function DUF4348	blank	-	4150511	4149663	849	FALSE	FALSE	42	38	0.9048	74.05	36.1819	not_essential	1	2	0	not_essential	not_essential	not_essential	0	0	42	0	0	0.014573	0.813251	0.172176	1	0.8133		not_essential	not_essential	2BWYR@1|root,324VM@2|Bacteria,4NQ6G@976|Bacteroidetes,2FNPP@200643|Bacteroidia,4AKKQ@815|Bacteroidaceae	324VM	4NQ6G	2FNPP	-	-	-	-	S	DUF4348
uniformis	liquid	gene	BU_ATCC8492_03454	BACUNI_04388	411479.BACUNI_04388	A7V9W2	putative epimerase/dehydratase	blank	-	4151488	4150532	957	FALSE	FALSE	36	33	0.9167	31.52	41.312	not_essential	1	2	0	not_essential	not_essential	not_essential	0	0	36	0	0	0.781511	0.177394	0.041095	1	0.1774	low-confidence	low-confidence_or_ambiguous	not_essential	COG0451@1|root,COG0451@2|Bacteria,4NE3U@976|Bacteroidetes,2FNS7@200643|Bacteroidia,4AKE4@815|Bacteroidaceae	COG0451	4NE3U	2FNS7	-	-	-	-	M	Epimerase
uniformis	liquid	intergenic	IG-between-BU_ATCC8492_03454-and-BU_ATCC8492_03455				blank	blank		4151641	4151489	153	FALSE	FALSE	16	16	1	304.56	35.9168	too_short	0	0	-1	too_short	not_essential	not_essential	0	0	16	0	0	0	0.248886	0.751114	1	0.2489	low-confidence	low-confidence_or_ambiguous	unclear
uniformis	liquid	gene	BU_ATCC8492_03455	BACUNI_04390	411479.BACUNI_04390	A7V9W4	2-amino-3-ketobutyrate coenzyme A ligase	kbl	+	4151642	4152829	1188	FALSE	FALSE	32	27	0.8438	134.41	40.2524	not_essential	2	67	0	not_essential	not_essential	not_essential	0	0	32	0	0	0	0.798016	0.201984	1	0.798		not_essential	not_essential	COG0156@1|root,COG0156@2|Bacteria,4NFBU@976|Bacteroidetes,2FN0E@200643|Bacteroidia,4AN4E@815|Bacteroidaceae	COG0156	4NFBU	2FN0E	-	ko:K00639	ko00260,map00260	-	H	Aminotran_1_2
uniformis	liquid	intergenic	IG-between-BU_ATCC8492_03455-and-BU_ATCC8492_03456				blank	blank		4152830	4153026	197	FALSE	FALSE	23	23	1	137.09	29.3496	uncertain	0	0	0.24095	not_essential	not_essential	not_essential	0	0	23	0	0	0	0.793485	0.206515	1	0.7935		not_essential	not_essential
uniformis	liquid	gene	BU_ATCC8492_03456	BACUNI_04391	411479.BACUNI_04391	A7V9W5	Bacterial non-heme ferritin	ftnA_3	-	4153509	4153027	483	FALSE	FALSE	18	18	1	98.56	39.2206	not_essential	0	0	0	not_essential	not_essential	not_essential	0	0	18	0	0	2.6e-05	0.819744	0.18023	1	0.8197		not_essential	not_essential	COG1528@1|root,COG1528@2|Bacteria,4NGS7@976|Bacteroidetes,2FQD1@200643|Bacteroidia,4AP5J@815|Bacteroidaceae	COG1528	4NGS7	2FQD1	-	ko:K02217	-	-	P	Ferritin
uniformis	liquid	intergenic	IG-between-BU_ATCC8492_03456-and-BU_ATCC8492_03457				blank	blank		4153651	4153510	142	FALSE	FALSE	12	6	0.5	93.67	36.035	too_short	3	33	-1	too_short	not_essential	not_essential	0	0	12	0	0	0.000366	0.82441	0.175224	1	0.8244		not_essential	not_essential
uniformis	liquid	gene	BU_ATCC8492_03457	BACUNI_04392	411479.BACUNI_04392	A7V9W6	Diaminopimelate decarboxylase	lysA	-	4154812	4153652	1161	FALSE	FALSE	41	33	0.8049	59.91	37.4018	not_essential	1	2	0	not_essential	not_essential	not_essential	0	0	41	0	0	0.201059	0.658951	0.139991	1	0.659		not_essential	not_essential	COG0019@1|root,COG0019@2|Bacteria,4NE7X@976|Bacteroidetes,2FMGB@200643|Bacteroidia,4AKKM@815|Bacteroidaceae	COG0019	4NE7X	2FMGB	-	ko:K01586	ko00300,ko01100,ko01110,ko01120,ko01130,ko01230,map00300,map01100,map01110,map01120,map01130,map01230	M00016,M00525,M00526,M00527	E	Orn_Arg_deC_N,Orn_DAP_Arg_deC
uniformis	liquid	intergenic	IG-between-BU_ATCC8492_03457-and-BU_ATCC8492_03458				blank	blank		4154965	4154813	153	FALSE	FALSE	8	8	1	188.75	41.8437	too_short	0	0	-1	too_short	not_essential	not_essential	0	0	8	0	0	0	0.708465	0.291535	1	0.7085		not_essential	not_essential
uniformis	liquid	gene	BU_ATCC8492_03458	BACUNI_04393	411479.BACUNI_04393	A7V9W7	Lysine-sensitive aspartokinase 3	lysC_2	-	4156285	4154966	1320	FALSE	FALSE	55	44	0.8	16.25	40.6233	not_essential	2	32	0	not_essential	not_essential	not_essential	0	25	30	0	0	0.892743	0.085935	0.021322	0.545	0.0859	low-confidence	low-confidence_or_ambiguous	not_essential	COG0527@1|root,COG0527@2|Bacteria,4NFWR@976|Bacteroidetes,2FMTV@200643|Bacteroidia,4AKIH@815|Bacteroidaceae	COG0527	4NFWR	2FMTV	-	ko:K00928	ko00260,ko00261,ko00270,ko00300,ko01100,ko01110,ko01120,ko01130,ko01210,ko01230,map00260,map00261,map00270,map00300,map01100,map01110,map01120,map01130,map01210,map01230	M00016,M00017,M00018,M00033,M00525,M00526,M00527	E	AA_kinase
uniformis	liquid	intergenic	IG-between-BU_ATCC8492_03458-and-BU_ATCC8492_03459				blank	blank		4156408	4156286	123	FALSE	FALSE	16	15	0.9375	33.67	41.7817	too_short	1	2	-1	too_short	not_essential	not_essential	0	0	16	0	0	0.744655	0.207602	0.047743	1	0.2076	low-confidence	not_essential	not_essential
uniformis	liquid	gene	BU_ATCC8492_03459	BACUNI_04394	411479.BACUNI_04394	A7V9W8	Vitamin B12 import ATP-binding protein BtuD	btuD_7	-	4157116	4156409	708	FALSE	FALSE	24	21	0.875	126.67	35.4366	not_essential	2	132	0	not_essential	not_essential	not_essential	0	0	24	0	0	0	0.804657	0.195343	1	0.8047		not_essential	not_essential	COG2884@1|root,COG2884@2|Bacteria,4NEP2@976|Bacteroidetes,2FMNR@200643|Bacteroidia,4AMDQ@815|Bacteroidaceae	COG2884	4NEP2	2FMNR	-	ko:K09812	ko02010,map02010	M00256	D	ABC_tran
uniformis	liquid	gene	BU_ATCC8492_03460	BACUNI_04395	411479.BACUNI_04395	A7V9W9	Histidine biosynthesis bifunctional protein HisIE	hisI	-	4157745	4157140	606	FALSE	FALSE	22	19	0.8636	82.68	39.2594	not_essential	1	2	0	not_essential	not_essential	not_essential	0	0	22	0	0	0.002588	0.82298	0.174432	1	0.823		not_essential	not_essential	COG0139@1|root,COG0140@1|root,COG0139@2|Bacteria,COG0140@2|Bacteria,4NERE@976|Bacteroidetes,2FKYQ@200643|Bacteroidia,4AKGU@815|Bacteroidaceae	COG0139	4NERE	2FKYQ	-	ko:K11755	ko00340,ko01100,ko01110,ko01230,map00340,map01100,map01110,map01230	M00026	E	PRA-CH,PRA-PH
uniformis	liquid	intergenic	IG-between-BU_ATCC8492_03460-and-BU_ATCC8492_03461				blank	blank		4157866	4157746	121	FALSE	FALSE	13	13	1	60.85	41.83	too_short	0	0	-1	too_short	not_essential	not_essential	0	0	13	0	0	0.101241	0.739669	0.159089	1	0.7397		not_essential	not_essential
uniformis	liquid	gene	BU_ATCC8492_03461	BACUNI_04396	411479.BACUNI_04396	A7V9X0	Imidazole glycerol phosphate synthase subunit HisF	hisF	-	4158622	4157867	756	FALSE	FALSE	19	17	0.8947	74.47	39.7438	not_essential	1	2	0	not_essential	not_essential	not_essential	0	0	19	0	0	0.013852	0.813943	0.172205	1	0.8139		not_essential	not_essential	COG0107@1|root,COG0107@2|Bacteria,4NE16@976|Bacteroidetes,2FNY2@200643|Bacteroidia,4ANSD@815|Bacteroidaceae	COG0107	4NE16	2FNY2	GO:0000107,GO:0003674,GO:0003824,GO:0016740,GO:0016757,GO:0016763	ko:K02500	ko00340,ko01100,ko01110,ko01230,map00340,map01100,map01110,map01230	M00026	E	His_biosynth
uniformis	liquid	intergenic	IG-between-BU_ATCC8492_03461-and-BU_ATCC8492_03462				blank	blank		4158671	4158623	49	FALSE	FALSE	6	6	1	64.67	35.9855	too_short	0	0	-1	too_short	not_essential	not_essential	0	0	6	0	0	0.056779	0.77684	0.166381	1	0.7768		not_essential	not_essential
uniformis	liquid	gene	BU_ATCC8492_03462	BACUNI_04397	411479.BACUNI_04397	A7V9X1	1-(5-phosphoribosyl)-5-[(5-phosphoribosylamino)methylideneamino] imidazole-4-carboxamide isomerase	hisA	-	4159394	4158672	723	FALSE	FALSE	33	31	0.9394	592.39	34.7562	not_essential	1	2	0	not_essential	not_essential	not_essential	0	0	13	20	0	0	7e-06	0.999993	0.606	1		not_essential	not_essential	COG0106@1|root,COG0106@2|Bacteria,4NEEX@976|Bacteroidetes,2FMBX@200643|Bacteroidia,4APC5@815|Bacteroidaceae	COG0106	4NEEX	2FMBX	GO:0000105,GO:0000162,GO:0003674,GO:0003824,GO:0003949,GO:0005575,GO:0005622,GO:0005623,GO:0005737,GO:0006082,GO:0006520,GO:0006547,GO:0006568,GO:0006576,GO:0006586,GO:0006725,GO:0006807,GO:0008150,GO:0008152,GO:0008652,GO:0009058,GO:0009072,GO:0009073,GO:0009308,GO:0009309,GO:0009987,GO:0016053,GO:0016853,GO:0016860,GO:0016861,GO:0018130,GO:0019438,GO:0019752,GO:0034641,GO:0042401,GO:0042430,GO:0042435,GO:0043436,GO:0044106,GO:0044237,GO:0044238,GO:0044249,GO:0044271,GO:0044281,GO:0044283,GO:0044424,GO:0044464,GO:0046219,GO:0046394,GO:0046483,GO:0052803,GO:0071704,GO:1901360,GO:1901362,GO:1901564,GO:1901566,GO:1901576,GO:1901605,GO:1901607	ko:K01814	ko00340,ko01100,ko01110,ko01230,map00340,map01100,map01110,map01230	M00026	E	His_biosynth
uniformis	liquid	gene	BU_ATCC8492_03463	BACUNI_04398	411479.BACUNI_04398	A7V9X2	Imidazole glycerol phosphate synthase subunit HisH	hisH	-	4160005	4159415	591	FALSE	FALSE	30	28	0.9333	129.25	39.8352	not_essential	1	2	0	not_essential	not_essential	not_essential	0	0	22	8	0	0	0.801816	0.198184	0.733	0.8018		not_essential	not_essential	COG0118@1|root,COG0118@2|Bacteria,4NF4J@976|Bacteroidetes,2FPAY@200643|Bacteroidia,4AK6D@815|Bacteroidaceae	COG0118	4NF4J	2FPAY	-	ko:K02501	ko00340,ko01100,ko01110,ko01230,map00340,map01100,map01110,map01230	M00026	E	GATase
uniformis	liquid	intergenic	IG-between-BU_ATCC8492_03463-and-BU_ATCC8492_03464				blank	blank		4160094	4160006	89	FALSE	FALSE	6	6	1	84.67	39.1048	too_short	0	0	-1	too_short	not_essential	not_essential	0	0	6	0	0	0.001003	0.82254	0.176456	1	0.8225		not_essential	not_essential
uniformis	liquid	gene	BU_ATCC8492_03464	BACUNI_04399	411479.BACUNI_04399	A7V9X3	Formyltetrahydrofolate deformylase	purU	-	4160952	4160095	858	FALSE	FALSE	44	42	0.9545	101.33	37.8762	not_essential	2	26	0	not_essential	not_essential	not_essential	0	0	44	0	0	1.4e-05	0.819236	0.18075	1	0.8192		not_essential	not_essential	COG0788@1|root,COG0788@2|Bacteria,4NEGJ@976|Bacteroidetes,2FN3H@200643|Bacteroidia,4AMUY@815|Bacteroidaceae	COG0788	4NEGJ	2FN3H	-	ko:K01433	ko00630,ko00670,map00630,map00670	-	F	ACT,Formyl_trans_N
uniformis	liquid	intergenic	IG-between-BU_ATCC8492_03464-and-BU_ATCC8492_trna33				blank	blank		4161311	4160953	359	FALSE	FALSE	20	11	0.55	27	37.6275	not_essential	4	30	0	not_essential	not_essential	not_essential	0	0	20	0	0	0.917135	0.067226	0.015638	1	0.0672	low-confidence	low-confidence_or_ambiguous	not_essential
uniformis	liquid	tRNA	BU_ATCC8492_trna33				tRNA33-AspGTC	blank	+	4161312	4161385	74	FALSE	FALSE	4	4	1	14.75	4.74444	too_short	0	0	-1	too_short	not_essential	not_essential	0	0	4	0	0	0.810249	0.151342	0.038408	1	0.1513	low-confidence	low-confidence_or_ambiguous	unclear
uniformis	liquid	intergenic	IG-between-contig_1.trna33-and-BU_ATCC8492_TIR_1.21(IS21_with_TIR)				blank	blank		4161386	4161507	122	FALSE	FALSE	4	3	0.75	8.67	32.3046	too_short	1	2	-1	too_short	not_essential	not_essential	0	0	4	0	0	0.899826	0.079551	0.020623	1	0.0796	low-confidence	low-confidence_or_ambiguous	unclear
uniformis	liquid	terminal_inverted_repeat_element	BU_ATCC8492_TIR_1.21(IS21_with_TIR)				blank	blank		4161508	4161558	51	FALSE	FALSE	2	2	1	60.5	16.8667	too_short	0	0	-1	too_short	not_essential	not_essential	0	0	2	0	0	0.106349	0.735406	0.158245	1	0.7354		not_essential	not_essential
uniformis	liquid	intergenic	IG-between-BU_ATCC8492_TIR_1.21(IS21_with_TIR)-and-BU_ATCC8492_03466				blank	blank		4161559	4161618	60	FALSE	FALSE	4	4	1	61	1	too_short	0	0	-1	too_short	not_essential	not_essential	0	0	4	0	0	0.099108	0.74145	0.159442	1	0.7415		not_essential	not_essential
uniformis	liquid	gene	BU_ATCC8492_03466	BACUNI_04402	411479.BACUNI_02833		IS21 family transposase ISGur9	blank	-	4162401	4161619	783	TRUE	FALSE	30	29	0.9667	231.14	1	not_essential	1	2	0	not_essential	not_essential	not_essential	0	0	30	0	0	0	0.578422	0.421578	1	0.5784	ambiguous	not_essential	not_essential	COG1484@1|root,COG1484@2|Bacteria,4NFE0@976|Bacteroidetes,2FPQ9@200643|Bacteroidia,4AP6A@815|Bacteroidaceae	COG1484	4NFE0	2FPQ9	-	-	-	-	L	IstB_IS21
uniformis	liquid	gene	BU_ATCC8492_03467	BACUNI_04403	411479.BACUNI_02834		IS21 family transposase ISPpu7	blank	-	4163968	4162388	1581	TRUE	FALSE	59	57	0.9661	94.63	1	not_essential	1	2	0	not_essential	not_essential	not_essential	0	0	59	0	0	8.9e-05	0.821412	0.178499	1	0.8214		not_essential	not_essential	COG4584@1|root,COG4584@2|Bacteria,4NEY6@976|Bacteroidetes,2FMHY@200643|Bacteroidia,4APGX@815|Bacteroidaceae	COG4584	4NEY6	2FMHY	-	-	-	-	L	HTH_11,rve
uniformis	liquid	intergenic	IG-between-BU_ATCC8492_03467-and-BU_ATCC8492_03468				blank	blank		4164084	4163969	116	FALSE	FALSE	5	5	1	88.2	1	too_short	0	0	-1	too_short	not_essential	not_essential	0	0	5	0	0	0.000423	0.822374	0.177203	1	0.8224		not_essential	not_essential
uniformis	liquid	gene	BU_ATCC8492_03468	BACUNI_04404	411479.BACUNI_04404	A7V9X7	Ketopantoate reductase/ N-terminal domain-containing protein	blank	-	4164690	4164085	606	TRUE	FALSE	40	36	0.9	99.19	38.1535	not_essential	1	2	0	not_essential	not_essential	not_essential	0	0	40	0	0	3.1e-05	0.820644	0.179324	1	0.8206		not_essential	not_essential	COG1893@1|root,COG1893@2|Bacteria,4NVBG@976|Bacteroidetes,2FQG6@200643|Bacteroidia,4AT95@815|Bacteroidaceae	COG1893	4NVBG	2FQG6	-	ko:K00077	ko00770,ko01100,ko01110,map00770,map01100,map01110	M00119	H	ApbA
uniformis	liquid	terminal_inverted_repeat_element	BU_ATCC8492_TIR_2.21(IS21_with_TIR)				blank	blank		4164092	4164142	51	TRUE	TRUE	2	2	1	34	21.5	too_short	0	0	-1	too_short	not_essential	not_essential	0	0	2	0	0	0.693395	0.249105	0.0575	1	0.2491	low-confidence	low-confidence_or_ambiguous	unclear
uniformis	liquid	gene	BU_ATCC8492_03469	BACUNI_04405	411479.BACUNI_04405	A7V9X8	Protein of unknown function DUF6597	blank	-	4165532	4164687	846	FALSE	FALSE	78	67	0.859	60.72	40.4936	not_essential	2	27	0	not_essential	not_essential	not_essential	0	0	78	0	0	0.158729	0.69361	0.147661	1	0.6936		not_essential	not_essential	COG2207@1|root,COG2207@2|Bacteria,4NJUT@976|Bacteroidetes,2FWEW@200643|Bacteroidia,4AW95@815|Bacteroidaceae	COG2207	4NJUT	2FWEW	-	-	-	-	K	HTH_18
uniformis	liquid	intergenic	IG-between-BU_ATCC8492_03469-and-BU_ATCC8492_03470				blank	blank		4166008	4165533	476	FALSE	FALSE	30	26	0.8667	39	40.7158	not_essential	3	77	0	not_essential	not_essential	not_essential	0	0	30	0	0	0.714021	0.233579	0.0524	1	0.2336	low-confidence	low-confidence_or_ambiguous	not_essential
uniformis	liquid	gene	BU_ATCC8492_03470	BACUNI_04406		A7V9Y0	hypothetical protein	blank	+	4166009	4166188	180	FALSE	FALSE	7	6	0.8571	154	40.7462	too_short	1	2	-1	too_short	not_essential	not_essential	0	0	7	0	0	0	0.774849	0.225151	1	0.7748		not_essential	not_essential
uniformis	liquid	intergenic	IG-between-BU_ATCC8492_03470-and-BU_ATCC8492_03471				blank	blank		4166189	4167276	1088	FALSE	FALSE	93	80	0.8602	66.65	40.1931	not_essential	3	19	0	not_essential	not_essential	not_essential	0	0	93	0	0	0.065196	0.771526	0.163278	1	0.7715		not_essential	not_essential
uniformis	liquid	gene	BU_ATCC8492_03471	BACUNI_04411	411479.BACUNI_04411	A7V9Y4	RmlC-like jelly roll fold	blank	-	4167570	4167277	294	FALSE	FALSE	22	20	0.9091	48.6	41.6297	not_essential	1	2	0	not_essential	not_essential	not_essential	0	0	22	0	0	0.455534	0.446794	0.097672	1	0.4468	ambiguous	low-confidence_or_ambiguous	not_essential	COG0664@1|root,COG0664@2|Bacteria,4PIYP@976|Bacteroidetes,2FY5Y@200643|Bacteroidia,4AURY@815|Bacteroidaceae	COG0664	4PIYP	2FY5Y	-	-	-	-	T	-
uniformis	liquid	intergenic	IG-between-BU_ATCC8492_03471-and-BU_ATCC8492_03472				blank	blank		4167614	4167571	44	FALSE	FALSE	4	3	0.75	78.67	41.8847	too_short	1	2	-1	too_short	not_essential	not_essential	0	0	4	0	0	0.008779	0.819149	0.172072	1	0.8191		not_essential	not_essential
uniformis	liquid	gene	BU_ATCC8492_03472	BACUNI_04412	411479.BACUNI_04412	A7V9Y5	5-amino-6-(5-phospho-D-ribitylamino)uracil phosphatase YcsE	ycsE	-	4168397	4167615	783	FALSE	FALSE	35	32	0.9143	274	39.5604	not_essential	1	2	0	not_essential	not_essential	not_essential	0	0	20	15	0	0	0.391173	0.608827	0.571	0.3912	ambiguous	not_essential	not_essential	COG0561@1|root,COG0561@2|Bacteria,4NEG2@976|Bacteroidetes,2FMS2@200643|Bacteroidia,4AP85@815|Bacteroidaceae	COG0561	4NEG2	2FMS2	-	-	-	-	S	Hydrolase_3
uniformis	liquid	intergenic	IG-between-BU_ATCC8492_03472-and-BU_ATCC8492_03473				blank	blank		4168441	4168398	44	FALSE	FALSE	4	4	1	68.25	41.809	too_short	0	0	-1	too_short	not_essential	not_essential	0	0	4	0	0	0.030992	0.798449	0.170559	1	0.7984		not_essential	not_essential
uniformis	liquid	gene	BU_ATCC8492_03473	BACUNI_04413	411479.BACUNI_04413	A7V9Y6	DNA binding HTH domain-containing protein/ AraC-type	blank	-	4169341	4168442	900	FALSE	FALSE	43	39	0.907	151.15	37.951	not_essential	2	19	0	not_essential	not_essential	not_essential	0	0	43	0	0	0	0.77815	0.22185	1	0.7781		not_essential	not_essential	COG2207@1|root,COG2207@2|Bacteria,4NJ3X@976|Bacteroidetes,2FMU3@200643|Bacteroidia,4AMNP@815|Bacteroidaceae	COG2207	4NJ3X	2FMU3	-	-	-	-	K	HTH_18
uniformis	liquid	intergenic	IG-between-BU_ATCC8492_03473-and-BU_ATCC8492_03474				blank	blank		4169497	4169342	156	FALSE	FALSE	17	16	0.9412	119.5	41.8484	too_short	1	2	-1	too_short	not_essential	not_essential	0	0	17	0	0	0	0.809403	0.190597	1	0.8094		not_essential	not_essential
uniformis	liquid	gene	BU_ATCC8492_03474	BACUNI_04414	411479.BACUNI_04414	A7V9Y7	Domain of unknown function DUF58	blank	-	4170808	4169498	1311	TRUE	FALSE	51	46	0.902	151.28	38.333	not_essential	2	30	0	not_essential	not_essential	not_essential	0	0	51	0	0	0	0.778037	0.221963	1	0.778		not_essential	not_essential	COG1721@1|root,COG1721@2|Bacteria,4NE10@976|Bacteroidetes,2FP7X@200643|Bacteroidia,4AKW3@815|Bacteroidaceae	COG1721	4NE10	2FP7X	-	-	-	-	S	DUF58
uniformis	liquid	gene	BU_ATCC8492_03475	BACUNI_04415	411479.BACUNI_04415	A7V9Y8	ATPase/ AAA-3	blank	-	4171779	4170805	975	TRUE	FALSE	26	25	0.9615	189.84	38.9966	not_essential	1	2	0	not_essential	not_essential	not_essential	0	0	26	0	0	0	0.706525	0.293475	1	0.7065		not_essential	not_essential	COG0714@1|root,COG0714@2|Bacteria,4NDVZ@976|Bacteroidetes,2FNWC@200643|Bacteroidia,4AKCX@815|Bacteroidaceae	COG0714	4NDVZ	2FNWC	-	ko:K03924	-	-	S	AAA_3
uniformis	liquid	gene	BU_ATCC8492_03476	BACUNI_04416	411479.BACUNI_04416	A7V9Y9	Domain of unknown function DUF4350	blank	-	4173014	4171791	1224	TRUE	FALSE	51	44	0.8627	184.95	36.4971	not_essential	2	8	0	not_essential	not_essential	not_essential	0	0	51	0	0	0	0.719277	0.280723	1	0.7193		not_essential	not_essential	28IVH@1|root,2Z8TX@2|Bacteria,4NEEW@976|Bacteroidetes,2FMFB@200643|Bacteroidia,4ANZM@815|Bacteroidaceae	2Z8TX	4NEEW	2FMFB	-	-	-	-	S	DUF4350
uniformis	liquid	gene	BU_ATCC8492_03477	BACUNI_04417	411479.BACUNI_04417	A7V9Z0	Domain of unknown function (DUF4129)	blank	-	4173619	4173011	609	TRUE	FALSE	29	28	0.9655	181.14	38.7499	not_essential	1	2	0	not_essential	not_essential	not_essential	0	0	29	0	0	0	0.726105	0.273895	1	0.7261		not_essential	not_essential	2E7ZC@1|root,332DS@2|Bacteria,4NUS0@976|Bacteroidetes,2FNC1@200643|Bacteroidia,4AN7Z@815|Bacteroidaceae	332DS	4NUS0	2FNC1	-	-	-	-	S	DUF4129
uniformis	liquid	gene	BU_ATCC8492_03478	BACUNI_04418	411479.BACUNI_04418	A7V9Z1	hypothetical protein	blank	-	4174579	4173635	945	TRUE	FALSE	45	42	0.9333	145.86	40.7004	not_essential	1	2	0	not_essential	not_essential	not_essential	0	0	45	0	0	0	0.784541	0.215459	1	0.7845		not_essential	not_essential	2DVPA@1|root,33WMR@2|Bacteria,4PM33@976|Bacteroidetes,2G0A5@200643|Bacteroidia,4AV3G@815|Bacteroidaceae	33WMR	4PM33	2G0A5	-	-	-	-	-	-
uniformis	liquid	gene	BU_ATCC8492_03479	BACUNI_04419	411479.BACUNI_04419	A7V9Z2	Stage II sporulation protein M-like	blank	-	4175523	4174519	1005	TRUE	FALSE	49	43	0.8776	95.98	40.4586	not_essential	2	7	0	not_essential	not_essential	not_essential	0	0	49	0	0	8.4e-05	0.821937	0.17798	1	0.8219		not_essential	not_essential	COG1300@1|root,COG1300@2|Bacteria,4NG8D@976|Bacteroidetes,2FMWM@200643|Bacteroidia,4AMK1@815|Bacteroidaceae	COG1300	4NG8D	2FMWM	-	-	-	-	S	SpoIIM
uniformis	liquid	intergenic	IG-between-BU_ATCC8492_03479-and-BU_ATCC8492_03480				blank	blank		4175623	4175524	100	FALSE	FALSE	8	6	0.75	78.5	40.1646	too_short	2	11	-1	too_short	not_essential	not_essential	0	0	8	0	0	0.009108	0.818889	0.172004	1	0.8189		not_essential	not_essential
uniformis	liquid	gene	BU_ATCC8492_03480	BACUNI_04420	411479.BACUNI_04420	A7V9Z3	RDD	blank	+	4175624	4176349	726	FALSE	FALSE	24	23	0.9583	69.78	40.4459	not_essential	1	2	0	not_essential	not_essential	not_essential	0	0	24	0	0	0.027421	0.801975	0.170604	1	0.802		not_essential	not_essential	COG1714@1|root,COG1714@2|Bacteria,4NH7U@976|Bacteroidetes,2FM3M@200643|Bacteroidia,4AKSR@815|Bacteroidaceae	COG1714	4NH7U	2FM3M	-	-	-	-	S	RDD
uniformis	liquid	intergenic	IG-between-BU_ATCC8492_03480-and-BU_ATCC8492_03481				blank	blank		4176350	4176474	125	FALSE	FALSE	9	8	0.8889	123.88	41.2689	too_short	1	2	-1	too_short	not_essential	not_essential	0	0	9	0	0	0	0.806748	0.193252	1	0.8067		not_essential	not_essential
uniformis	liquid	gene	BU_ATCC8492_03481	BACUNI_04421	411479.BACUNI_04421	A7V9Z4	Protein of unknown function DUF4251	blank	+	4176475	4177050	576	FALSE	FALSE	19	18	0.9474	134.39	40.0986	not_essential	1	2	0	not_essential	not_essential	not_essential	0	0	19	0	0	0	0.796887	0.203113	1	0.7969		not_essential	not_essential	2924H@1|root,2ZPPH@2|Bacteria,4NNST@976|Bacteroidetes,2FR7C@200643|Bacteroidia,4AND5@815|Bacteroidaceae	2ZPPH	4NNST	2FR7C	-	-	-	-	S	DUF4251
uniformis	liquid	intergenic	IG-between-BU_ATCC8492_03481-and-BU_ATCC8492_03482				blank	blank		4177051	4177229	179	FALSE	FALSE	18	18	1	67.89	41.8814	too_short	0	0	-1	too_short	not_essential	not_essential	0	0	18	0	0	0.033023	0.796747	0.170231	1	0.7967		not_essential	not_essential
uniformis	liquid	gene	BU_ATCC8492_03482	BACUNI_04422	411479.BACUNI_04422	A7V9Z5	Formamidopyrimidine-DNA glycosylase	mutM	-	4178063	4177230	834	TRUE	FALSE	46	38	0.8261	94.16	38.5085	not_essential	1	2	0	not_essential	not_essential	not_essential	0	0	46	0	0	0.000162	0.822898	0.17694	1	0.8229		not_essential	not_essential	COG0266@1|root,COG0266@2|Bacteria,4NIT4@976|Bacteroidetes,2FPIR@200643|Bacteroidia,4AM38@815|Bacteroidaceae	COG0266	4NIT4	2FPIR	-	ko:K10563	ko03410,map03410	-	L	Fapy_DNA_glyco,H2TH,zf-FPG_IleRS
uniformis	liquid	gene	BU_ATCC8492_03483				hypothetical protein	blank	-	4178143	4178033	111	TRUE	FALSE	15	13	0.8667	115.54	40.4231	too_short	1	2	-1	too_short	not_essential	not_essential	0	0	15	0	0	0	0.812838	0.187161	1	0.8128		not_essential	not_essential
uniformis	liquid	gene	BU_ATCC8492_03484	BACUNI_04423	411479.BACUNI_04423	A7V9Z6	putative protein	blank	-	4179201	4178143	1059	FALSE	FALSE	47	45	0.9574	116.09	38.6845	not_essential	1	2	0	not_essential	not_essential	not_essential	0	0	47	0	0	0	0.811503	0.188497	1	0.8115		not_essential	not_essential	COG2220@1|root,COG2220@2|Bacteria,4NENZ@976|Bacteroidetes,2FQ7D@200643|Bacteroidia,4AW6W@815|Bacteroidaceae	COG2220	4NENZ	2FQ7D	-	-	-	-	S	Lactamase_B_2
uniformis	liquid	intergenic	IG-between-BU_ATCC8492_03484-and-BU_ATCC8492_03485				blank	blank		4179345	4179202	144	FALSE	FALSE	13	11	0.8462	55.27	38.5694	too_short	1	2	-1	too_short	not_essential	not_essential	0	0	13	0	0	0.305217	0.572046	0.122737	1	0.572	ambiguous	not_essential	not_essential
uniformis	liquid	gene	BU_ATCC8492_03485	BACUNI_04424	585543.HMPREF0969_02899	A7V9Z7	Ribokinase	RBKS	+	4179346	4180221	876	FALSE	FALSE	34	30	0.8824	164.57	39.4367	not_essential	2	9	0	not_essential	not_essential	not_essential	0	0	34	0	0	0	0.758478	0.241522	1	0.7585		not_essential	not_essential	COG0524@1|root,COG0524@2|Bacteria,4NFJ9@976|Bacteroidetes,2FM38@200643|Bacteroidia,4AKYF@815|Bacteroidaceae	COG0524	4NFJ9	2FM38	-	-	-	-	G	PfkB
uniformis	liquid	gene	BU_ATCC8492_03486	BACUNI_04425	411479.BACUNI_04425	A7V9Z8	Hydroxylamine reductase	hcp	-	4181888	4180239	1650	FALSE	FALSE	81	74	0.9136	53.2	39.2057	not_essential	1	2	0	not_essential	not_essential	not_essential	0	0	81	0	0	0.318175	0.560531	0.121293	1	0.5605	ambiguous	not_essential	not_essential	COG0369@1|root,COG1151@2|Bacteria,4NGRB@976|Bacteroidetes,2FMDK@200643|Bacteroidia,4AM4X@815|Bacteroidaceae	COG1151	4NGRB	2FMDK	GO:0000302,GO:0003674,GO:0003824,GO:0004601,GO:0006807,GO:0006950,GO:0006979,GO:0008150,GO:0008152,GO:0009636,GO:0009987,GO:0010035,GO:0016209,GO:0016491,GO:0016661,GO:0016684,GO:0042221,GO:0042493,GO:0042542,GO:0046677,GO:0050418,GO:0050896,GO:0051716,GO:0055114,GO:0070887,GO:0097237,GO:0098754,GO:0098869,GO:1901700,GO:1990748	ko:K05601	ko00910,map00910	-	C	Prismane
uniformis	liquid	intergenic	IG-between-BU_ATCC8492_03486-and-BU_ATCC8492_03487				blank	blank		4182071	4181889	183	FALSE	FALSE	12	10	0.8333	21.9	41.6893	too_short	1	2	-1	too_short	not_essential	not_essential	0	0	12	0	0	0.874109	0.10144	0.024451	1	0.1014	low-confidence	low-confidence_or_ambiguous	unclear
uniformis	liquid	gene	BU_ATCC8492_03487	BACUNI_04426	411479.BACUNI_04426	A7V9Z9	Cyclic nucleotide-binding domain-containing protein	blank	+	4182072	4182710	639	FALSE	FALSE	22	18	0.8182	50.5	40.6222	not_essential	1	2	0	not_essential	not_essential	not_essential	0	0	22	0	0	0.470794	0.435078	0.094128	1	0.4351	ambiguous	not_essential	not_essential	COG0664@1|root,COG0664@2|Bacteria,4NRCK@976|Bacteroidetes,2FR5M@200643|Bacteroidia,4ANI9@815|Bacteroidaceae	COG0664	4NRCK	2FR5M	-	-	-	-	K	HTH_24,HTH_Crp_2,cNMP_binding
uniformis	liquid	intergenic	IG-between-BU_ATCC8492_03487-and-BU_ATCC8492_03488				blank	blank		4182711	4182762	52	FALSE	FALSE	6	6	1	82.67	41.145	too_short	0	0	-1	too_short	not_essential	not_essential	0	0	6	0	0	0.001606	0.822328	0.176066	1	0.8223		not_essential	not_essential
uniformis	liquid	gene	BU_ATCC8492_03488	BACUNI_04427	411479.BACUNI_04427	A7VA00	Cyclic nucleotide-binding domain-containing protein	blank	+	4182763	4183452	690	FALSE	FALSE	37	36	0.973	104	39.5119	not_essential	1	2	0	not_essential	not_essential	not_essential	0	0	37	0	0	6e-06	0.817888	0.182106	1	0.8179		not_essential	not_essential	COG0664@1|root,COG0664@2|Bacteria,4P2X9@976|Bacteroidetes,2FPDZ@200643|Bacteroidia,4AN9C@815|Bacteroidaceae	COG0664	4P2X9	2FPDZ	-	-	-	-	K	HTH_Crp_2,cNMP_binding
uniformis	liquid	gene	BU_ATCC8492_03489	BACUNI_04428	411479.BACUNI_04428	A7VA01	Alginate export domain-containing protein	blank	-	4184734	4183454	1281	FALSE	FALSE	48	42	0.875	123.24	38.1594	not_essential	2	19	0	not_essential	not_essential	not_essential	0	0	48	0	0	0	0.807386	0.192614	1	0.8074		not_essential	not_essential	COG3203@1|root,COG3203@2|Bacteria,4NDYW@976|Bacteroidetes,2FMQD@200643|Bacteroidia,4AQ18@815|Bacteroidaceae	COG3203	4NDYW	2FMQD	-	-	-	-	M	Alginate_exp
uniformis	liquid	gene	BU_ATCC8492_03490	BACUNI_04429	411479.BACUNI_04429	A7VA02	Cytochrome c biogenesis protein CcsA	ccsA_2	-	4185533	4184742	792	TRUE	FALSE	32	30	0.9375	192.17	37.503	not_essential	1	2	0	not_essential	not_essential	not_essential	0	0	32	0	0	0	0.701245	0.298755	1	0.7012		not_essential	not_essential	COG0755@1|root,COG0755@2|Bacteria,4NIJZ@976|Bacteroidetes,2FM69@200643|Bacteroidia,4AMAZ@815|Bacteroidaceae	COG0755	4NIJZ	2FM69	-	-	-	-	O	Cytochrom_C_asm
uniformis	liquid	gene	BU_ATCC8492_03491	BACUNI_04430	411479.BACUNI_04430	A7VA03	Cytochrome c biogenesis protein Ccs1/CcsB/ResB	blank	-	4186774	4185530	1245	TRUE	FALSE	44	40	0.9091	140.93	39.278	not_essential	1	2	0	not_essential	not_essential	not_essential	0	0	44	0	0	0	0.790546	0.209454	1	0.7905		not_essential	not_essential	COG1333@1|root,COG1333@2|Bacteria,4NGT1@976|Bacteroidetes,2FQQR@200643|Bacteroidia,4APAC@815|Bacteroidaceae	COG1333	4NGT1	2FQQR	-	-	-	-	O	ResB
uniformis	liquid	intergenic	IG-between-BU_ATCC8492_03491-and-BU_ATCC8492_03492				blank	blank		4186805	4186775	31	FALSE	FALSE	2	2	1	124	41.8838	too_short	0	0	-1	too_short	not_essential	not_essential	0	0	2	0	0	0	0.805331	0.194669	1	0.8053		not_essential	not_essential
uniformis	liquid	gene	BU_ATCC8492_03492	BACUNI_04431	411479.BACUNI_04431	A7VA04	Cytochrome c-552	nrfA	-	4188287	4186806	1482	FALSE	FALSE	57	50	0.8772	306.24	38.3856	not_essential	2	35	0	not_essential	not_essential	not_essential	0	0	34	23	0	0	0.243415	0.756585	0.596	0.2434	low-confidence	low-confidence_or_ambiguous	not_essential	COG3303@1|root,COG3303@2|Bacteria,4NG0P@976|Bacteroidetes,2FP37@200643|Bacteroidia,4AKGB@815|Bacteroidaceae	COG3303	4NG0P	2FP37	GO:0003674,GO:0003824,GO:0005488,GO:0005575,GO:0005623,GO:0006091,GO:0008150,GO:0008152,GO:0009061,GO:0009987,GO:0015980,GO:0016491,GO:0016661,GO:0016662,GO:0019645,GO:0020037,GO:0022900,GO:0022904,GO:0030288,GO:0030313,GO:0031975,GO:0042279,GO:0042597,GO:0044237,GO:0044464,GO:0045333,GO:0046906,GO:0048037,GO:0055114,GO:0097159,GO:0098809,GO:1901363	ko:K03385	ko00910,ko01120,ko05132,map00910,map01120,map05132	M00530	C	Cytochrom_C552
uniformis	liquid	gene	BU_ATCC8492_03493	BACUNI_04432	411479.BACUNI_04432	A7VA05	Cytochrome c-type protein NrfH	nrfH	-	4188899	4188309	591	FALSE	FALSE	21	20	0.9524	67.1	40.4662	not_essential	1	2	0	not_essential	not_essential	not_essential	0	0	21	0	0	0.044978	0.787361	0.167661	1	0.7874		not_essential	not_essential	COG3005@1|root,COG3005@2|Bacteria,4NK7R@976|Bacteroidetes,2FPIJ@200643|Bacteroidia,4AKEE@815|Bacteroidaceae	COG3005	4NK7R	2FPIJ	-	ko:K15876	ko00910,ko01120,map00910,map01120	M00530	C	Cytochrom_NNT
uniformis	liquid	intergenic	IG-between-BU_ATCC8492_03493-and-BU_ATCC8492_03494				blank	blank		4188952	4188900	53	FALSE	FALSE	4	4	1	50.25	41.5251	too_short	0	0	-1	too_short	not_essential	not_essential	0	0	4	0	0	0.330607	0.549008	0.120385	1	0.549	ambiguous	low-confidence_or_ambiguous	unclear
uniformis	liquid	gene	BU_ATCC8492_03494	BACUNI_04433			hypothetical protein	blank	+	4188953	4189081	129	FALSE	FALSE	7	5	0.7143	134.4	40.4322	too_short	2	5	-1	too_short	not_essential	not_essential	0	0	7	0	0	0	0.799078	0.200922	1	0.7991		not_essential	not_essential
uniformis	liquid	gene	BU_ATCC8492_03495	BACUNI_04434	411479.BACUNI_04434	A7VA07	PepSY-associated TM protein	blank	-	4190290	4189097	1194	FALSE	FALSE	39	35	0.8974	258.66	37.6003	not_essential	1	2	0	not_essential	not_essential	not_essential	0	0	33	6	0	0	0.46326	0.53674	0.846	0.4633	ambiguous	low-confidence_or_ambiguous	not_essential	COG3182@1|root,COG3182@2|Bacteria,4NEXX@976|Bacteroidetes,2FPEY@200643|Bacteroidia,4AMU2@815|Bacteroidaceae	COG3182	4NEXX	2FPEY	-	-	-	-	S	PepSY,PepSY_TM
uniformis	liquid	gene	BU_ATCC8492_03496	BACUNI_04435	411479.BACUNI_04435	A7VA08	Protein of unknown function DUF4374	blank	-	4191701	4190298	1404	FALSE	FALSE	84	80	0.9524	65.74	39.9362	not_essential	1	2	0	not_essential	not_essential	not_essential	0	0	84	0	0	0.056493	0.777731	0.165777	1	0.7777		not_essential	not_essential	COG4166@1|root,COG4166@2|Bacteria,4NU34@976|Bacteroidetes,2FPV0@200643|Bacteroidia,4AM9W@815|Bacteroidaceae	COG4166	4NU34	2FPV0	-	-	-	-	E	DUF4374
uniformis	liquid	intergenic	IG-between-BU_ATCC8492_03496-and-BU_ATCC8492_03497				blank	blank		4191744	4191702	43	FALSE	FALSE	7	6	0.8571	79	41.9255	too_short	1	2	-1	too_short	not_essential	not_essential	0	0	7	0	0	0.006041	0.820557	0.173402	1	0.8206		not_essential	not_essential
uniformis	liquid	gene	BU_ATCC8492_03497	BACUNI_04437	411479.BACUNI_04437	A7VA09	Vitamin B12 transporter BtuB	btuB_10	-	4194135	4191745	2391	FALSE	FALSE	99	87	0.8788	96.92	39.0471	not_essential	3	44	0	not_essential	not_essential	not_essential	0	0	99	0	0	6.4e-05	0.821631	0.178304	1	0.8216		not_essential	not_essential	COG4206@1|root,COG4206@2|Bacteria,4NE1W@976|Bacteroidetes,2FME0@200643|Bacteroidia,4AKK9@815|Bacteroidaceae	COG4206	4NE1W	2FME0	-	-	-	-	H	CarbopepD_reg_2,OMP_b-brl_3,Plug,TonB_dep_Rec
uniformis	liquid	intergenic	IG-between-BU_ATCC8492_03497-and-BU_ATCC8492_03498				blank	blank		4194415	4194136	280	FALSE	FALSE	29	28	0.9655	103.21	40.5484	not_essential	1	2	0	not_essential	not_essential	not_essential	0	0	29	0	0	8e-06	0.818324	0.181668	1	0.8183		not_essential	not_essential
uniformis	liquid	gene	BU_ATCC8492_03498	BACUNI_04439	411479.BACUNI_04439	A7VA12	Enolase	eno_2	+	4194416	4195696	1281	FALSE	FALSE	48	45	0.9375	82.62	40.0629	not_essential	1	2	0	not_essential	not_essential	not_essential	0	0	48	0	0	0.002049	0.822693	0.175258	1	0.8227		not_essential	not_essential	COG0148@1|root,COG0148@2|Bacteria,4NF5M@976|Bacteroidetes,2FMNI@200643|Bacteroidia,4AM0T@815|Bacteroidaceae	COG0148	4NF5M	2FMNI	-	ko:K01689	ko00010,ko00680,ko01100,ko01110,ko01120,ko01130,ko01200,ko01230,ko03018,ko04066,map00010,map00680,map01100,map01110,map01120,map01130,map01200,map01230,map03018,map04066	M00001,M00002,M00003,M00346,M00394	G	Enolase_C,Enolase_N
uniformis	liquid	intergenic	IG-between-BU_ATCC8492_03498-and-BU_ATCC8492_03499				blank	blank		4195697	4196051	355	FALSE	FALSE	31	27	0.871	62.07	38.7422	not_essential	3	26	0	not_essential	not_essential	not_essential	0	0	31	0	0	0.12776	0.719257	0.152983	1	0.7193		not_essential	not_essential
uniformis	liquid	gene	BU_ATCC8492_03499	BACUNI_04440	411479.BACUNI_04440	A7VA13	NADPH-dependent 7-cyano-7-deazaguanine reductase	queF	-	4196507	4196052	456	FALSE	FALSE	18	18	1	120.22	38.5462	not_essential	0	0	0	not_essential	not_essential	not_essential	0	0	18	0	0	0	0.808162	0.191838	1	0.8082		not_essential	not_essential	COG0780@1|root,COG0780@2|Bacteria,4NMSC@976|Bacteroidetes,2FP7K@200643|Bacteroidia,4AK83@815|Bacteroidaceae	COG0780	4NMSC	2FP7K	-	ko:K09457	ko00790,ko01100,map00790,map01100	-	H	QueF
uniformis	liquid	intergenic	IG-between-BU_ATCC8492_03499-and-BU_ATCC8492_03500				blank	blank		4196538	4196508	31	FALSE	FALSE	4	4	1	341	37.9537	too_short	0	0	-1	too_short	not_essential	not_essential	0	0	4	0	0	0	0.118397	0.881603	1	0.1184	low-confidence	low-confidence_or_ambiguous	unclear
uniformis	liquid	gene	BU_ATCC8492_03500	BACUNI_04441	411479.BACUNI_04441	A7VA14	7-cyano-7-deazaguanine synthase	queC	-	4197195	4196539	657	FALSE	FALSE	22	19	0.8636	134.84	37.7901	not_essential	1	2	0	not_essential	not_essential	not_essential	0	0	22	0	0	0	0.797397	0.202603	1	0.7974		not_essential	not_essential	COG0603@1|root,COG0603@2|Bacteria,4NGCY@976|Bacteroidetes,2FM6W@200643|Bacteroidia,4AN1K@815|Bacteroidaceae	COG0603	4NGCY	2FM6W	-	ko:K06920	ko00790,ko01100,map00790,map01100	-	F	QueC
uniformis	liquid	intergenic	IG-between-BU_ATCC8492_03500-and-BU_ATCC8492_03501				blank	blank		4197307	4197196	112	FALSE	FALSE	6	4	0.6667	94.25	41.2467	too_short	1	2	-1	too_short	not_essential	not_essential	0	0	6	0	0	0.000237	0.823863	0.1759	1	0.8239		not_essential	not_essential
uniformis	liquid	gene	BU_ATCC8492_03501	BACUNI_04442	411479.BACUNI_04442	A7VA15	queuosine precursor transporter	blank	-	4197988	4197308	681	FALSE	FALSE	29	24	0.8276	88.17	39.0678	not_essential	2	13	0	not_essential	not_essential	not_essential	0	0	29	0	0	0.00077	0.823883	0.175347	1	0.8239		not_essential	not_essential	COG1738@1|root,COG1738@2|Bacteria,4NFP3@976|Bacteroidetes,2FM04@200643|Bacteroidia,4AKX1@815|Bacteroidaceae	COG1738	4NFP3	2FM04	-	ko:K09125	-	-	S	Vut_1
uniformis	liquid	intergenic	IG-between-BU_ATCC8492_03501-and-BU_ATCC8492_03502				blank	blank		4198399	4197989	411	FALSE	FALSE	34	17	0.5	25.29	38.8975	not_essential	5	83	0	not_essential	growth_defect	not_essential	0	20	14	0	0	0.926809	0.059293	0.013898	0.588	0.9268		not_essential	not_essential
uniformis	liquid	gene	BU_ATCC8492_03502				hypothetical protein	blank	+	4198400	4198489	90	FALSE	FALSE	9	8	0.8889	34.75	40.1354	too_short	1	2	-1	too_short	not_essential	not_essential	0	0	9	0	0	0.762223	0.193597	0.04418	1	0.1936	low-confidence	not_essential	not_essential
uniformis	liquid	intergenic	IG-between-BU_ATCC8492_03502-and-BU_ATCC8492_03503				blank	blank		4198490	4198610	121	FALSE	FALSE	10	10	1	30.9	41.9201	too_short	0	0	-1	too_short	not_essential	not_essential	0	0	10	0	0	0.731826	0.217357	0.050817	1	0.2174	low-confidence	not_essential	not_essential
uniformis	liquid	gene	BU_ATCC8492_03503	BACUNI_04443	411479.BACUNI_04443	A7VA16	TonB-dependent receptor SusC	susC_15	+	4198611	4201844	3234	FALSE	FALSE	146	128	0.8767	201.7	38.8107	not_essential	2	18	0	not_essential	not_essential	not_essential	0	0	117	29	0	0	0.677155	0.322845	0.801	0.6772	ambiguous	not_essential	not_essential	COG4206@1|root,COG4206@2|Bacteria,4P258@976|Bacteroidetes,2FW53@200643|Bacteroidia,4AWE5@815|Bacteroidaceae	COG4206	4P258	2FW53	-	-	-	-	P	CarbopepD_reg_2,Plug,TonB_dep_Rec
uniformis	liquid	gene	BU_ATCC8492_03504	BACUNI_04444	411479.BACUNI_04444	A7VA17	SusD-like protein P38	blank	+	4201860	4203650	1791	FALSE	FALSE	71	65	0.9155	89.58	38.2856	not_essential	1	2	0	not_essential	not_essential	not_essential	0	0	71	0	0	0.000407	0.82305	0.176544	1	0.823		not_essential	not_essential	COG0436@1|root,COG0436@2|Bacteria,4NFV4@976|Bacteroidetes,2FN4K@200643|Bacteroidia,4AMHU@815|Bacteroidaceae	COG0436	4NFV4	2FN4K	-	ko:K21572	-	-	E	SusD-like_3,SusD_RagB
uniformis	liquid	gene	BU_ATCC8492_03505		585543.HMPREF0969_02881	A7VA19	hypothetical protein	blank	+	4203678	4204613	936	FALSE	FALSE	38	36	0.9474	126.78	39.6528	not_essential	1	2	0	not_essential	not_essential	not_essential	0	0	38	0	0	0	0.803756	0.196244	1	0.8038		not_essential	not_essential	2A9CT@1|root,30YHV@2|Bacteria,4PCBZ@976|Bacteroidetes,2FQTA@200643|Bacteroidia,4AQH4@815|Bacteroidaceae	30YHV	4PCBZ	2FQTA	-	-	-	-	-	-
uniformis	liquid	gene	BU_ATCC8492_03506	BACUNI_04447	411479.BACUNI_04447	A7VA20	Chitinase II	blank	+	4204626	4205753	1128	FALSE	FALSE	57	54	0.9474	55.13	39.7459	not_essential	1	2	0	not_essential	not_essential	not_essential	0	0	57	0	0	0.242118	0.6232	0.134682	1	0.6232		not_essential	not_essential	COG3325@1|root,COG3325@2|Bacteria,4PIKH@976|Bacteroidetes,2FMCN@200643|Bacteroidia,4AQ00@815|Bacteroidaceae	COG3325	4PIKH	2FMCN	-	-	-	-	G	Glyco_hydro_18
uniformis	liquid	intergenic	IG-between-BU_ATCC8492_03506-and-BU_ATCC8492_03507				blank	blank		4205754	4205950	197	FALSE	FALSE	11	11	1	49.18	37.6781	too_short	0	0	-1	too_short	not_essential	not_essential	0	0	11	0	0	0.359499	0.52507	0.115432	1	0.5251	ambiguous	low-confidence_or_ambiguous	unclear
uniformis	liquid	gene	BU_ATCC8492_03507	BACUNI_04448	411479.BACUNI_04448	A7VA22	Porins	blank	+	4205951	4207210	1260	FALSE	FALSE	62	53	0.8548	106.11	39.6729	not_essential	1	2	0	not_essential	not_essential	not_essential	0	0	62	0	0	5e-06	0.818171	0.181825	1	0.8182		not_essential	not_essential	COG2911@1|root,COG2911@2|Bacteria,4NHAF@976|Bacteroidetes,2FMVP@200643|Bacteroidia,4AMDC@815|Bacteroidaceae	COG2911	4NHAF	2FMVP	-	-	-	-	S	Porin_2
uniformis	liquid	intergenic	IG-between-BU_ATCC8492_03507-and-BU_ATCC8492_03508				blank	blank		4207211	4207290	80	FALSE	FALSE	9	9	1	72.67	41.6686	too_short	0	0	-1	too_short	not_essential	not_essential	0	0	9	0	0	0.013604	0.81299	0.173406	1	0.813		not_essential	not_essential
uniformis	liquid	gene	BU_ATCC8492_03508	BACUNI_04450	411479.BACUNI_04450	A7VA23	Outer membrane protein transport protein (OMPP1/FadL/TodX)	blank	-	4208616	4207291	1326	FALSE	FALSE	74	70	0.9459	114.77	39.9254	not_essential	1	2	0	not_essential	not_essential	not_essential	0	0	74	0	0	0	0.812473	0.187527	1	0.8125		not_essential	not_essential	COG2067@1|root,COG2067@2|Bacteria,4NKM1@976|Bacteroidetes,2FPD4@200643|Bacteroidia,4AMHD@815|Bacteroidaceae	COG2067	4NKM1	2FPD4	-	ko:K06076	-	-	I	OMP_b-brl
uniformis	liquid	intergenic	IG-between-BU_ATCC8492_03508-and-BU_ATCC8492_03509				blank	blank		4208851	4208617	235	FALSE	FALSE	22	21	0.9545	61.05	39.1517	not_essential	1	2	0	not_essential	not_essential	not_essential	0	0	22	0	0	0.114696	0.729106	0.156198	1	0.7291		not_essential	not_essential
uniformis	liquid	gene	BU_ATCC8492_03509	BACUNI_04451	411479.BACUNI_04451	A7VA24	D-lactate dehydrogenase	ldhA	+	4208852	4209853	1002	FALSE	FALSE	54	50	0.9259	170.04	38.0884	not_essential	1	2	0	not_essential	not_essential	not_essential	0	0	54	0	0	0	0.748459	0.251541	1	0.7485		not_essential	not_essential	COG1052@1|root,COG1052@2|Bacteria,4NF1R@976|Bacteroidetes,2FMNY@200643|Bacteroidia,4AKA2@815|Bacteroidaceae	COG1052	4NF1R	2FMNY	-	ko:K03778	ko00620,ko01120,map00620,map01120	-	C	2-Hacid_dh,2-Hacid_dh_C
uniformis	liquid	intergenic	IG-between-BU_ATCC8492_03509-and-BU_ATCC8492_03510				blank	blank		4209854	4209952	99	FALSE	FALSE	11	9	0.8182	136.89	41.8524	too_short	1	2	-1	too_short	not_essential	not_essential	0	0	11	0	0	0	0.795789	0.204211	1	0.7958		not_essential	not_essential
uniformis	liquid	gene	BU_ATCC8492_03510	BACUNI_04452	411479.BACUNI_04452	A7VA25	Quercetin 2%2C3-dioxygenase	yhhW	+	4209953	4210657	705	FALSE	FALSE	25	25	1	110.2	40.0616	uncertain	0	0	0.4192	not_essential	not_essential	not_essential	0	0	25	0	0	1e-06	0.814478	0.185522	1	0.8145		not_essential	not_essential	COG1741@1|root,COG1741@2|Bacteria,4NGJ5@976|Bacteroidetes,2FPC1@200643|Bacteroidia,4AKBB@815|Bacteroidaceae	COG1741	4NGJ5	2FPC1	-	ko:K06911	-	-	S	Pirin
uniformis	liquid	intergenic	IG-between-BU_ATCC8492_03510-and-BU_ATCC8492_03511				blank	blank		4210658	4210739	82	FALSE	FALSE	8	8	1	18.88	41.9122	too_short	0	0	-1	too_short	not_essential	not_essential	0	0	8	0	0	0.805645	0.155746	0.03861	1	0.1557	low-confidence	not_essential	not_essential
uniformis	liquid	gene	BU_ATCC8492_03511	BACUNI_04453	411479.BACUNI_04453	A7VA26	METAL DEPENDENT HYDROLASE	blank	+	4210740	4211474	735	FALSE	FALSE	32	28	0.875	47.07	39.909	not_essential	1	2	0	not_essential	not_essential	not_essential	0	0	32	0	0	0.526907	0.388111	0.084983	1	0.3881	ambiguous	not_essential	not_essential	COG2220@1|root,COG2220@2|Bacteria,4NHYV@976|Bacteroidetes,2FPWS@200643|Bacteroidia,4AKAC@815|Bacteroidaceae	COG2220	4NHYV	2FPWS	-	-	-	-	S	Lactamase_B_3
uniformis	liquid	intergenic	IG-between-BU_ATCC8492_03511-and-BU_ATCC8492_03512				blank	blank		4211475	4211513	39	FALSE	FALSE	6	5	0.8333	36.6	41.4203	too_short	1	2	-1	too_short	not_essential	not_essential	0	0	6	0	0	0.769853	0.187751	0.042396	1	0.1878	low-confidence	low-confidence_or_ambiguous	unclear
uniformis	liquid	gene	BU_ATCC8492_03512	BACUNI_04454	411479.BACUNI_04454	A7VA27	Domain of unknown function DUF4468 with TBP-like fold	blank	+	4211514	4212659	1146	FALSE	FALSE	38	36	0.9474	131.11	40.1087	not_essential	1	2	0	not_essential	not_essential	not_essential	0	0	38	0	0	0	0.799982	0.200018	1	0.8		not_essential	not_essential	COG1853@1|root,COG1853@2|Bacteria,4NNFP@976|Bacteroidetes,2G0A6@200643|Bacteroidia,4AMB5@815|Bacteroidaceae	COG1853	4NNFP	2G0A6	-	-	-	-	S	DUF4468,Flavin_Reduct
uniformis	liquid	intergenic	IG-between-BU_ATCC8492_03512-and-BU_ATCC8492_03513				blank	blank		4212660	4212708	49	FALSE	FALSE	4	4	1	62.25	37.3055	too_short	0	0	-1	too_short	not_essential	not_essential	0	0	4	0	0	0.082612	0.75523	0.162158	1	0.7552		not_essential	not_essential
uniformis	liquid	gene	BU_ATCC8492_03513	BACUNI_04455	411479.BACUNI_04455	A7VA28	Glyoxalase/Bleomycin resistance protein/Dihydroxybiphenyl dioxygenase	blank	+	4212709	4213086	378	FALSE	FALSE	17	16	0.9412	95.25	39.6409	not_essential	1	2	0	not_essential	not_essential	not_essential	0	0	17	0	0	8.3e-05	0.82151	0.178407	1	0.8215		not_essential	not_essential	COG0346@1|root,COG0346@2|Bacteria,4NPHB@976|Bacteroidetes,2FSJQ@200643|Bacteroidia,4AQK9@815|Bacteroidaceae	COG0346	4NPHB	2FSJQ	-	ko:K01759	ko00620,map00620	-	E	Glyoxalase
uniformis	liquid	intergenic	IG-between-BU_ATCC8492_03513-and-BU_ATCC8492_03514				blank	blank		4213087	4213115	29	FALSE	FALSE	2	2	1	109.5	41.675	too_short	0	0	-1	too_short	not_essential	not_essential	0	0	2	0	0	1e-06	0.814856	0.185143	1	0.8149		not_essential	not_essential
uniformis	liquid	gene	BU_ATCC8492_03514	BACUNI_04456	411479.BACUNI_04456	A7VA29	hypothetical protein	blank	+	4213116	4213301	186	TRUE	FALSE	5	4	0.8	196.75	38.7092	too_short	1	2	-1	too_short	not_essential	not_essential	0	0	5	0	0	0	0.691491	0.308509	1	0.6915	ambiguous	not_essential	not_essential	2ET3M@1|root,33KMT@2|Bacteria,4NZ74@976|Bacteroidetes,2FUM5@200643|Bacteroidia,4AS6V@815|Bacteroidaceae	33KMT	4NZ74	2FUM5	-	-	-	-	-	-
uniformis	liquid	gene	BU_ATCC8492_03515	BACUNI_04457	411479.BACUNI_04457	A7VA30	S-adenosyl-L-methionine-dependent methyltransferase superfamily protein	blank	+	4213298	4214035	738	TRUE	FALSE	27	24	0.8889	97.67	36.5957	not_essential	1	2	0	not_essential	not_essential	not_essential	0	0	27	0	0	5e-05	0.821287	0.178662	1	0.8213		not_essential	not_essential	COG2227@1|root,COG2227@2|Bacteria,4PKW0@976|Bacteroidetes,2FNGZ@200643|Bacteroidia,4AKXP@815|Bacteroidaceae	COG2227	4PKW0	2FNGZ	-	-	-	-	H	Methyltransf_11,Methyltransf_23,Methyltransf_25,Methyltransf_31
uniformis	liquid	intergenic	IG-between-BU_ATCC8492_03515-and-BU_ATCC8492_03516				blank	blank		4214036	4214109	74	FALSE	FALSE	5	5	1	16.6	33.5	too_short	0	0	-1	too_short	not_essential	not_essential	0	0	5	0	0	0.809312	0.152419	0.038269	1	0.1524	low-confidence	low-confidence_or_ambiguous	unclear
uniformis	liquid	gene	BU_ATCC8492_03516	BACUNI_04458	411479.BACUNI_04458	A7VA31	Thiol-disulfide oxidoreductase ResA	resA_7	-	4214646	4214110	537	FALSE	FALSE	24	23	0.9583	214.09	33.9942	not_essential	1	2	0	not_essential	not_essential	not_essential	0	0	24	0	0	0	0.638647	0.361353	1	0.6386	ambiguous	low-confidence_or_ambiguous	not_essential	COG0526@1|root,COG0526@2|Bacteria,4NNMK@976|Bacteroidetes,2FQ45@200643|Bacteroidia,4AMRJ@815|Bacteroidaceae	COG0526	4NNMK	2FQ45	-	-	-	-	CO	AhpC-TSA,Redoxin
uniformis	liquid	intergenic	IG-between-BU_ATCC8492_03516-and-BU_ATCC8492_trna40				blank	blank		4214775	4214647	129	FALSE	FALSE	11	11	1	188.91	41.0851	too_short	0	0	-1	too_short	not_essential	not_essential	0	0	11	0	0	0	0.708087	0.291913	1	0.7081		not_essential	not_essential
uniformis	liquid	tRNA	BU_ATCC8492_trna40				tRNA40-CysGCA	blank	-	4214847	4214776	72	FALSE	FALSE	2	0	0	0		essential	2	26	-1	essential	not_essential	not_essential	0	0	2	0	0.942407	0.052365	0.004092	0.001137	1	0.0041	low-confidence	low-confidence_or_ambiguous	essential
uniformis	liquid	intergenic	IG-between-BU_ATCC8492_trna40-and-BU_ATCC8492_03518				blank	blank		4214915	4214848	68	FALSE	FALSE	3	1	0.3333	3	41.4231	too_short	2	15	-1	too_short	not_essential	not_essential	0	0	3	0	0	0.932477	0.053258	0.014265	1	0.0533	low-confidence	low-confidence_or_ambiguous	unclear
uniformis	liquid	gene	BU_ATCC8492_03518	BACUNI_04460	411479.BACUNI_04460	A7VA33	hypothetical protein	blank	-	4215134	4214916	219	TRUE	FALSE	10	10	1	49.9	38.4505	too_short	0	0	-1	too_short	not_essential	not_essential	0	0	10	0	0	0.340027	0.541202	0.118771	1	0.5412	ambiguous	not_essential	not_essential	2A7G4@1|root,30WDQ@2|Bacteria,4P9U3@976|Bacteroidetes,2FUKX@200643|Bacteroidia,4ASCP@815|Bacteroidaceae	30WDQ	4P9U3	2FUKX	-	-	-	-	-	-
uniformis	liquid	gene	BU_ATCC8492_03519	BACUNI_04461	411479.BACUNI_04461	A7VA34	GTPase Der	feoB	-	4217665	4215131	2535	TRUE	FALSE	90	77	0.8556	61.36	39.57	not_essential	2	38	0	not_essential	not_essential	not_essential	0	0	90	0	0	0.147002	0.703405	0.149593	1	0.7034		not_essential	not_essential	COG0370@1|root,COG1918@1|root,COG0370@2|Bacteria,COG1918@2|Bacteria,4NEII@976|Bacteroidetes,2FNKT@200643|Bacteroidia,4AKWP@815|Bacteroidaceae	COG0370	4NEII	2FNKT	-	ko:K04759	-	-	P	FeoA,FeoB_C,FeoB_N,Gate
uniformis	liquid	intergenic	IG-between-BU_ATCC8492_03519-and-BU_ATCC8492_03520				blank	blank		4217948	4217666	283	FALSE	FALSE	22	21	0.9545	72.43	40.0492	not_essential	1	2	0	not_essential	not_essential	not_essential	0	0	22	0	0	0.016875	0.810815	0.172309	1	0.8108		not_essential	not_essential
uniformis	liquid	gene	BU_ATCC8492_03520	BACUNI_04462	411479.BACUNI_04462	A7VA35	tRNA(Ile)-lysidine synthase	tilS	+	4217949	4219217	1269	FALSE	FALSE	39	0	0	0	36.8817	essential	39	986	0.9998	essential	essential	essential	39	0	0	0	0.942407	0.052365	0.004092	0.001137	1	0.9424		essential	essential	COG0037@1|root,COG0037@2|Bacteria,4NEJS@976|Bacteroidetes,2FP2A@200643|Bacteroidia,4AKG5@815|Bacteroidaceae	COG0037	4NEJS	2FP2A	-	ko:K04075	-	-	D	ATP_bind_3,TilS_C
uniformis	liquid	gene	BU_ATCC8492_03521	BACUNI_04464	411479.BACUNI_04464	A7VA36	Flavoprotein-like superfamily	blank	-	4220069	4219221	849	FALSE	FALSE	27	25	0.9259	88.96	39.7301	not_essential	1	2	0	not_essential	not_essential	not_essential	0	0	27	0	0	0.000459	0.823035	0.176506	1	0.823		not_essential	not_essential	COG0426@1|root,COG1149@1|root,COG0426@2|Bacteria,COG1149@2|Bacteria,4PMU4@976|Bacteroidetes,2G0G8@200643|Bacteroidia,4AN6N@815|Bacteroidaceae	COG0426	4PMU4	2G0G8	-	-	-	-	C	Fer4
uniformis	liquid	intergenic	IG-between-BU_ATCC8492_03521-and-BU_ATCC8492_03522				blank	blank		4220346	4220070	277	FALSE	FALSE	20	15	0.75	30	41.7914	not_essential	2	8	0	not_essential	not_essential	not_essential	0	0	20	0	0	0.865076	0.109614	0.02531	1	0.1096	low-confidence	low-confidence_or_ambiguous	not_essential
uniformis	liquid	gene	BU_ATCC8492_03522	BACUNI_04465	411479.BACUNI_04465	A7VA38	Transcription termination factor Rho	rho	+	4220347	4222392	2046	FALSE	FALSE	64	0	0	0	41.598	essential	64	1702	0.5032	essential	essential	essential	64	0	0	0	0.942407	0.052365	0.004092	0.001137	1	0.9424		essential	essential	COG1158@1|root,COG1158@2|Bacteria,4NEFP@976|Bacteroidetes,2FN7R@200643|Bacteroidia,4AKXW@815|Bacteroidaceae	COG1158	4NEFP	2FN7R	-	ko:K03628	ko03018,map03018	-	K	ATP-synt_ab,Rho_N,Rho_RNA_bind
uniformis	liquid	intergenic	IG-between-BU_ATCC8492_03522-and-BU_ATCC8492_03523				blank	blank		4222393	4222525	133	FALSE	FALSE	12	12	1	43.92	40.4063	too_short	0	0	-1	too_short	not_essential	not_essential	0	0	12	0	0	0.498598	0.409975	0.091427	1	0.41	ambiguous	not_essential	not_essential
uniformis	liquid	gene	BU_ATCC8492_03523	BACUNI_04466	411479.BACUNI_04466	A7VA39	Delta 4%2C5-hexuronate-2-O-sulfatase	blank	+	4222526	4223992	1467	FALSE	FALSE	51	45	0.8824	139.6	38.5844	not_essential	1	2	0	not_essential	not_essential	not_essential	0	0	51	0	0	0	0.792301	0.207699	1	0.7923		not_essential	not_essential	COG3119@1|root,COG3119@2|Bacteria,4NE7S@976|Bacteroidetes,2FMTS@200643|Bacteroidia,4ANZV@815|Bacteroidaceae	COG3119	4NE7S	2FMTS	-	ko:K01133	-	-	P	DUF4976,Sulfatase
uniformis	liquid	intergenic	IG-between-BU_ATCC8492_03523-and-BU_ATCC8492_03524				blank	blank		4223993	4224185	193	FALSE	FALSE	13	10	0.7692	49.8	41.9198	not_essential	1	2	0	not_essential	not_essential	not_essential	0	0	13	0	0	0.52608	0.38969	0.08423	1	0.3897	ambiguous	not_essential	not_essential
uniformis	liquid	gene	BU_ATCC8492_03524	BACUNI_04468	411479.BACUNI_04468	A7VA41	Signal recognition particle protein	ffh	+	4224186	4225508	1323	FALSE	FALSE	45	0	0	0	41.9553	essential	45	1030	1	essential	essential	essential	45	0	0	0	0.942407	0.052365	0.004092	0.001137	1	0.9424		essential	essential	COG0541@1|root,COG0541@2|Bacteria,4NDZ2@976|Bacteroidetes,2FNSI@200643|Bacteroidia,4AKKU@815|Bacteroidaceae	COG0541	4NDZ2	2FNSI	-	ko:K03106	ko02024,ko03060,ko03070,map02024,map03060,map03070	M00335	U	SRP54,SRP54_N,SRP_SPB
uniformis	liquid	gene	BU_ATCC8492_03525	BACUNI_04469	411479.BACUNI_04469	A7VA42	Bifunctional protein FolD protein	folD	+	4225520	4226401	882	FALSE	FALSE	33	28	0.8485	136.93	38.0992	not_essential	1	2	0	not_essential	not_essential	not_essential	0	0	33	0	0	0	0.795458	0.204542	1	0.7955		not_essential	not_essential	COG0190@1|root,COG0190@2|Bacteria,4NEJP@976|Bacteroidetes,2FMNT@200643|Bacteroidia,4AN29@815|Bacteroidaceae	COG0190	4NEJP	2FMNT	GO:0003674,GO:0003824,GO:0004477,GO:0004488,GO:0005575,GO:0005622,GO:0005623,GO:0005737,GO:0005829,GO:0006730,GO:0008150,GO:0008152,GO:0009987,GO:0016491,GO:0016645,GO:0016646,GO:0016787,GO:0016810,GO:0016814,GO:0019238,GO:0044237,GO:0044281,GO:0044424,GO:0044444,GO:0044464,GO:0055114	ko:K01491	ko00670,ko00720,ko01100,ko01120,ko01200,map00670,map00720,map01100,map01120,map01200	M00140,M00377	F	THF_DHG_CYH,THF_DHG_CYH_C
uniformis	liquid	gene	BU_ATCC8492_03526	BACUNI_04470	411479.BACUNI_04470	A7VA43	Capsule synthesis protein/ CapA	blank	+	4226409	4227554	1146	FALSE	FALSE	56	47	0.8393	135.85	39.6254	not_essential	3	46	0	not_essential	not_essential	not_essential	0	0	56	0	0	0	0.79664	0.20336	1	0.7966		not_essential	not_essential	COG2843@1|root,COG2843@2|Bacteria,4NI5N@976|Bacteroidetes,2G383@200643|Bacteroidia,4AWBJ@815|Bacteroidaceae	COG2843	4NI5N	2G383	-	ko:K07282	-	-	M	PGA_cap
uniformis	liquid	intergenic	IG-between-BU_ATCC8492_03526-and-BU_ATCC8492_trna34				blank	blank		4227555	4227644	90	FALSE	FALSE	5	0	0	0		essential	5	35	-1	essential	essential	essential	5	0	0	0	0.942407	0.052365	0.004092	0.001137	1	0.9424		essential	essential
uniformis	liquid	tRNA	BU_ATCC8492_trna34				tRNA34-HisGTG	blank	+	4227645	4227718	74	FALSE	FALSE	2	0	0	0		essential	2	15	-1	essential	essential	essential	2	0	0	0	0.942407	0.052365	0.004092	0.001137	1	0.9424		essential	essential
uniformis	liquid	intergenic	IG-between-BU_ATCC8492_trna34-and-BU_ATCC8492_03528				blank	blank		4227719	4228178	460	FALSE	FALSE	37	33	0.8919	80.18	41.2855	not_essential	3	22	0	not_essential	not_essential	not_essential	0	0	37	0	0	0.004167	0.821681	0.174152	1	0.8217		not_essential	not_essential
uniformis	liquid	gene	BU_ATCC8492_03528	BACUNI_04474	411479.BACUNI_04474	A7VA46	Elp3/MiaA/NifB-like/ radical SAM core domain-containing protein	blank	+	4228179	4229873	1695	FALSE	FALSE	71	65	0.9155	183.42	39.0909	not_essential	2	20	0	not_essential	not_essential	not_essential	0	0	71	0	0	0	0.721942	0.278058	1	0.7219		not_essential	not_essential	COG1032@1|root,COG1032@2|Bacteria,4NJAN@976|Bacteroidetes,2FNAP@200643|Bacteroidia,4AN6S@815|Bacteroidaceae	COG1032	4NJAN	2FNAP	-	-	-	-	C	B12-binding,DUF4080,Radical_SAM
uniformis	liquid	intergenic	IG-between-BU_ATCC8492_03528-and-BU_ATCC8492_03529				blank	blank		4229874	4229934	61	FALSE	FALSE	4	4	1	81.25	41.4335	too_short	0	0	-1	too_short	not_essential	not_essential	0	0	4	0	0	0.002223	0.821986	0.175791	1	0.822		not_essential	not_essential
uniformis	liquid	gene	BU_ATCC8492_03529	BACUNI_04475	411479.BACUNI_04475	A7VA47	Glutamine synthetase	glnA_2	-	4231437	4229935	1503	FALSE	FALSE	74	68	0.9189	144.91	37.5212	not_essential	1	2	0	not_essential	not_essential	not_essential	0	0	74	0	0	0	0.785861	0.214139	1	0.7859		not_essential	not_essential	COG0174@1|root,COG0174@2|Bacteria,4NHET@976|Bacteroidetes,2FNAX@200643|Bacteroidia,4AP3X@815|Bacteroidaceae	COG0174	4NHET	2FNAX	-	ko:K01915	ko00220,ko00250,ko00630,ko00910,ko01100,ko01120,ko01230,ko02020,ko04217,ko04724,ko04727,map00220,map00250,map00630,map00910,map01100,map01120,map01230,map02020,map04217,map04724,map04727	-	E	Gln-synt_C,Gln-synt_N
uniformis	liquid	intergenic	IG-between-BU_ATCC8492_03529-and-BU_ATCC8492_03530				blank	blank		4231578	4231438	141	FALSE	FALSE	9	9	1	79.78	41.761	too_short	0	0	-1	too_short	not_essential	not_essential	0	0	9	0	0	0.00309	0.821413	0.175498	1	0.8214		not_essential	not_essential
uniformis	liquid	gene	BU_ATCC8492_03530	BACUNI_04476	411479.BACUNI_04476	A7VA48	3-oxoacyl-[acyl-carrier-protein] synthase 3	fabH_2	-	4232580	4231579	1002	FALSE	FALSE	58	58	1	215.76	39.5386	uncertain	0	0	0.5026	not_essential	not_essential	not_essential	0	0	38	20	0	0	0.632425	0.367575	0.655	0.6324	ambiguous	low-confidence_or_ambiguous	not_essential	COG0332@1|root,COG0332@2|Bacteria,4NEYH@976|Bacteroidetes,2FM5X@200643|Bacteroidia,4AKQ5@815|Bacteroidaceae	COG0332	4NEYH	2FM5X	GO:0003674,GO:0003824,GO:0006082,GO:0006629,GO:0006631,GO:0008150,GO:0008152,GO:0009987,GO:0016740,GO:0016746,GO:0016747,GO:0019752,GO:0032787,GO:0033818,GO:0043436,GO:0044237,GO:0044238,GO:0044255,GO:0044281,GO:0071704	ko:K00648	ko00061,ko01100,ko01212,map00061,map01100,map01212	M00082,M00083	I	ACP_syn_III,ACP_syn_III_C
uniformis	liquid	intergenic	IG-between-BU_ATCC8492_03530-and-BU_ATCC8492_03531				blank	blank		4232886	4232581	306	FALSE	FALSE	24	19	0.7917	83.42	40.2012	not_essential	2	6	0	not_essential	not_essential	not_essential	0	0	24	0	0	0.002696	0.823394	0.17391	1	0.8234		not_essential	not_essential
uniformis	liquid	gene	BU_ATCC8492_03531	BACUNI_04478	411479.BACUNI_04478	A7VA50	LruC domain-containing protein	blank	+	4232887	4234800	1914	FALSE	FALSE	119	109	0.916	105.71	40.0705	not_essential	1	2	0	not_essential	not_essential	not_essential	0	0	119	0	0	4e-06	0.81775	0.182246	1	0.8178		not_essential	not_essential	COG3391@1|root,COG3391@2|Bacteria,4NSRY@976|Bacteroidetes,2FQ8E@200643|Bacteroidia,4AM28@815|Bacteroidaceae	COG3391	4NSRY	2FQ8E	-	-	-	-	S	DUF4114,DUF4842
uniformis	liquid	intergenic	IG-between-BU_ATCC8492_03531-and-BU_ATCC8492_03532				blank	blank		4234801	4234838	38	FALSE	FALSE	0	0	0	0	42	too_short	0	0	-1	too_short			0	0	0	0								not_classified	not_classified
uniformis	liquid	gene	BU_ATCC8492_03532	BACUNI_04479	411479.BACUNI_04479	A7VA51	HTH-type transcriptional activator RhaS	rhaS_9	-	4235471	4234839	633	FALSE	FALSE	43	43	1	103.26	39.1867	uncertain	0	0	0.5029	not_essential	not_essential	not_essential	0	0	43	0	0	7e-06	0.817881	0.182112	1	0.8179		not_essential	not_essential	COG2207@1|root,COG2207@2|Bacteria,4PAG2@976|Bacteroidetes,2FWVV@200643|Bacteroidia,4ATP2@815|Bacteroidaceae	COG2207	4PAG2	2FWVV	-	-	-	-	K	HTH_18
uniformis	liquid	intergenic	IG-between-BU_ATCC8492_03532-and-BU_ATCC8492_03533				blank	blank		4235512	4235472	41	FALSE	FALSE	4	4	1	87.25	41.9281	too_short	0	0	-1	too_short	not_essential	not_essential	0	0	4	0	0	0.000536	0.822472	0.176992	1	0.8225		not_essential	not_essential
uniformis	liquid	gene	BU_ATCC8492_03533	BACUNI_04480	411479.BACUNI_04480	A7VA52	DNA binding HTH domain-containing protein/ AraC-type	blank	-	4236388	4235513	876	FALSE	FALSE	72	68	0.9444	182.68	39.194	not_essential	1	2	0	not_essential	not_essential	not_essential	0	0	72	0	0	0	0.723127	0.276873	1	0.7231		not_essential	not_essential	COG2207@1|root,COG2207@2|Bacteria,4NMRA@976|Bacteroidetes,2FMKM@200643|Bacteroidia,4AMPJ@815|Bacteroidaceae	COG2207	4NMRA	2FMKM	-	ko:K00941	ko00730,ko01100,map00730,map01100	M00127	K	AraC_binding,HTH_18,Phos_pyr_kin
uniformis	liquid	intergenic	IG-between-BU_ATCC8492_03533-and-BU_ATCC8492_03534				blank	blank		4236790	4236389	402	FALSE	FALSE	36	29	0.8056	50.69	41.5295	not_essential	2	18	0	not_essential	not_essential	not_essential	0	0	36	0	0	0.474054	0.432485	0.093461	1	0.4325	ambiguous	not_essential	not_essential
uniformis	liquid	gene	BU_ATCC8492_03534	BACUNI_04482	411479.BACUNI_04482	A7VA54	Helix-turn-helix domain-containing protein	blank	-	4237081	4236791	291	FALSE	FALSE	17	16	0.9412	124	40.7669	not_essential	1	2	0	not_essential	not_essential	not_essential	0	0	17	0	0	0	0.80607	0.19393	1	0.8061		not_essential	not_essential	29WU8@1|root,30IFP@2|Bacteria,4P9VB@976|Bacteroidetes,2FTQG@200643|Bacteroidia,4AVV6@815|Bacteroidaceae	30IFP	4P9VB	2FTQG	-	-	-	-	S	HTH_17
uniformis	liquid	gene	BU_ATCC8492_03535	BACUNI_04483	411479.BACUNI_04483	A7VA55	Helix-turn-helix domain-containing protein	blank	-	4237240	4237085	156	FALSE	FALSE	11	11	1	124.45	38.5668	too_short	0	0	-1	too_short	not_essential	not_essential	0	0	11	0	0	0	0.804977	0.195023	1	0.805		not_essential	not_essential	COG0789@1|root,COG0789@2|Bacteria,4P9A1@976|Bacteroidetes,2FUU1@200643|Bacteroidia,4ASGJ@815|Bacteroidaceae	COG0789	4P9A1	2FUU1	-	-	-	-	K	HTH_17
uniformis	liquid	gene	BU_ATCC8492_03536	BACUNI_04484	411479.BACUNI_04484	A7VA56	hypothetical protein	blank	-	4237360	4237241	120	FALSE	FALSE	4	4	1	40.25	33.9899	too_short	0	0	-1	too_short	not_essential	not_essential	0	0	4	0	0	0.583587	0.33976	0.076653	1	0.3398	ambiguous	not_essential	not_essential	2A7JZ@1|root,30WHV@2|Bacteria,4P9XF@976|Bacteroidetes,2FVPD@200643|Bacteroidia,4ASQF@815|Bacteroidaceae	30WHV	4P9XF	2FVPD	-	-	-	-	-	-
uniformis	liquid	gene	BU_ATCC8492_03537	BACUNI_04485		A7VA57	hypothetical protein	blank	-	4237611	4237384	228	FALSE	FALSE	8	8	1	227.12	40.8172	too_short	0	0	-1	too_short	not_essential	not_essential	0	0	8	0	0	0	0.592837	0.407163	1	0.5928	ambiguous	not_essential	not_essential
uniformis	liquid	gene	BU_ATCC8492_03538	BACUNI_04486	411479.BACUNI_04486	A7VA58	Protein of unknown function DUF6047	blank	-	4238298	4237618	681	FALSE	FALSE	27	23	0.8519	109.17	39.1746	not_essential	1	2	0	not_essential	not_essential	not_essential	0	0	27	0	0	2e-06	0.816663	0.183335	1	0.8167		not_essential	not_essential	2EWQS@1|root,33Q2J@2|Bacteria,4P1U5@976|Bacteroidetes,2FR6D@200643|Bacteroidia,4AQC6@815|Bacteroidaceae	33Q2J	4P1U5	2FR6D	-	-	-	-	-	-
uniformis	liquid	intergenic	IG-between-BU_ATCC8492_03538-and-BU_ATCC8492_03539				blank	blank		4238397	4238299	99	FALSE	FALSE	5	4	0.8	108.25	38.9442	too_short	1	2	-1	too_short	not_essential	not_essential	0	0	5	0	0	3e-06	0.817588	0.182409	1	0.8176		not_essential	not_essential
uniformis	liquid	gene	BU_ATCC8492_03539	BACUNI_04487	411479.BACUNI_04487	A7VA59	hypothetical protein	blank	-	4238727	4238398	330	FALSE	FALSE	16	13	0.8125	263.77	38.6141	not_essential	2	8	0	not_essential	not_essential	not_essential	0	0	16	0	0	0	0.440962	0.559038	1	0.441	ambiguous	not_essential	not_essential	2F3PG@1|root,33WGD@2|Bacteria,4P3IV@976|Bacteroidetes,2FSV9@200643|Bacteroidia,4ARPN@815|Bacteroidaceae	33WGD	4P3IV	2FSV9	-	-	-	-	-	-
uniformis	liquid	gene	BU_ATCC8492_03540	BACUNI_04488	411479.BACUNI_04488	A7VA60	Protein of unknown function DUF6047	blank	-	4239455	4238739	717	FALSE	FALSE	19	18	0.9474	105.56	36.6609	not_essential	1	2	0	not_essential	not_essential	not_essential	0	0	19	0	0	4e-06	0.817473	0.182523	1	0.8175		not_essential	not_essential	2FBSQ@1|root,343XH@2|Bacteria,4P5QV@976|Bacteroidetes,2FNYF@200643|Bacteroidia,4APYB@815|Bacteroidaceae	343XH	4P5QV	2FNYF	-	-	-	-	-	-
uniformis	liquid	gene	BU_ATCC8492_03541	BACUNI_04489	411479.BACUNI_04489	A7VA61	hypothetical protein	blank	-	4239632	4239456	177	FALSE	FALSE	12	11	0.9167	109.27	40.7887	too_short	1	2	-1	too_short	not_essential	not_essential	0	0	12	0	0	1e-06	0.815961	0.184037	1	0.816		not_essential	not_essential	2FCI3@1|root,344MF@2|Bacteria,4P6JV@976|Bacteroidetes,2FV1G@200643|Bacteroidia,4AS5R@815|Bacteroidaceae	344MF	4P6JV	2FV1G	-	-	-	-	-	-
uniformis	liquid	gene	BU_ATCC8492_03542	BACUNI_04490	411479.BACUNI_04490	A7VA62	Protein of unknown function DUF6047	blank	-	4240672	4239638	1035	FALSE	FALSE	38	35	0.9211	102.37	40.6679	not_essential	1	2	0	not_essential	not_essential	not_essential	0	0	38	0	0	1.1e-05	0.819181	0.180808	1	0.8192		not_essential	not_essential	290FF@1|root,2ZN4N@2|Bacteria,4NN0G@976|Bacteroidetes,2FMEY@200643|Bacteroidia,4APTZ@815|Bacteroidaceae	2ZN4N	4NN0G	2FMEY	-	-	-	-	-	-
uniformis	liquid	intergenic	IG-between-BU_ATCC8492_03542-and-BU_ATCC8492_03543				blank	blank		4240783	4240673	111	FALSE	FALSE	6	5	0.8333	58	39.7152	too_short	1	2	-1	too_short	not_essential	not_essential	0	0	6	0	0	0.236094	0.629563	0.134343	1	0.6296		not_essential	not_essential
uniformis	liquid	gene	BU_ATCC8492_03543	BACUNI_04491	411479.BACUNI_04491	A7VA63	hypothetical protein	blank	-	4240987	4240784	204	FALSE	FALSE	8	6	0.75	131.17	41.6279	too_short	2	26	-1	too_short	not_essential	not_essential	0	0	8	0	0	0	0.801859	0.198141	1	0.8019		not_essential	not_essential	2FJXQ@1|root,34BK3@2|Bacteria,4P5PH@976|Bacteroidetes,2FVBA@200643|Bacteroidia,4ASEF@815|Bacteroidaceae	34BK3	4P5PH	2FVBA	-	-	-	-	-	-
uniformis	liquid	intergenic	IG-between-BU_ATCC8492_03543-and-BU_ATCC8492_03544				blank	blank		4241097	4240988	110	FALSE	FALSE	1	1	1	42	41.9545	too_short	0	0	-1	too_short	not_essential	not_essential	0	0	1	0	0	0.544788	0.371805	0.083406	1	0.3718	ambiguous	low-confidence_or_ambiguous	unclear
uniformis	liquid	gene	BU_ATCC8492_03544	BACUNI_04493	435590.BVU_2177	A7VA65	Tetracycline regulation of excision/ RteC	blank	-	4241727	4241098	630	FALSE	FALSE	24	22	0.9167	125.59	40.1574	not_essential	1	2	0	not_essential	not_essential	not_essential	0	0	24	0	0	0	0.80509	0.19491	1	0.8051		not_essential	not_essential	2EWAX@1|root,33PPM@2|Bacteria,4P29J@976|Bacteroidetes,2FQGM@200643|Bacteroidia,4AP9F@815|Bacteroidaceae	33PPM	4P29J	2FQGM	-	-	-	-	S	RteC
uniformis	liquid	intergenic	IG-between-BU_ATCC8492_03544-and-BU_ATCC8492_03545				blank	blank		4241922	4241728	195	FALSE	FALSE	12	9	0.75	58.56	40.5802	too_short	1	2	-1	too_short	not_essential	not_essential	0	0	12	0	0	0.263836	0.607258	0.128906	1	0.6073	ambiguous	not_essential	not_essential
uniformis	liquid	gene	BU_ATCC8492_03545	BACUNI_04494	411479.BACUNI_04494	A7VA66	Transcriptional regulatory protein ZraR	zraR_5	-	4243218	4241923	1296	TRUE	FALSE	30	26	0.8667	130.62	38.1128	not_essential	1	2	0	not_essential	not_essential	not_essential	0	0	30	0	0	0	0.801333	0.198667	1	0.8013		not_essential	not_essential	COG2204@1|root,COG2204@2|Bacteria,4NE89@976|Bacteroidetes,2FMCJ@200643|Bacteroidia,4AKCA@815|Bacteroidaceae	COG2204	4NE89	2FMCJ	-	ko:K07713	ko02020,map02020	M00499	T	HTH_8,Response_reg,Sigma54_activat
uniformis	liquid	gene	BU_ATCC8492_03546	BACUNI_04495	411479.BACUNI_04495	A7VA67	Sensor histidine kinase RcsC	rcsC_36	-	4245556	4243190	2367	TRUE	FALSE	65	54	0.8308	136.76	38.0246	not_essential	2	47	0	not_essential	not_essential	not_essential	0	0	65	0	0	0	0.795803	0.204197	1	0.7958		not_essential	not_essential	COG0642@1|root,COG0745@1|root,COG0745@2|Bacteria,COG2205@2|Bacteria,4NFEF@976|Bacteroidetes,2FNF0@200643|Bacteroidia,4AKY3@815|Bacteroidaceae	COG0745	4NFEF	2FNF0	-	-	-	-	T	HATPase_c,HisKA,Response_reg
uniformis	liquid	intergenic	IG-between-BU_ATCC8492_03546-and-BU_ATCC8492_03547				blank	blank		4245725	4245557	169	FALSE	FALSE	15	14	0.9333	121.07	39.2724	too_short	1	2	-1	too_short	not_essential	not_essential	0	0	15	0	0	0	0.808372	0.191628	1	0.8084		not_essential	not_essential
uniformis	liquid	gene	BU_ATCC8492_03547	BACUNI_04496	411479.BACUNI_04496	A7VA68	putative oxidoreductase UxuB	uxuB_2	-	4246553	4245726	828	FALSE	FALSE	37	33	0.8919	76.61	39.8017	not_essential	1	2	0	not_essential	not_essential	not_essential	0	0	37	0	0	0.00901	0.817916	0.173075	1	0.8179		not_essential	not_essential	COG1028@1|root,COG1028@2|Bacteria,4NG8R@976|Bacteroidetes,2FMB9@200643|Bacteroidia,4AM6Q@815|Bacteroidaceae	COG1028	4NG8R	2FMB9	-	-	-	-	IQ	adh_short_C2
uniformis	liquid	intergenic	IG-between-BU_ATCC8492_03547-and-BU_ATCC8492_03548				blank	blank		4246584	4246554	31	FALSE	FALSE	5	5	1	349	41.2756	too_short	0	0	-1	too_short	not_essential	not_essential	0	0	5	0	0	0	0.097645	0.902355	1	0.0976	low-confidence	low-confidence_or_ambiguous	unclear
uniformis	liquid	gene	BU_ATCC8492_03548	BACUNI_04497	411479.BACUNI_04497	A7VA69	Mannonate dehydratase	uxuA_3	-	4247772	4246585	1188	FALSE	FALSE	36	33	0.9167	113.94	40.218	not_essential	1	2	0	not_essential	not_essential	not_essential	0	0	36	0	0	0	0.813311	0.186688	1	0.8133		not_essential	not_essential	COG1312@1|root,COG1312@2|Bacteria,4NFA5@976|Bacteroidetes,2FM15@200643|Bacteroidia,4AQHD@815|Bacteroidaceae	COG1312	4NFA5	2FM15	-	ko:K01686	ko00040,ko01100,map00040,map01100	M00061	H	UxuA
uniformis	liquid	gene	BU_ATCC8492_03549	BACUNI_04498	411479.BACUNI_04498	A7VA70	Glycosyl hydrolase family 115	blank	-	4250130	4247788	2343	FALSE	FALSE	101	92	0.9109	188.34	38.8969	not_essential	1	2	0	not_essential	not_essential	not_essential	0	0	63	38	0	0	0.71086	0.28914	0.624	0.7109		not_essential	not_essential	2DB7A@1|root,2Z7KK@2|Bacteria,4NGC2@976|Bacteroidetes,2FMN6@200643|Bacteroidia,4AKI8@815|Bacteroidaceae	2Z7KK	4NGC2	2FMN6	-	-	-	-	S	Glyco_hydro_115,Glyco_hydro_67N
uniformis	liquid	gene	BU_ATCC8492_03550	BACUNI_04499	411479.BACUNI_04499	A7VA71	Beta-galactosidase BoGH2A	blank	-	4252529	4250136	2394	FALSE	FALSE	117	108	0.9231	142.69	38.2657	not_essential	1	2	0	not_essential	not_essential	not_essential	0	0	117	0	0	0	0.7884	0.2116	1	0.7884		not_essential	not_essential	COG3250@1|root,COG3250@2|Bacteria,4NGZD@976|Bacteroidetes,2G08E@200643|Bacteroidia,4ANAP@815|Bacteroidaceae	COG3250	4NGZD	2G08E	-	ko:K01190	ko00052,ko00511,ko00600,ko01100,map00052,map00511,map00600,map01100	-	G	DUF4982,Glyco_hydro_2,Glyco_hydro_2_C,Glyco_hydro_2_N,Glyco_hydro_43
uniformis	liquid	gene	BU_ATCC8492_03551	BACUNI_04500	411479.BACUNI_04500	A7VA72	Glycoside hydrolase family 30	blank	-	4254061	4252535	1527	FALSE	FALSE	77	72	0.9351	220.14	38.9811	not_essential	1	2	0	not_essential	not_essential	not_essential	0	0	59	18	0	0	0.618922	0.381078	0.766	0.6189	ambiguous	not_essential	not_essential	COG5520@1|root,COG5520@2|Bacteria,4NF4C@976|Bacteroidetes,2FNPT@200643|Bacteroidia,4AM5V@815|Bacteroidaceae	COG5520	4NF4C	2FNPT	-	ko:K01201	ko00511,ko00600,ko01100,ko04142,map00511,map00600,map01100,map04142	-	G	Glyco_hydro_30,Glyco_hydro_30C
uniformis	liquid	intergenic	IG-between-BU_ATCC8492_03551-and-BU_ATCC8492_03552				blank	blank		4254137	4254062	76	FALSE	FALSE	7	7	1	222	41.8219	too_short	0	0	-1	too_short	not_essential	not_essential	0	0	7	0	0	0	0.611241	0.388759	1	0.6112	ambiguous	not_essential	not_essential
uniformis	liquid	gene	BU_ATCC8492_03552	BACUNI_04501	411479.BACUNI_04501	A7VA73	Glycoside hydrolase/ family 28	blank	-	4257077	4254138	2940	FALSE	FALSE	122	105	0.8607	122.65	38.924	not_essential	2	11	0	not_essential	not_essential	not_essential	0	0	122	0	0	0	0.807976	0.192024	1	0.808		not_essential	not_essential	COG3507@1|root,COG5434@1|root,COG3507@2|Bacteria,COG5434@2|Bacteria,4NK5P@976|Bacteroidetes,2G2PV@200643|Bacteroidia,4ANX5@815|Bacteroidaceae	COG3507	4NK5P	2G2PV	-	-	-	-	G	Glyco_hydro_43
uniformis	liquid	intergenic	IG-between-BU_ATCC8492_03552-and-BU_ATCC8492_03553				blank	blank		4257341	4257078	264	FALSE	FALSE	17	16	0.9412	137.19	40.3439	not_essential	1	2	0	not_essential	not_essential	not_essential	0	0	17	0	0	0	0.794155	0.205845	1	0.7942		not_essential	not_essential
uniformis	liquid	gene	BU_ATCC8492_03553	BACUNI_04502	411479.BACUNI_04502	A7VA74	RagB/SusD domain-containing protein	blank	-	4259303	4257342	1962	FALSE	FALSE	96	84	0.875	137.89	39.3987	not_essential	3	57	0	not_essential	not_essential	not_essential	0	0	96	0	0	0	0.794193	0.205807	1	0.7942		not_essential	not_essential	COG0702@1|root,COG0702@2|Bacteria,4PMGP@976|Bacteroidetes,2G0CP@200643|Bacteroidia,4AV69@815|Bacteroidaceae	COG0702	4PMGP	2G0CP	-	ko:K21572	-	-	GM	SusD-like_3,SusD_RagB
uniformis	liquid	gene	BU_ATCC8492_03554	BACUNI_04503	411479.BACUNI_04503	A7VA75	TonB-dependent receptor P39	blank	-	4262598	4259317	3282	FALSE	FALSE	143	133	0.9301	92.34	39.6861	not_essential	2	31	0	not_essential	not_essential	not_essential	0	0	143	0	0	0.000189	0.82239	0.177422	1	0.8224		not_essential	not_essential	COG1629@1|root,COG1629@2|Bacteria,4NDXS@976|Bacteroidetes,2FKYX@200643|Bacteroidia,4AK5Y@815|Bacteroidaceae	COG1629	4NDXS	2FKYX	-	-	-	-	P	CarbopepD_reg_2,Plug,TonB_dep_Rec
uniformis	liquid	intergenic	IG-between-BU_ATCC8492_03554-and-BU_ATCC8492_03555				blank	blank		4262885	4262599	287	FALSE	FALSE	26	26	1	34.88	41.7271	uncertain	0	0	0.4665	not_essential	not_essential	not_essential	0	0	26	0	0	0.680643	0.259633	0.059723	1	0.2596	ambiguous	low-confidence_or_ambiguous	not_essential
uniformis	liquid	gene	BU_ATCC8492_03555	BACUNI_04504	411479.BACUNI_04504	A7VA76	Domain of unknown function DUF4469 with IG-like fold	blank	-	4263683	4262886	798	FALSE	FALSE	29	29	1	66.21	39.054	uncertain	0	0	0.4944	not_essential	not_essential	not_essential	0	0	29	0	0	0.044074	0.787483	0.168443	1	0.7875		not_essential	not_essential	28PZ8@1|root,2ZCIQ@2|Bacteria,4NN6Q@976|Bacteroidetes,2FPHQ@200643|Bacteroidia,4APQ0@815|Bacteroidaceae	2ZCIQ	4NN6Q	2FPHQ	-	-	-	-	S	DUF4469,HU-DNA_bdg
uniformis	liquid	intergenic	IG-between-BU_ATCC8492_03555-and-BU_ATCC8492_03556				blank	blank		4264089	4263684	406	FALSE	FALSE	35	32	0.9143	69.31	41.1973	not_essential	1	2	0	not_essential	not_essential	not_essential	0	0	35	0	0	0.03474	0.796371	0.168889	1	0.7964		not_essential	not_essential
uniformis	liquid	gene	BU_ATCC8492_03556	BACUNI_04506	411479.BACUNI_04506	A7VA79	Sensor histidine kinase RcsC	rcsC_37	+	4264090	4268157	4068	FALSE	FALSE	240	220	0.9167	181.93	39.7504	not_essential	2	31	0	not_essential	not_essential	not_essential	0	0	173	67	0	0	0.725154	0.274846	0.721	0.7252		not_essential	not_essential	COG2199@1|root,COG3292@1|root,COG5002@1|root,COG3292@2|Bacteria,COG3706@2|Bacteria,COG5002@2|Bacteria,4NK8Q@976|Bacteroidetes,2FXT6@200643|Bacteroidia,4AKCF@815|Bacteroidaceae	COG3292	4NK8Q	2FXT6	-	-	-	-	T	HATPase_c,HTH_18,HisKA,Reg_prop,Response_reg,Y_Y_Y
uniformis	liquid	intergenic	IG-between-BU_ATCC8492_03556-and-BU_ATCC8492_03557				blank	blank		4268158	4268331	174	FALSE	FALSE	12	12	1	60.92	41.2373	too_short	0	0	-1	too_short	not_essential	not_essential	0	0	12	0	0	0.100242	0.740504	0.159255	1	0.7405		not_essential	not_essential
uniformis	liquid	gene	BU_ATCC8492_03557	BACUNI_04508	411479.BACUNI_04508	A7VA80	Glycoside hydrolase/ family 28	blank	-	4269747	4268332	1416	FALSE	FALSE	68	63	0.9265	162.65	39.4515	not_essential	1	2	0	not_essential	not_essential	not_essential	0	0	68	0	0	0	0.761046	0.238954	1	0.761		not_essential	not_essential	COG5434@1|root,COG5434@2|Bacteria,4NEM8@976|Bacteroidetes,2FMYC@200643|Bacteroidia,4AMDJ@815|Bacteroidaceae	COG5434	4NEM8	2FMYC	-	-	-	-	G	Glyco_hydro_28,Pectate_lyase_3
uniformis	liquid	gene	BU_ATCC8492_03558	BACUNI_04509	411479.BACUNI_04509	A7VA81	Beta-galactosidase BoGH2A	blank	-	4272104	4269768	2337	FALSE	FALSE	116	109	0.9397	108.79	40.0789	not_essential	1	2	0	not_essential	not_essential	not_essential	0	0	116	0	0	1e-06	0.815959	0.18404	1	0.816		not_essential	not_essential	COG3250@1|root,COG3250@2|Bacteria,4NEWN@976|Bacteroidetes,2FPM1@200643|Bacteroidia,4AMBA@815|Bacteroidaceae	COG3250	4NEWN	2FPM1	-	ko:K01190	ko00052,ko00511,ko00600,ko01100,map00052,map00511,map00600,map01100	-	G	DUF4982,Glyco_hydro_2,Glyco_hydro_2_C,Glyco_hydro_2_N
uniformis	liquid	intergenic	IG-between-BU_ATCC8492_03558-and-BU_ATCC8492_03559				blank	blank		4272137	4272105	33	FALSE	FALSE	4	4	1	122.25	39.9235	too_short	0	0	-1	too_short	not_essential	not_essential	0	0	4	0	0	0	0.806673	0.193327	1	0.8067		not_essential	not_essential
uniformis	liquid	gene	BU_ATCC8492_03559	BACUNI_04510	435590.BVU_2161	A7VA82	Domain of unknown function DUF4978	blank	-	4274132	4272138	1995	FALSE	FALSE	95	91	0.9579	170.79	38.8942	not_essential	1	2	0	not_essential	not_essential	not_essential	0	0	95	0	0	0	0.746641	0.253359	1	0.7466		not_essential	not_essential	COG1874@1|root,COG1874@2|Bacteria,4NJK8@976|Bacteroidetes,2G2NT@200643|Bacteroidia,4AW1T@815|Bacteroidaceae	COG1874	4NJK8	2G2NT	-	-	-	-	G	DUF4969,DUF4978,Glyco_hydro_35,Glyco_hydro_42
uniformis	liquid	intergenic	IG-between-BU_ATCC8492_03559-and-BU_ATCC8492_03560				blank	blank		4274414	4274133	282	FALSE	FALSE	24	19	0.7917	65.89	39.9072	not_essential	2	16	0	not_essential	not_essential	not_essential	0	0	24	0	0	0.088963	0.752354	0.158683	1	0.7524		not_essential	not_essential
uniformis	liquid	gene	BU_ATCC8492_03560	BACUNI_04512	411479.BACUNI_04512	A7VA83	Rhamnogalacturonan acetylesterase RhgT-like	blank	-	4276058	4274415	1644	FALSE	FALSE	89	81	0.9101	115.3	39.8885	not_essential	1	2	0	not_essential	not_essential	not_essential	0	0	89	0	0	0	0.812544	0.187456	1	0.8125		not_essential	not_essential	COG0726@1|root,COG2755@1|root,COG0726@2|Bacteria,COG2755@2|Bacteria,4NKE5@976|Bacteroidetes,2G08I@200643|Bacteroidia,4AV5U@815|Bacteroidaceae	COG0726	4NKE5	2G08I	-	-	-	-	E	Lipase_GDSL_2,Polysacc_deac_1
uniformis	liquid	intergenic	IG-between-BU_ATCC8492_03560-and-BU_ATCC8492_03561				blank	blank		4276472	4276059	414	FALSE	FALSE	42	41	0.9762	73.95	41.5914	not_essential	1	2	0	not_essential	not_essential	not_essential	0	0	42	0	0	0.011559	0.814968	0.173473	1	0.815		not_essential	not_essential
uniformis	liquid	gene	BU_ATCC8492_03561	BACUNI_04513	411479.BACUNI_04513	A7VA85	RagB/SusD domain-containing protein	blank	-	4278518	4276473	2046	FALSE	FALSE	114	106	0.9298	89.25	39.4554	not_essential	1	2	0	not_essential	not_essential	not_essential	0	0	114	0	0	0.000421	0.822961	0.176618	1	0.823		not_essential	not_essential	COG0457@1|root,COG0457@2|Bacteria,4NG3F@976|Bacteroidetes,2FM0I@200643|Bacteroidia,4AKP7@815|Bacteroidaceae	COG0457	4NG3F	2FM0I	-	ko:K21572	-	-	S	SusD-like_3,SusD_RagB
uniformis	liquid	gene	BU_ATCC8492_03562	BACUNI_04514	411479.BACUNI_04514	A7VA86	TonB-dependent receptor P3	blank	-	4281821	4278531	3291	FALSE	FALSE	157	144	0.9172	145.31	38.3865	not_essential	2	13	0	not_essential	not_essential	not_essential	0	0	137	20	0	0	0.785403	0.214597	0.873	0.7854		not_essential	not_essential	COG1629@1|root,COG1629@2|Bacteria,4NDXS@976|Bacteroidetes,2FM2D@200643|Bacteroidia,4AK7X@815|Bacteroidaceae	COG1629	4NDXS	2FM2D	-	-	-	-	P	CarbopepD_reg_2,Plug,TonB_dep_Rec
uniformis	liquid	intergenic	IG-between-BU_ATCC8492_03562-and-BU_ATCC8492_03563				blank	blank		4282041	4281822	220	FALSE	FALSE	18	17	0.9444	80.24	40.9115	not_essential	1	2	0	not_essential	not_essential	not_essential	0	0	18	0	0	0.003432	0.821736	0.174832	1	0.8217		not_essential	not_essential
uniformis	liquid	gene	BU_ATCC8492_03563	BACUNI_04515	411479.BACUNI_04504	A7VA87	Domain of unknown function (DUF4469) with IG-like fold	blank	-	4282377	4282042	336	FALSE	FALSE	12	12	1	119.58	35.4994	not_essential	0	0	0	not_essential	not_essential	not_essential	0	0	12	0	0	0	0.808617	0.191383	1	0.8086		not_essential	not_essential	28PZ8@1|root,2ZCIQ@2|Bacteria,4NN6Q@976|Bacteroidetes,2FPHQ@200643|Bacteroidia,4APQ0@815|Bacteroidaceae	2ZCIQ	4NN6Q	2FPHQ	-	-	-	-	S	DUF4469,HU-DNA_bdg
uniformis	liquid	intergenic	IG-between-BU_ATCC8492_03563-and-BU_ATCC8492_03564				blank	blank		4282577	4282378	200	FALSE	FALSE	14	13	0.9286	45.92	40.4411	not_essential	1	2	0	not_essential	not_essential	not_essential	0	0	14	0	0	0.513038	0.398994	0.087968	1	0.399	ambiguous	not_essential	not_essential
uniformis	liquid	gene	BU_ATCC8492_03564	BACUNI_04517	411479.BACUNI_04517	A7VA89	hypothetical protein	blank	-	4284692	4282578	2115	FALSE	FALSE	95	87	0.9158	229.02	38.4794	not_essential	2	33	0	not_essential	not_essential	not_essential	0	0	65	30	0	0	0.587376	0.412624	0.684	0.5874	ambiguous	low-confidence_or_ambiguous	not_essential	2DC0D@1|root,2ZC7A@2|Bacteria,4PHQR@976|Bacteroidetes,2FPZF@200643|Bacteroidia,4AQDT@815|Bacteroidaceae	2ZC7A	4PHQR	2FPZF	-	-	-	-	-	-
uniformis	liquid	intergenic	IG-between-BU_ATCC8492_03564-and-BU_ATCC8492_03565				blank	blank		4284935	4284693	243	FALSE	FALSE	20	18	0.9	59.39	40.7484	not_essential	1	2	0	not_essential	not_essential	not_essential	0	0	20	0	0	0.168693	0.684848	0.146459	1	0.6848		not_essential	not_essential
uniformis	liquid	gene	BU_ATCC8492_03565	BACUNI_04519	411479.BACUNI_04519	A7VA91	Sensor histidine kinase RcsC	rcsC_38	+	4284936	4289006	4071	FALSE	FALSE	246	231	0.939	172.88	40.1527	not_essential	3	15	0	not_essential	not_essential	not_essential	0	0	193	53	0	0	0.743042	0.256958	0.785	0.743		not_essential	not_essential	COG2199@1|root,COG3292@1|root,COG5002@1|root,COG3292@2|Bacteria,COG3706@2|Bacteria,COG5002@2|Bacteria,4NK8Q@976|Bacteroidetes,2FXT6@200643|Bacteroidia,4AKCF@815|Bacteroidaceae	COG3292	4NK8Q	2FXT6	-	-	-	-	T	HATPase_c,HTH_18,HisKA,Reg_prop,Response_reg,Y_Y_Y
uniformis	liquid	intergenic	IG-between-BU_ATCC8492_03565-and-BU_ATCC8492_TIR_1.22(IS21_with_TIR)				blank	blank		4289007	4289305	299	FALSE	FALSE	26	22	0.8462	77.95	40.6702	not_essential	1	2	0	not_essential	not_essential	not_essential	0	0	26	0	0	0.007839	0.819238	0.172923	1	0.8192		not_essential	not_essential
uniformis	liquid	terminal_inverted_repeat_element	BU_ATCC8492_TIR_1.22(IS21_with_TIR)				blank	blank		4289306	4289356	51	FALSE	FALSE	2	2	1	36	17.3765	too_short	0	0	-1	too_short	not_essential	not_essential	0	0	2	0	0	0.663163	0.274064	0.062773	1	0.2741	ambiguous	low-confidence_or_ambiguous	unclear
uniformis	liquid	intergenic	IG-between-BU_ATCC8492_TIR_1.22(IS21_with_TIR)-and-BU_ATCC8492_03566				blank	blank		4289357	4289479	123	FALSE	FALSE	7	7	1	78.29	1	too_short	0	0	-1	too_short	not_essential	not_essential	0	0	7	0	0	0.00428	0.820543	0.175177	1	0.8205		not_essential	not_essential
uniformis	liquid	gene	BU_ATCC8492_03566	BACUNI_04520	411479.BACUNI_02834		IS21 family transposase ISPpu7	blank	+	4289480	4291060	1581	TRUE	FALSE	61	57	0.9344	115.54	1	not_essential	1	2	0	not_essential	not_essential	not_essential	0	0	61	0	0	0	0.812123	0.187877	1	0.8121		not_essential	not_essential	COG4584@1|root,COG4584@2|Bacteria,4NEY6@976|Bacteroidetes,2FMHY@200643|Bacteroidia,4APGX@815|Bacteroidaceae	COG4584	4NEY6	2FMHY	-	-	-	-	L	HTH_11,rve
uniformis	liquid	gene	BU_ATCC8492_03567	BACUNI_04521	411479.BACUNI_02833		IS21 family transposase ISGur9	blank	+	4291047	4291829	783	TRUE	FALSE	27	26	0.963	218.08	1	not_essential	1	2	0	not_essential	not_essential	not_essential	0	0	27	0	0	0	0.625421	0.374579	1	0.6254	ambiguous	not_essential	not_essential	COG1484@1|root,COG1484@2|Bacteria,4NFE0@976|Bacteroidetes,2FPQ9@200643|Bacteroidia,4AP6A@815|Bacteroidaceae	COG1484	4NFE0	2FPQ9	-	-	-	-	L	IstB_IS21
uniformis	liquid	intergenic	IG-between-BU_ATCC8492_03567-and-BU_ATCC8492_TIR_2.22(IS21_with_TIR)				blank	blank		4291830	4291889	60	FALSE	FALSE	4	4	1	69	1	too_short	0	0	-1	too_short	not_essential	not_essential	0	0	4	0	0	0.027104	0.801707	0.171188	1	0.8017		not_essential	not_essential
uniformis	liquid	terminal_inverted_repeat_element	BU_ATCC8492_TIR_2.22(IS21_with_TIR)				blank	blank		4291890	4291940	51	FALSE	FALSE	2	2	1	34.5	11.15	too_short	0	0	-1	too_short	not_essential	not_essential	0	0	2	0	0	0.686254	0.255001	0.058745	1	0.255	ambiguous	low-confidence_or_ambiguous	unclear
uniformis	liquid	intergenic	IG-between-BU_ATCC8492_TIR_2.22(IS21_with_TIR)-and-BU_ATCC8492_03568				blank	blank		4291941	4292123	183	FALSE	FALSE	21	18	0.8571	35.5	41.7881	too_short	2	13	-1	too_short	not_essential	not_essential	0	0	21	0	0	0.771139	0.18651	0.042352	1	0.1865	low-confidence	not_essential	not_essential
uniformis	liquid	gene	BU_ATCC8492_03568	BACUNI_04522		A7VA94	hypothetical protein	blank	+	4292124	4292882	759	FALSE	FALSE	74	61	0.8243	60.05	40.5486	not_essential	2	18	0	not_essential	not_essential	not_essential	0	0	74	0	0	0.188836	0.668927	0.142237	1	0.6689		not_essential	not_essential
uniformis	liquid	gene	BU_ATCC8492_03569	BACUNI_04523		A7VA95	hypothetical protein	blank	+	4292886	4293545	660	FALSE	FALSE	67	56	0.8358	65.38	40.453	not_essential	3	29	0	not_essential	not_essential	not_essential	0	0	67	0	0	0.085849	0.754546	0.159605	1	0.7545		not_essential	not_essential
uniformis	liquid	intergenic	IG-between-BU_ATCC8492_03569-and-BU_ATCC8492_trna39				blank	blank		4293546	4293624	79	FALSE	FALSE	9	6	0.6667	82.17	41.0558	too_short	3	12	-1	too_short	not_essential	not_essential	0	0	9	0	0	0.004883	0.822512	0.172605	1	0.8225		not_essential	not_essential
uniformis	liquid	tRNA	BU_ATCC8492_trna39				blank	blank	-	4293709	4293625	85	FALSE	FALSE	0	0	0	0		too_short	0	0	-1	too_short			0	0	0	0								not_classified	not_classified
uniformis	liquid	intergenic	IG-between-BU_ATCC8492_trna39-and-BU_ATCC8492_03571				blank	blank		4294263	4293710	554	FALSE	FALSE	54	40	0.7407	56.58	39.725	not_essential	4	16	0	not_essential	not_essential	not_essential	0	0	54	0	0	0.328971	0.553258	0.117771	1	0.5533	ambiguous	not_essential	not_essential
uniformis	liquid	gene	BU_ATCC8492_03571	BACUNI_04526	411479.BACUNI_04526	A7VA97	Formate acetyltransferase	pflB	+	4294264	4296492	2229	FALSE	FALSE	80	72	0.9	253.85	37.9017	not_essential	2	16	0	not_essential	not_essential	not_essential	0	0	39	41	0	0	0.484991	0.515009	0.512	0.515	ambiguous	low-confidence_or_ambiguous	not_essential	COG1882@1|root,COG1882@2|Bacteria,4NDWW@976|Bacteroidetes,2FMC2@200643|Bacteroidia,4AM54@815|Bacteroidaceae	COG1882	4NDWW	2FMC2	-	ko:K00656	ko00620,ko00640,ko00650,ko01100,ko01120,map00620,map00640,map00650,map01100,map01120	-	C	Gly_radical,PFL-like
uniformis	liquid	gene	BU_ATCC8492_03572	BACUNI_04527	411479.BACUNI_04527	A7VA98	Pyruvate formate-lyase 1-activating enzyme	pflA	+	4296494	4297219	726	FALSE	FALSE	20	19	0.95	150.58	36.3355	not_essential	1	2	0	not_essential	not_essential	not_essential	0	0	20	0	0	0	0.778357	0.221643	1	0.7784		not_essential	not_essential	COG1180@1|root,COG1180@2|Bacteria,4NHMK@976|Bacteroidetes,2FN1S@200643|Bacteroidia,4AM6H@815|Bacteroidaceae	COG1180	4NHMK	2FN1S	-	ko:K04069	-	-	C	Fer4_12,Radical_SAM
uniformis	liquid	intergenic	IG-between-BU_ATCC8492_03572-and-BU_ATCC8492_03573				blank	blank		4297220	4297287	68	FALSE	FALSE	4	3	0.75	71	40.705	too_short	1	2	-1	too_short	not_essential	not_essential	0	0	4	0	0	0.040994	0.79263	0.166376	1	0.7926		not_essential	not_essential
uniformis	liquid	gene	BU_ATCC8492_03573	BACUNI_04528	411479.BACUNI_04528	A7VA99	Beta-xylosidase	blank	-	4299492	4297288	2205	FALSE	FALSE	105	95	0.9048	194.25	37.1126	not_essential	1	2	0	not_essential	not_essential	not_essential	0	0	79	26	0	0	0.696543	0.303457	0.752	0.6965	ambiguous	not_essential	not_essential	COG1472@1|root,COG1472@2|Bacteria,4NE90@976|Bacteroidetes,2FMCU@200643|Bacteroidia,4APPA@815|Bacteroidaceae	COG1472	4NE90	2FMCU	-	ko:K05349	ko00460,ko00500,ko00940,ko01100,ko01110,map00460,map00500,map00940,map01100,map01110	-	G	Fn3-like,Glyco_hydro_3,Glyco_hydro_3_C
uniformis	liquid	intergenic	IG-between-BU_ATCC8492_03573-and-BU_ATCC8492_03574				blank	blank		4299522	4299493	30	FALSE	FALSE	2	2	1	56.5	39.2021	too_short	0	0	-1	too_short	not_essential	not_essential	0	0	2	0	0	0.177911	0.675782	0.146307	1	0.6758		not_essential	not_essential
uniformis	liquid	gene	BU_ATCC8492_03574	BACUNI_04530	585543.HMPREF0969_02840	A7VAA1	Xylan 1%2C4-beta-xylosidase	xyl3A_2	-	4301985	4299523	2463	FALSE	FALSE	130	117	0.9	160.68	39.2637	not_essential	2	32	0	not_essential	not_essential	not_essential	0	0	90	40	0	0	0.764505	0.235495	0.692	0.7645		not_essential	not_essential	COG1472@1|root,COG1472@2|Bacteria,4NE90@976|Bacteroidetes,2FMCU@200643|Bacteroidia,4ANU9@815|Bacteroidaceae	COG1472	4NE90	2FMCU	-	ko:K05349	ko00460,ko00500,ko00940,ko01100,ko01110,map00460,map00500,map00940,map01100,map01110	-	G	Fn3-like,Glyco_hydro_3,Glyco_hydro_3_C,PA14
uniformis	liquid	intergenic	IG-between-BU_ATCC8492_03574-and-BU_ATCC8492_03575				blank	blank		4302161	4301986	176	FALSE	FALSE	9	9	1	76.67	39.3789	too_short	0	0	-1	too_short	not_essential	not_essential	0	0	9	0	0	0.006046	0.819172	0.174782	1	0.8192		not_essential	not_essential
uniformis	liquid	gene	BU_ATCC8492_03575	BACUNI_04532	411479.BACUNI_04532	A7VAA3	Outer membrane protein beta-barrel domain	blank	-	4303475	4302162	1314	FALSE	FALSE	58	34	0.5862	22.59	40.4999	not_essential	3	92	0	not_essential	growth_defect	not_essential	0	39	19	0	0	0.924048	0.061358	0.014594	0.672	0.924		not_essential	not_essential	COG3147@1|root,COG3147@2|Bacteria,4PM0Z@976|Bacteroidetes,2G09Y@200643|Bacteroidia,4AV8V@815|Bacteroidaceae	COG3147	4PM0Z	2G09Y	-	-	-	-	S	OMP_b-brl,OMP_b-brl_2
uniformis	liquid	gene	BU_ATCC8492_03576	BACUNI_04533	411479.BACUNI_04533	A7VAA4	RNA polymerase sigma-H factor	algU_2	-	4304036	4303488	549	FALSE	FALSE	24	21	0.875	85.1	40.9858	not_essential	2	19	0	not_essential	not_essential	not_essential	0	0	24	0	0	0.001411	0.823496	0.175093	1	0.8235		not_essential	not_essential	COG1595@1|root,COG1595@2|Bacteria,4NP08@976|Bacteroidetes,2G2VV@200643|Bacteroidia,4AW62@815|Bacteroidaceae	COG1595	4NP08	2G2VV	-	ko:K03088	-	-	K	Sigma70_r2,Sigma70_r4_2
uniformis	liquid	intergenic	IG-between-BU_ATCC8492_03576-and-BU_ATCC8492_03577				blank	blank		4304216	4304037	180	FALSE	FALSE	15	15	1	122.4	40.4607	too_short	0	0	-1	too_short	not_essential	not_essential	0	0	15	0	0	0	0.80656	0.19344	1	0.8066		not_essential	not_essential
uniformis	liquid	gene	BU_ATCC8492_03577	BACUNI_04534	411479.BACUNI_04534	A7VAA5	NigD-like/ C-terminal beta sandwich domain-containing protein	blank	+	4304217	4304921	705	FALSE	FALSE	32	31	0.9688	637.32	39.289	not_essential	1	2	0	not_essential	not_essential	not_essential	0	0	0	32	0	0	1e-06	0.999999	1	1		not_essential	not_essential	2CJZ2@1|root,32SB4@2|Bacteria,4NSR3@976|Bacteroidetes,2FQ7M@200643|Bacteroidia,4AM6T@815|Bacteroidaceae	32SB4	4NSR3	2FQ7M	-	-	-	-	S	NigD_C,NigD_N
uniformis	liquid	intergenic	IG-between-BU_ATCC8492_03577-and-BU_ATCC8492_03578				blank	blank		4304922	4305008	87	FALSE	FALSE	2	2	1	115.5	41.6557	too_short	0	0	-1	too_short	not_essential	not_essential	0	0	0	2	0	0	0.811348	0.188652	1	0.1887	low-confidence	low-confidence_or_ambiguous	unclear
uniformis	liquid	gene	BU_ATCC8492_03578	BACUNI_04535	411479.BACUNI_04535	A7VAA6	Glycoside hydrolase/ family 2/ immunoglobulin-like beta-sandwich	blank	-	4307531	4305009	2523	FALSE	FALSE	107	96	0.8972	149.43	38.3792	not_essential	2	68	0	not_essential	not_essential	not_essential	0	0	106	1	0	0	0.780518	0.219482	0.991	0.7805		not_essential	not_essential	COG3250@1|root,COG3250@2|Bacteria,4NE7H@976|Bacteroidetes,2FN2H@200643|Bacteroidia,4AKRE@815|Bacteroidaceae	COG3250	4NE7H	2FN2H	-	ko:K01192	ko00511,ko04142,map00511,map04142	-	G	Glyco_hydro_2,Glyco_hydro_2_C,Glyco_hydro_2_N
uniformis	liquid	intergenic	IG-between-BU_ATCC8492_03578-and-BU_ATCC8492_trna38				blank	blank		4307993	4307532	462	FALSE	FALSE	30	28	0.9333	113.36	40.9183	not_essential	1	2	0	not_essential	not_essential	not_essential	0	0	30	0	0	0	0.813476	0.186524	1	0.8135		not_essential	not_essential
uniformis	liquid	tRNA	BU_ATCC8492_trna38				tRNA38-SerGGA	blank	-	4308081	4307994	88	FALSE	FALSE	4	4	1	130	29.5522	too_short	0	0	-1	too_short	not_essential	not_essential	0	0	4	0	0	0	0.800305	0.199695	1	0.8003		not_essential	not_essential
uniformis	liquid	intergenic	IG-between-BU_ATCC8492_trna38-and-BU_ATCC8492_03580				blank	blank		4308208	4308082	127	FALSE	FALSE	6	6	1	65.17	41.8315	too_short	0	0	-1	too_short	not_essential	not_essential	0	0	6	0	0	0.05236	0.780541	0.167099	1	0.7805		not_essential	not_essential
uniformis	liquid	gene	BU_ATCC8492_03580	BACUNI_04538	411479.BACUNI_04538	A7VAA8	ABC-2 family transporter protein	blank	-	4309165	4308209	957	TRUE	FALSE	31	30	0.9677	146.63	37.8854	not_essential	1	2	0	not_essential	not_essential	not_essential	0	0	31	0	0	0	0.783151	0.216849	1	0.7832		not_essential	not_essential	COG1277@1|root,COG1277@2|Bacteria,4NGAT@976|Bacteroidetes,2FP5B@200643|Bacteroidia,4AMG3@815|Bacteroidaceae	COG1277	4NGAT	2FP5B	-	ko:K01992	-	M00254	S	ABC2_membrane_2
uniformis	liquid	gene	BU_ATCC8492_03581	BACUNI_04539	411479.BACUNI_04539	A7VAA9	Linearmycin resistance ATP-binding protein LnrL	lnrL	-	4309907	4309158	750	TRUE	FALSE	27	25	0.9259	208.12	40.4589	not_essential	1	2	0	not_essential	not_essential	not_essential	0	0	27	0	0	0	0.657807	0.342193	1	0.6578	ambiguous	low-confidence_or_ambiguous	not_essential	COG1131@1|root,COG1131@2|Bacteria,4NFNM@976|Bacteroidetes,2FM6N@200643|Bacteroidia,4AKJJ@815|Bacteroidaceae	COG1131	4NFNM	2FM6N	-	ko:K01990	-	M00254	V	ABC_tran
uniformis	liquid	gene	BU_ATCC8492_03582	BACUNI_04540	411479.BACUNI_04540	A7VAB0	Alpha-galactosidase/ NEW3 domain-containing protein	blank	-	4311049	4309904	1146	TRUE	FALSE	37	33	0.8919	130.48	38.7883	not_essential	1	2	0	not_essential	not_essential	not_essential	0	0	37	0	0	0	0.801194	0.198806	1	0.8012		not_essential	not_essential	COG1470@1|root,COG1470@2|Bacteria,4NHIX@976|Bacteroidetes,2FN9I@200643|Bacteroidia,4AKII@815|Bacteroidaceae	COG1470	4NHIX	2FN9I	-	-	-	-	S	NPCBM_assoc
uniformis	liquid	intergenic	IG-between-BU_ATCC8492_03582-and-BU_ATCC8492_03583				blank	blank		4311237	4311050	188	FALSE	FALSE	18	15	0.8333	129.2	41.0229	not_essential	1	2	0	not_essential	not_essential	not_essential	0	0	18	0	0	0	0.802917	0.197083	1	0.8029		not_essential	not_essential
uniformis	liquid	gene	BU_ATCC8492_03583	BACUNI_04541	411479.BACUNI_04541	A7VAB2	DNA glycosylase AlkZ-like	blank	+	4311238	4312293	1056	FALSE	FALSE	34	30	0.8824	173.93	39.3705	not_essential	1	2	0	not_essential	not_essential	not_essential	0	0	34	0	0	0	0.74182	0.25818	1	0.7418		not_essential	not_essential	COG3214@1|root,COG3214@2|Bacteria,4NGF2@976|Bacteroidetes,2FP5R@200643|Bacteroidia,4AN55@815|Bacteroidaceae	COG3214	4NGF2	2FP5R	-	-	-	-	S	HTH_42
uniformis	liquid	gene	BU_ATCC8492_03584	BACUNI_04543	411479.BACUNI_04543	A7VAB3	putative protein	blank	-	4313409	4312300	1110	TRUE	FALSE	61	53	0.8689	120	39.2288	not_essential	2	14	0	not_essential	not_essential	not_essential	0	0	61	0	0	0	0.809832	0.190168	1	0.8098		not_essential	not_essential	COG1073@1|root,COG1073@2|Bacteria,4NFJZ@976|Bacteroidetes,2FMNP@200643|Bacteroidia,4AM6J@815|Bacteroidaceae	COG1073	4NFJZ	2FMNP	-	ko:K06889	-	-	S	AXE1,DLH,Peptidase_S15
uniformis	liquid	gene	BU_ATCC8492_03585	BACUNI_04544	411479.BACUNI_04544	A7VAB4	Flavodoxin/nitric oxide synthase	blank	-	4313942	4313406	537	TRUE	FALSE	24	24	1	111.12	37.3515	uncertain	0	0	0.34665	not_essential	not_essential	not_essential	0	0	24	0	0	1e-06	0.813968	0.186032	1	0.814		not_essential	not_essential	COG0716@1|root,COG0716@2|Bacteria,4NF3U@976|Bacteroidetes,2FPR4@200643|Bacteroidia,4APIN@815|Bacteroidaceae	COG0716	4NF3U	2FPR4	-	-	-	-	C	Flavodoxin_4
uniformis	liquid	intergenic	IG-between-BU_ATCC8492_03585-and-BU_ATCC8492_trna37				blank	blank		4314149	4313943	207	FALSE	FALSE	23	19	0.8261	118.95	40.1933	not_essential	2	11	0	not_essential	not_essential	not_essential	0	0	23	0	0	0	0.810967	0.189033	1	0.811		not_essential	not_essential
uniformis	liquid	tRNA	BU_ATCC8492_trna37				blank	blank	-	4314234	4314150	85	FALSE	FALSE	0	0	0	0		too_short	0	0	-1	too_short			0	0	0	0								not_classified	not_classified
uniformis	liquid	intergenic	IG-between-BU_ATCC8492_trna37-and-BU_ATCC8492_03587				blank	blank		4314350	4314235	116	FALSE	FALSE	5	5	1	139.8	41.842	too_short	0	0	-1	too_short	not_essential	not_essential	0	0	5	0	0	0	0.790615	0.209385	1	0.7906		not_essential	not_essential
uniformis	liquid	gene	BU_ATCC8492_03587	BACUNI_04546	411479.BACUNI_04546	A7VAB6	Endonuclease MutS2	mutS2	+	4314351	4316888	2538	FALSE	FALSE	80	71	0.8875	63.34	39.4192	not_essential	2	23	0	not_essential	not_essential	not_essential	0	0	80	0	0	0.101329	0.741094	0.157577	1	0.7411		not_essential	not_essential	COG1193@1|root,COG1193@2|Bacteria,4NFE6@976|Bacteroidetes,2FMKP@200643|Bacteroidia,4AMNK@815|Bacteroidaceae	COG1193	4NFE6	2FMKP	-	ko:K07456	ko03430,map03430	-	L	MutS_V,Smr
uniformis	liquid	intergenic	IG-between-BU_ATCC8492_03587-and-BU_ATCC8492_03588				blank	blank		4316889	4316944	56	FALSE	FALSE	6	6	1	79.83	41.6469	too_short	0	0	-1	too_short	not_essential	not_essential	0	0	6	0	0	0.003056	0.821436	0.175508	1	0.8214		not_essential	not_essential
uniformis	liquid	gene	BU_ATCC8492_03588	BACUNI_04548	411479.BACUNI_04548	A7VAB7	L-serine dehydratase 1	sdaA	+	4316945	4318156	1212	FALSE	FALSE	45	39	0.8667	108.85	38.3794	not_essential	2	18	0	not_essential	not_essential	not_essential	0	0	45	0	0	2e-06	0.816692	0.183307	1	0.8167		not_essential	not_essential	COG1760@1|root,COG1760@2|Bacteria,4NENR@976|Bacteroidetes,2FMVE@200643|Bacteroidia,4AM7I@815|Bacteroidaceae	COG1760	4NENR	2FMVE	-	ko:K01752	ko00260,ko00270,ko01100,ko01110,ko01130,ko01200,ko01230,map00260,map00270,map01100,map01110,map01130,map01200,map01230	-	E	SDH_alpha,SDH_beta
uniformis	liquid	intergenic	IG-between-BU_ATCC8492_03588-and-BU_ATCC8492_03589				blank	blank		4318157	4318259	103	FALSE	FALSE	9	8	0.8889	76.62	41.8049	too_short	1	2	-1	too_short	not_essential	not_essential	0	0	9	0	0	0.00908	0.817887	0.173034	1	0.8179		not_essential	not_essential
uniformis	liquid	gene	BU_ATCC8492_03589	BACUNI_04549	411479.BACUNI_04549	A7VAB8	Putative beta-lactamase-inhibitor-like/ PepSY-like	blank	-	4318763	4318260	504	FALSE	FALSE	18	17	0.9444	165.53	37.8198	not_essential	1	2	0	not_essential	not_essential	not_essential	0	0	18	0	0	0	0.756062	0.243938	1	0.7561		not_essential	not_essential	295Z7@1|root,2ZTA0@2|Bacteria,4NP7A@976|Bacteroidetes,2FS48@200643|Bacteroidia,4AQMV@815|Bacteroidaceae	2ZTA0	4NP7A	2FS48	-	-	-	-	S	PepSY_like
uniformis	liquid	intergenic	IG-between-BU_ATCC8492_03589-and-BU_ATCC8492_03590				blank	blank		4318799	4318764	36	FALSE	FALSE	6	6	1	111	41.6202	too_short	0	0	-1	too_short	not_essential	not_essential	0	0	6	0	0	1e-06	0.814035	0.185964	1	0.814		not_essential	not_essential
uniformis	liquid	gene	BU_ATCC8492_03590	BACUNI_04550	411479.BACUNI_04550	A7VAB9	Putative beta-lactamase-inhibitor-like/ PepSY-like	blank	-	4319240	4318800	441	FALSE	FALSE	17	15	0.8824	107.73	40.9312	not_essential	1	2	0	not_essential	not_essential	not_essential	0	0	17	0	0	3e-06	0.817112	0.182886	1	0.8171		not_essential	not_essential	COG3212@1|root,COG3212@2|Bacteria,4NQW5@976|Bacteroidetes,2FS3X@200643|Bacteroidia,4AQRD@815|Bacteroidaceae	COG3212	4NQW5	2FS3X	-	-	-	-	S	PepSY_like
uniformis	liquid	intergenic	IG-between-BU_ATCC8492_03590-and-BU_ATCC8492_03591				blank	blank		4319332	4319241	92	FALSE	FALSE	10	10	1	78.9	40.265	too_short	0	0	-1	too_short	not_essential	not_essential	0	0	10	0	0	0.003749	0.820939	0.175312	1	0.8209		not_essential	not_essential
uniformis	liquid	gene	BU_ATCC8492_03591	BACUNI_04551	411479.BACUNI_04551	A7VAC0	Sensor protein QseC	qseC	-	4320622	4319333	1290	TRUE	FALSE	45	44	0.9778	307.91	38.1931	not_essential	1	2	0	not_essential	not_essential	not_essential	0	0	0	45	0	0	0.235011	0.764989	1	0.765		not_essential	not_essential	COG0642@1|root,COG0642@2|Bacteria,4NEW4@976|Bacteroidetes,2FMVB@200643|Bacteroidia,4AP23@815|Bacteroidaceae	COG0642	4NEW4	2FMVB	-	-	-	-	T	HATPase_c,HisKA
uniformis	liquid	gene	BU_ATCC8492_03592	BACUNI_04552	411479.BACUNI_04552	A7VAC1	Phosphate regulon transcriptional regulatory protein PhoB	phoB_3	-	4321296	4320619	678	TRUE	FALSE	26	25	0.9615	181.52	38.3623	not_essential	1	2	0	not_essential	not_essential	not_essential	0	0	9	17	0	0	0.725359	0.274641	0.654	0.2746	low-confidence	not_essential	not_essential	COG0745@1|root,COG0745@2|Bacteria,4NGVV@976|Bacteroidetes,2FMSE@200643|Bacteroidia,4AMG8@815|Bacteroidaceae	COG0745	4NGVV	2FMSE	-	-	-	-	K	Response_reg,Trans_reg_C
uniformis	liquid	intergenic	IG-between-BU_ATCC8492_03592-and-BU_ATCC8492_03593				blank	blank		4321345	4321297	49	FALSE	FALSE	3	2	0.6667	22	41.8995	too_short	1	2	-1	too_short	not_essential	not_essential	0	0	3	0	0	0.913823	0.069549	0.016628	1	0.0695	low-confidence	not_essential	not_essential
uniformis	liquid	gene	BU_ATCC8492_03593	BACUNI_04553	411479.BACUNI_04553	A7VAC2	Protein of unknown function DUF4738	blank	-	4321894	4321346	549	FALSE	FALSE	24	21	0.875	76	39.4816	not_essential	2	36	0	not_essential	not_essential	not_essential	0	0	24	0	0	0.010804	0.816617	0.172579	1	0.8166		not_essential	not_essential	2EXMY@1|root,33QXS@2|Bacteria,4P1WS@976|Bacteroidetes,2FPF6@200643|Bacteroidia,4APUC@815|Bacteroidaceae	33QXS	4P1WS	2FPF6	-	-	-	-	S	DUF4738
uniformis	liquid	intergenic	IG-between-BU_ATCC8492_03593-and-BU_ATCC8492_03594				blank	blank		4321954	4321895	60	FALSE	FALSE	5	4	0.8	26.25	39.8889	too_short	1	2	-1	too_short	not_essential	not_essential	0	0	5	0	0	0.869385	0.105722	0.024893	1	0.1057	low-confidence	low-confidence_or_ambiguous	unclear
uniformis	liquid	gene	BU_ATCC8492_03594	BACUNI_04554	411479.BACUNI_04554	A7VAC3	Protein of unknown function DUF4890	blank	-	4322404	4321955	450	FALSE	FALSE	12	12	1	184.83	40.8838	not_essential	0	0	0	not_essential	not_essential	not_essential	0	0	12	0	0	0	0.717485	0.282515	1	0.7175		not_essential	not_essential	2EGII@1|root,33AAP@2|Bacteria,4NXMZ@976|Bacteroidetes,2FTW7@200643|Bacteroidia,4ARS6@815|Bacteroidaceae	33AAP	4NXMZ	2FTW7	-	-	-	-	S	DUF4890
uniformis	liquid	intergenic	IG-between-BU_ATCC8492_03594-and-BU_ATCC8492_03595				blank	blank		4322540	4322405	136	FALSE	FALSE	14	13	0.9286	129.38	40.851	too_short	1	2	-1	too_short	not_essential	not_essential	0	0	14	0	0	0	0.801757	0.198243	1	0.8018		not_essential	not_essential
uniformis	liquid	gene	BU_ATCC8492_03595	BACUNI_04555	411479.BACUNI_04555	A7VAC4	Protein of unknown function DUF4248	blank	-	4322768	4322541	228	FALSE	FALSE	13	13	1	79.69	41.3609	not_essential	0	0	0	not_essential	not_essential	not_essential	0	0	13	0	0	0.003152	0.821369	0.175479	1	0.8214		not_essential	not_essential	298PA@1|root,312HS@2|Bacteria,4PHH1@976|Bacteroidetes,2FU2K@200643|Bacteroidia,4AVQF@815|Bacteroidaceae	312HS	4PHH1	2FU2K	-	-	-	-	S	DUF4248
uniformis	liquid	intergenic	IG-between-BU_ATCC8492_03595-and-BU_ATCC8492_03596				blank	blank		4322894	4322769	126	FALSE	FALSE	8	7	0.875	140	41.552	too_short	1	2	-1	too_short	not_essential	not_essential	0	0	8	0	0	0	0.791949	0.208051	1	0.7919		not_essential	not_essential
uniformis	liquid	gene	BU_ATCC8492_03596	BACUNI_04557	411479.BACUNI_04557	A7VAC6	putative DNA-binding protein	blank	-	4323374	4322895	480	FALSE	FALSE	14	13	0.9286	61.15	34.8016	not_essential	1	2	0	not_essential	not_essential	not_essential	0	0	14	0	0	0.12273	0.722756	0.154515	1	0.7228		not_essential	not_essential	COG0776@1|root,COG0776@2|Bacteria,4NRX9@976|Bacteroidetes,2FRS4@200643|Bacteroidia,4AQC9@815|Bacteroidaceae	COG0776	4NRX9	2FRS4	-	-	-	-	L	-
uniformis	liquid	intergenic	IG-between-BU_ATCC8492_03596-and-BU_ATCC8492_03597				blank	blank		4323589	4323375	215	FALSE	FALSE	11	10	0.9091	89.3	39.2382	not_essential	1	2	0	not_essential	not_essential	not_essential	0	0	11	0	0	0.000446	0.823147	0.176407	1	0.8231		not_essential	not_essential
uniformis	liquid	gene	BU_ATCC8492_03597	BACUNI_04558	411479.BACUNI_04558	A7VAC7	hypothetical protein	blank	-	4323775	4323590	186	FALSE	FALSE	7	6	0.8571	72.5	39.4599	too_short	1	2	-1	too_short	not_essential	not_essential	0	0	7	0	0	0.023004	0.806726	0.17027	1	0.8067		not_essential	not_essential	2BUP8@1|root,32Q07@2|Bacteria,4PBCP@976|Bacteroidetes,2FYV8@200643|Bacteroidia,4AUHR@815|Bacteroidaceae	32Q07	4PBCP	2FYV8	-	-	-	-	-	-
uniformis	liquid	gene	BU_ATCC8492_03598				hypothetical protein	blank	-	4324012	4323782	231	FALSE	FALSE	11	11	1	99.82	41.1497	too_short	0	0	-1	too_short	not_essential	not_essential	0	0	11	0	0	1.8e-05	0.81928	0.180702	1	0.8193		not_essential	not_essential
uniformis	liquid	intergenic	IG-between-BU_ATCC8492_03598-and-BU_ATCC8492_03599				blank	blank		4324316	4324013	304	FALSE	FALSE	17	15	0.8824	352.07	35.8556	not_essential	1	2	0	not_essential	not_essential	not_essential	0	0	13	4	0	0	0.091178	0.908822	0.765	0.0912	low-confidence	low-confidence_or_ambiguous	not_essential
uniformis	liquid	gene	BU_ATCC8492_03599	BACUNI_04561	411479.BACUNI_04563	A7VAD1	HU domain-containing protein fused to wHTH/ Ig/ or Glycine-rich motif	blank	-	4324934	4324317	618	FALSE	FALSE	19	19	1	926.79	35.3018	not_essential	0	0	0	not_essential	not_essential	not_essential	0	0	0	19	0	0	0	1	1	1		not_essential	not_essential	COG0776@1|root,COG0776@2|Bacteria,4PIVM@976|Bacteroidetes,2FQ1E@200643|Bacteroidia,4APH8@815|Bacteroidaceae	COG0776	4PIVM	2FQ1E	-	-	-	-	L	Bac_DNA_binding
uniformis	liquid	intergenic	IG-between-BU_ATCC8492_03599-and-BU_ATCC8492_03600				blank	blank		4325231	4324935	297	FALSE	FALSE	18	17	0.9444	118.94	38.8468	not_essential	1	2	0	not_essential	not_essential	not_essential	0	0	0	18	0	0	0.809755	0.190245	1	0.1902	low-confidence	low-confidence_or_ambiguous	not_essential
uniformis	liquid	gene	BU_ATCC8492_03600	BACUNI_04564	411479.BACUNI_04564	A7VAD3	Protein of unknown function DUF3843	blank	+	4325232	4326740	1509	FALSE	FALSE	50	45	0.9	270.64	37.6065	not_essential	1	2	0	not_essential	not_essential	not_essential	0	0	0	50	0	0	0.407337	0.592663	1	0.5927	ambiguous	low-confidence_or_ambiguous	not_essential	2E252@1|root,32XC3@2|Bacteria,4NTX9@976|Bacteroidetes,2FNDW@200643|Bacteroidia,4APQX@815|Bacteroidaceae	32XC3	4NTX9	2FNDW	-	-	-	-	S	DUF3843
uniformis	liquid	intergenic	IG-between-BU_ATCC8492_03600-and-BU_ATCC8492_03601				blank	blank		4326741	4326791	51	FALSE	FALSE	2	2	1	216.5	35.9345	too_short	0	0	-1	too_short	not_essential	not_essential	0	0	0	2	0	0	0.629985	0.370015	1	0.37	ambiguous	not_essential	not_essential
uniformis	liquid	gene	BU_ATCC8492_03601	BACUNI_04565	411479.BACUNI_04565	A7VAD4	Ktr system potassium uptake protein A	ktrA	-	4327478	4326792	687	FALSE	FALSE	21	18	0.8571	205.11	37.305	not_essential	1	2	0	not_essential	not_essential	not_essential	0	0	5	16	0	0	0.667745	0.332255	0.762	0.3323	ambiguous	low-confidence_or_ambiguous	not_essential	COG0569@1|root,COG0569@2|Bacteria,4NGRQ@976|Bacteroidetes,2FMQT@200643|Bacteroidia,4AKE7@815|Bacteroidaceae	COG0569	4NGRQ	2FMQT	-	ko:K03499	-	-	C	TrkA_C,TrkA_N
uniformis	liquid	gene	BU_ATCC8492_03602	BACUNI_04566	411479.BACUNI_04566	A7VAD5	Cation transporter	blank	-	4329313	4327484	1830	FALSE	FALSE	61	55	0.9016	181.25	38.9223	not_essential	1	2	0	not_essential	not_essential	not_essential	0	0	61	0	0	0	0.726818	0.273182	1	0.7268		not_essential	not_essential	COG0168@1|root,COG0168@2|Bacteria,4NF7R@976|Bacteroidetes,2FPRA@200643|Bacteroidia,4AM81@815|Bacteroidaceae	COG0168	4NF7R	2FPRA	-	ko:K03498	-	-	P	TrkH
uniformis	liquid	gene	BU_ATCC8492_03603				hypothetical protein	blank	+	4329328	4329432	105	FALSE	FALSE	8	8	1	179.12	40.7835	too_short	0	0	-1	too_short	not_essential	not_essential	0	0	8	0	0	0	0.729777	0.270223	1	0.7298		not_essential	not_essential
uniformis	liquid	gene	BU_ATCC8492_03604	BACUNI_04567	411479.BACUNI_04567	A7VAD6	Tryptophan synthase beta chain	trpB_2	+	4329447	4330814	1368	TRUE	FALSE	37	31	0.8378	233.61	38.4571	not_essential	4	76	0	not_essential	not_essential	not_essential	0	0	27	10	0	0	0.571088	0.428912	0.73	0.5711	ambiguous	low-confidence_or_ambiguous	not_essential	COG1350@1|root,COG1350@2|Bacteria,4PKSY@976|Bacteroidetes,2FMFD@200643|Bacteroidia,4AN0W@815|Bacteroidaceae	COG1350	4PKSY	2FMFD	-	ko:K06001	ko00260,ko00400,ko01100,ko01110,ko01130,ko01230,map00260,map00400,map01100,map01110,map01130,map01230	M00023	E	PALP
uniformis	liquid	gene	BU_ATCC8492_03605	BACUNI_04568	411479.BACUNI_04568	A7VAD7	H(+)/Cl(-) exchange transporter ClcA	clcA	-	4332478	4330811	1668	TRUE	FALSE	56	52	0.9286	206.5	40.3664	not_essential	1	2	0	not_essential	not_essential	not_essential	0	0	56	0	0	0	0.662591	0.337409	1	0.6626	ambiguous	low-confidence_or_ambiguous	not_essential	COG0038@1|root,COG0038@2|Bacteria,4NFCF@976|Bacteroidetes,2FP79@200643|Bacteroidia,4ANHE@815|Bacteroidaceae	COG0038	4NFCF	2FP79	-	ko:K03281	-	-	P	TrkA_C,Voltage_CLC
uniformis	liquid	gene	BU_ATCC8492_03606		411479.BACUNI_04569	A7VAD8	Protein of unknown function DUF4250	blank	-	4332715	4332482	234	FALSE	FALSE	14	14	1	167.64	41.1366	not_essential	0	0	0	not_essential	not_essential	not_essential	0	0	14	0	0	0	0.751616	0.248384	1	0.7516		not_essential	not_essential	2EG1V@1|root,339TV@2|Bacteria,4NX9J@976|Bacteroidetes,2FUKH@200643|Bacteroidia,4AS5X@815|Bacteroidaceae	339TV	4NX9J	2FUKH	-	-	-	-	S	DUF4250
uniformis	liquid	intergenic	IG-between-BU_ATCC8492_03606-and-BU_ATCC8492_03607				blank	blank		4332777	4332716	62	FALSE	FALSE	6	6	1	86.17	40.5744	too_short	0	0	-1	too_short	not_essential	not_essential	0	0	6	0	0	0.000699	0.82254	0.176761	1	0.8225		not_essential	not_essential
uniformis	liquid	gene	BU_ATCC8492_03607	BACUNI_04570	411479.BACUNI_04570	A7VAD9	CarboxypepD_reg-like domain-containing protein	blank	-	4334331	4332778	1554	TRUE	FALSE	54	48	0.8889	245.48	38.2187	not_essential	1	2	0	not_essential	not_essential	not_essential	0	0	54	0	0	0	0.521792	0.478208	1	0.5218	ambiguous	low-confidence_or_ambiguous	not_essential	COG1470@1|root,COG1470@2|Bacteria,4NNH8@976|Bacteroidetes,2FP8N@200643|Bacteroidia,4ANR4@815|Bacteroidaceae	COG1470	4NNH8	2FP8N	-	-	-	-	S	CarbopepD_reg_2
uniformis	liquid	gene	BU_ATCC8492_03608	BACUNI_04571	411479.BACUNI_04571	A7VAE0	Fe(2+)-dicitrate sensor/ transmembrane component	blank	-	4335188	4334328	861	TRUE	FALSE	16	15	0.9375	100.53	39.35	not_essential	1	2	0	not_essential	not_essential	not_essential	0	0	16	0	0	1.9e-05	0.819744	0.180237	1	0.8197		not_essential	not_essential	COG3712@1|root,COG3712@2|Bacteria,4NMYI@976|Bacteroidetes,2FRE6@200643|Bacteroidia,4AMC1@815|Bacteroidaceae	COG3712	4NMYI	2FRE6	-	-	-	-	PT	FecR
uniformis	liquid	gene	BU_ATCC8492_03609	BACUNI_04572	411479.BACUNI_04572	A7VAE1	RNA polymerase sigma-70 factor	blank	-	4335736	4335185	552	TRUE	FALSE	18	16	0.8889	157.88	38.6489	not_essential	2	19	0	not_essential	not_essential	not_essential	0	0	18	0	0	0	0.768901	0.231099	1	0.7689		not_essential	not_essential	COG1595@1|root,COG1595@2|Bacteria,4NNBY@976|Bacteroidetes,2FNRK@200643|Bacteroidia,4AMRI@815|Bacteroidaceae	COG1595	4NNBY	2FNRK	-	ko:K03088	-	-	K	Sigma70_r2,Sigma70_r4_2
uniformis	liquid	intergenic	IG-between-BU_ATCC8492_03609-and-BU_ATCC8492_03610				blank	blank		4335787	4335737	51	FALSE	FALSE	3	3	1	261	37.9754	too_short	0	0	-1	too_short	not_essential	not_essential	0	0	3	0	0	0	0.450551	0.549449	1	0.4506	ambiguous	not_essential	not_essential
uniformis	liquid	gene	BU_ATCC8492_03610	BACUNI_04573	411479.BACUNI_04573	A7VAE2	SUSC HOMOLOG-RELATED	blank	-	4337050	4335788	1263	FALSE	FALSE	44	39	0.8864	136.67	39.1676	not_essential	2	42	0	not_essential	not_essential	not_essential	0	0	44	0	0	0	0.795326	0.204674	1	0.7953		not_essential	not_essential	COG1470@1|root,COG1470@2|Bacteria,4NGFF@976|Bacteroidetes,2FN5A@200643|Bacteroidia,4ANA4@815|Bacteroidaceae	COG1470	4NGFF	2FN5A	-	-	-	-	S	CarbopepD_reg_2
uniformis	liquid	intergenic	IG-between-BU_ATCC8492_03610-and-BU_ATCC8492_03611				blank	blank		4337106	4337051	56	FALSE	FALSE	5	5	1	64.8	41.383	too_short	0	0	-1	too_short	not_essential	not_essential	0	0	5	0	0	0.055602	0.777826	0.166572	1	0.7778		not_essential	not_essential
uniformis	liquid	gene	BU_ATCC8492_03611				hypothetical protein	blank	+	4337107	4337457	351	TRUE	FALSE	14	13	0.9286	70.62	40.0975	not_essential	1	2	0	not_essential	not_essential	not_essential	0	0	14	0	0	0.026053	0.803463	0.170483	1	0.8035		not_essential	not_essential	2B168@1|root,31TKA@2|Bacteria,4NRRZ@976|Bacteroidetes,2FQYC@200643|Bacteroidia,4ANPC@815|Bacteroidaceae	31TKA	4NRRZ	2FQYC	-	-	-	-	S	DUF4375
uniformis	liquid	gene	BU_ATCC8492_03612	BACUNI_04575	411479.BACUNI_04575	A7VAE4	Hemin transport system permease protein HmuU	hmuU_3	-	4338312	4337284	1029	TRUE	FALSE	28	24	0.8571	140.79	39.7184	not_essential	1	2	0	not_essential	not_essential	not_essential	0	0	28	0	0	0	0.791274	0.208726	1	0.7913		not_essential	not_essential	COG0609@1|root,COG0609@2|Bacteria,4NEDU@976|Bacteroidetes,2FNDK@200643|Bacteroidia,4AMQ9@815|Bacteroidaceae	COG0609	4NEDU	2FNDK	-	ko:K02015	ko02010,map02010	M00240	P	FecCD
uniformis	liquid	intergenic	IG-between-BU_ATCC8492_03612-and-BU_ATCC8492_03613				blank	blank		4338393	4338313	81	FALSE	FALSE	5	5	1	114.8	33.0795	too_short	0	0	-1	too_short	not_essential	not_essential	0	0	5	0	0	0	0.811788	0.188211	1	0.8118		not_essential	not_essential
uniformis	liquid	gene	BU_ATCC8492_03613		585543.HMPREF0969_02801	A7VAE5	ABC transporter periplasmic binding domain-containing protein	blank	-	4339527	4338394	1134	FALSE	FALSE	49	44	0.898	148	39.1225	not_essential	2	17	0	not_essential	not_essential	not_essential	0	0	49	0	0	0	0.782329	0.217671	1	0.7823		not_essential	not_essential	COG0614@1|root,COG0614@2|Bacteria,4NH9F@976|Bacteroidetes,2FMDS@200643|Bacteroidia,4AKTH@815|Bacteroidaceae	COG0614	4NH9F	2FMDS	-	ko:K02016	ko02010,map02010	M00240	P	Peripla_BP_2
uniformis	liquid	gene	BU_ATCC8492_03614	BACUNI_04578	411479.BACUNI_04578	A7VAE7	WD40/YVTN repeat-like-containing domain superfamily protein	blank	-	4340633	4339533	1101	FALSE	FALSE	74	71	0.9595	125.77	40.7682	not_essential	1	2	0	not_essential	not_essential	not_essential	0	0	74	0	0	0	0.804438	0.195562	1	0.8044		not_essential	not_essential	COG3391@1|root,COG3391@2|Bacteria,4NESV@976|Bacteroidetes,2G2ND@200643|Bacteroidia,4AW33@815|Bacteroidaceae	COG3391	4NESV	2G2ND	-	-	-	-	S	-
uniformis	liquid	intergenic	IG-between-BU_ATCC8492_03614-and-BU_ATCC8492_03615				blank	blank		4340686	4340634	53	FALSE	FALSE	6	6	1	74.17	41.6827	too_short	0	0	-1	too_short	not_essential	not_essential	0	0	6	0	0	0.010108	0.81588	0.174012	1	0.8159		not_essential	not_essential
uniformis	liquid	gene	BU_ATCC8492_03615	BACUNI_04579	411479.BACUNI_04579	A7VAE8	Vitamin B12 transporter BtuB	btuB_11	-	4342702	4340687	2016	FALSE	FALSE	91	84	0.9231	138.74	38.9561	not_essential	3	91	0	not_essential	not_essential	not_essential	0	0	91	0	0	0	0.792754	0.207246	1	0.7928		not_essential	not_essential	COG4206@1|root,COG4206@2|Bacteria,4NED9@976|Bacteroidetes,2FNSZ@200643|Bacteroidia,4AMUF@815|Bacteroidaceae	COG4206	4NED9	2FNSZ	-	-	-	-	H	Plug,TonB_dep_Rec
uniformis	liquid	gene	BU_ATCC8492_03616				hypothetical protein	blank	+	4342710	4342991	282	TRUE	FALSE	5	4	0.8	261	40.9102	not_essential	1	2	0	not_essential	not_essential	not_essential	0	0	5	0	0	0	0.453986	0.546014	1	0.454	ambiguous	low-confidence_or_ambiguous	not_essential
uniformis	liquid	ncRNA	BU_ATCC8492_ncRNA23				189 4688977 Cobalamin riboswitch	blank	-	4342926	4342772	155	TRUE	TRUE	3	3	1	324.33	41.6796	too_short	0	0	-1	too_short	not_essential	not_essential	0	0	3	0	0	0	0.171059	0.828941	1	0.1711	low-confidence	low-confidence_or_ambiguous	unclear
uniformis	liquid	intergenic	IG-between-BU_ATCC8492_03616-and-BU_ATCC8492_03617				blank	blank		4342992	4343060	69	FALSE	FALSE	7	6	0.8571	67.83	41.9614	too_short	1	2	-1	too_short	not_essential	not_essential	0	0	7	0	0	0.05392	0.780964	0.165115	1	0.781		not_essential	not_essential
uniformis	liquid	gene	BU_ATCC8492_03617	BACUNI_04580	411479.BACUNI_04580	A7VAE9	1%2C4-dihydroxy-2-naphthoyl-CoA hydrolase	menI	+	4343061	4344293	1233	FALSE	FALSE	53	48	0.9057	147.75	38.8806	not_essential	1	2	0	not_essential	not_essential	not_essential	0	0	44	9	0	0	0.782552	0.217448	0.83	0.7826		not_essential	not_essential	COG0561@1|root,COG2050@1|root,COG0561@2|Bacteria,COG2050@2|Bacteria,4NNYG@976|Bacteroidetes,2FPKD@200643|Bacteroidia,4AN8U@815|Bacteroidaceae	COG0561	4NNYG	2FPKD	-	ko:K19222	ko00130,ko01100,ko01110,map00130,map01100,map01110	M00116	Q	4HBT,Hydrolase_3
uniformis	liquid	intergenic	IG-between-BU_ATCC8492_03617-and-BU_ATCC8492_03618				blank	blank		4344294	4344427	134	FALSE	FALSE	13	12	0.9231	235.58	41.7799	too_short	1	2	-1	too_short	not_essential	not_essential	0	0	0	13	0	0	0.561958	0.438042	1	0.438	ambiguous	low-confidence_or_ambiguous	unclear
uniformis	liquid	gene	BU_ATCC8492_03618	BACUNI_04581	411479.BACUNI_04581	A7VAF0	GLPR-RELATED TRANSCRIPTIONAL REPRESSOR	blank	+	4344428	4344973	546	FALSE	FALSE	25	23	0.92	315.22	38.4926	not_essential	1	2	0	not_essential	not_essential	not_essential	0	0	16	9	0	0	0.206068	0.793932	0.64	0.2061	low-confidence	low-confidence_or_ambiguous	not_essential	COG2865@1|root,COG2865@2|Bacteria,4NGFJ@976|Bacteroidetes,2FP5U@200643|Bacteroidia,4AP5N@815|Bacteroidaceae	COG2865	4NGFJ	2FP5U	-	ko:K03655	ko03440,map03440	-	K	AlbA_2,HATPase_c_4,HTH_11,HTH_24
uniformis	liquid	intergenic	IG-between-BU_ATCC8492_03618-and-BU_ATCC8492_03619				blank	blank		4344974	4345066	93	FALSE	FALSE	5	5	1	186.6	38.545	too_short	0	0	-1	too_short	not_essential	not_essential	0	0	5	0	0	0	0.713472	0.286528	1	0.7135		not_essential	not_essential
uniformis	liquid	gene	BU_ATCC8492_03619	BACUNI_04582	411479.BACUNI_04582	A7VAF1	Chaperone protein DnaK	dnaK	-	4346986	4345067	1920	FALSE	FALSE	67	6	0.0896	42.17	40.0289	essential	59	1292	1	essential	essential	essential	59	0	8	0	0.014547	0.804837	0.147884	0.032733	0.881	0.0145	low-confidence	essential	essential	COG0443@1|root,COG0443@2|Bacteria,4NERF@976|Bacteroidetes,2FMNH@200643|Bacteroidia,4ANVI@815|Bacteroidaceae	COG0443	4NERF	2FMNH	-	ko:K04043	ko03018,ko04212,ko05152,map03018,map04212,map05152	-	O	HSP70
uniformis	liquid	intergenic	IG-between-BU_ATCC8492_03619-and-BU_ATCC8492_03620				blank	blank		4347425	4346987	439	FALSE	FALSE	21	16	0.7619	76.19	39.2321	not_essential	2	12	0	not_essential	not_essential	not_essential	0	0	21	0	0	0.014394	0.814554	0.171051	1	0.8146		not_essential	not_essential
uniformis	liquid	gene	BU_ATCC8492_03620	BACUNI_04585	411479.BACUNI_04585	A7VAF4	Multidrug export protein MepA	mepA_6	+	4347426	4348832	1407	FALSE	FALSE	56	53	0.9464	194.72	39.2514	not_essential	1	2	0	not_essential	not_essential	not_essential	0	0	10	46	0	0	0.694702	0.305298	0.821	0.3053	ambiguous	not_essential	not_essential	COG0534@1|root,COG0534@2|Bacteria,4NI79@976|Bacteroidetes,2FPM0@200643|Bacteroidia,4ANGG@815|Bacteroidaceae	COG0534	4NI79	2FPM0	-	-	-	-	V	MatE
uniformis	liquid	intergenic	IG-between-BU_ATCC8492_03620-and-BU_ATCC8492_03621				blank	blank		4348833	4348894	62	FALSE	FALSE	3	3	1	299.33	41.4727	too_short	0	0	-1	too_short	not_essential	not_essential	0	0	0	3	0	0	0.271744	0.728256	1	0.7283		not_essential	not_essential
uniformis	liquid	gene	BU_ATCC8492_03621	BACUNI_04586	411479.BACUNI_04586	A7VAF5	Cyclic nucleotide-binding domain-containing protein	blank	+	4348895	4349461	567	FALSE	FALSE	17	17	1	278.24	40.5632	not_essential	0	0	0	not_essential	not_essential	not_essential	0	0	0	17	0	0	0.369474	0.630526	1	0.6305	ambiguous	not_essential	not_essential	COG0664@1|root,COG0664@2|Bacteria,4NPC6@976|Bacteroidetes,2FQAG@200643|Bacteroidia,4APDN@815|Bacteroidaceae	COG0664	4NPC6	2FQAG	-	-	-	-	T	cNMP_binding
uniformis	liquid	intergenic	IG-between-BU_ATCC8492_03621-and-BU_ATCC8492_03622				blank	blank		4349462	4349542	81	FALSE	FALSE	5	5	1	361.8	39.7521	too_short	0	0	-1	too_short	not_essential	not_essential	0	0	0	5	0	0	0.070275	0.929725	1	0.9297		not_essential	not_essential
uniformis	liquid	gene	BU_ATCC8492_03622	BACUNI_04587	411479.BACUNI_04587	A7VAF6	Domain of unknown function DUF306/ Meta/HslJ	blank	-	4350334	4349543	792	FALSE	FALSE	29	28	0.9655	270.29	37.5408	not_essential	1	2	0	not_essential	not_essential	not_essential	0	0	7	22	0	0	0.407815	0.592185	0.759	0.5922	ambiguous	low-confidence_or_ambiguous	not_essential	COG3187@1|root,COG3187@2|Bacteria,4NNI9@976|Bacteroidetes,2G2BJ@200643|Bacteroidia,4AVW1@815|Bacteroidaceae	COG3187	4NNI9	2G2BJ	-	-	-	-	O	DUF4377,META
uniformis	liquid	intergenic	IG-between-BU_ATCC8492_03622-and-BU_ATCC8492_03623				blank	blank		4350529	4350335	195	FALSE	FALSE	23	21	0.913	78.48	41.3961	not_essential	2	9	0	not_essential	not_essential	not_essential	0	0	23	0	0	0.005638	0.820389	0.173973	1	0.8204		not_essential	not_essential
uniformis	liquid	gene	BU_ATCC8492_03623	BACUNI_04588	411479.BACUNI_04588	A7VAF8	Carboxynorspermidine synthase	blank	+	4350530	4351723	1194	FALSE	FALSE	48	41	0.8542	121.71	40.5564	not_essential	2	51	0	not_essential	not_essential	not_essential	0	0	48	0	0	0	0.80874	0.19126	1	0.8087		not_essential	not_essential	COG1748@1|root,COG1748@2|Bacteria,4NE0Y@976|Bacteroidetes,2FMKT@200643|Bacteroidia,4AMU8@815|Bacteroidaceae	COG1748	4NE0Y	2FMKT	-	ko:K00290	ko00300,ko00310,ko01100,ko01110,ko01130,ko01230,map00300,map00310,map01100,map01110,map01130,map01230	M00030,M00032	E	Sacchrp_dh_C,Sacchrp_dh_NADP
uniformis	liquid	intergenic	IG-between-BU_ATCC8492_03623-and-BU_ATCC8492_03624				blank	blank		4351724	4351775	52	FALSE	FALSE	7	7	1	54.57	41.8065	too_short	0	0	-1	too_short	not_essential	not_essential	0	0	7	0	0	0.220708	0.6402	0.139092	1	0.6402		not_essential	not_essential
uniformis	liquid	gene	BU_ATCC8492_03624	BACUNI_04590	411479.BACUNI_04590	A7VAF9	Putative peroxiredoxin bcp	bcp	+	4351776	4352222	447	FALSE	FALSE	22	22	1	217.55	38.7692	uncertain	0	0	0.1365	not_essential	not_essential	not_essential	0	0	15	7	0	0	0.626489	0.373511	0.682	0.6265	ambiguous	low-confidence_or_ambiguous	not_essential	COG1225@1|root,COG1225@2|Bacteria,4NNGK@976|Bacteroidetes,2FNTB@200643|Bacteroidia,4AMQ6@815|Bacteroidaceae	COG1225	4NNGK	2FNTB	-	ko:K03564	-	-	O	AhpC-TSA
uniformis	liquid	gene	BU_ATCC8492_03625	BACUNI_04591	411479.BACUNI_04591	A7VAG0	Protein RecA	recA	+	4352241	4353278	1038	FALSE	FALSE	27	27	1	256.7	38.5417	uncertain	0	0	0.48485	uncertain	not_essential	not_essential	0	0	0	27	0	0	0.470225	0.529775	1	0.5298	ambiguous	low-confidence_or_ambiguous	unclear	COG0468@1|root,COG0468@2|Bacteria,4NEXT@976|Bacteroidetes,2FN5D@200643|Bacteroidia,4AKG4@815|Bacteroidaceae	COG0468	4NEXT	2FN5D	GO:0005575,GO:0005622,GO:0005623,GO:0005737,GO:0005829,GO:0044424,GO:0044444,GO:0044464	ko:K03553	ko03440,map03440	M00729	L	RecA
uniformis	liquid	intergenic	IG-between-BU_ATCC8492_03625-and-BU_ATCC8492_03626				blank	blank		4353279	4353346	68	FALSE	FALSE	4	4	1	224	38.0815	too_short	0	0	-1	too_short	not_essential	not_essential	0	0	0	4	0	0	0.604161	0.395839	1	0.3958	ambiguous	low-confidence_or_ambiguous	unclear
uniformis	liquid	gene	BU_ATCC8492_03626	BACUNI_04592	411479.BACUNI_04592	A7VAG1	Protein of unknown function DUF4252	blank	-	4354057	4353347	711	FALSE	FALSE	38	38	1	774.53	37.7537	uncertain	0	0	0.49825	not_essential	not_essential	not_essential	0	0	0	38	0	0	0	1	1	1		not_essential	not_essential	2E9E6@1|root,333MR@2|Bacteria,4NVIJ@976|Bacteroidetes,2FQN2@200643|Bacteroidia,4ANZ6@815|Bacteroidaceae	333MR	4NVIJ	2FQN2	-	-	-	-	S	DUF4252
uniformis	liquid	gene	BU_ATCC8492_03627	BACUNI_04593	411479.BACUNI_04593	A7VAG2	hypothetical protein	blank	-	4354588	4354064	525	TRUE	FALSE	17	17	1	397.47	39.9631	not_essential	0	0	0	not_essential	not_essential	not_essential	0	0	0	17	0	0	0.024881	0.975119	1	0.9751		not_essential	not_essential	2ER78@1|root,33ISU@2|Bacteria,4NZKM@976|Bacteroidetes,2FQKH@200643|Bacteroidia,4AQRA@815|Bacteroidaceae	33ISU	4NZKM	2FQKH	-	-	-	-	-	-
uniformis	liquid	gene	BU_ATCC8492_03628	BACUNI_04594	411479.BACUNI_04594	A7VAG3	ECF RNA polymerase sigma factor SigJ	sigJ	-	4355084	4354569	516	TRUE	FALSE	25	25	1	921.44	35.9601	uncertain	0	0	0.41675	uncertain	not_essential	not_essential	0	0	0	25	0	0	0	1	1	1		not_essential	not_essential	COG1595@1|root,COG1595@2|Bacteria,4NMJ7@976|Bacteroidetes,2G2VW@200643|Bacteroidia,4AP3J@815|Bacteroidaceae	COG1595	4NMJ7	2G2VW	-	ko:K03088	-	-	K	Sigma70_r2,Sigma70_r4_2
uniformis	liquid	intergenic	IG-between-BU_ATCC8492_03628-and-BU_ATCC8492_03629				blank	blank		4355213	4355085	129	FALSE	FALSE	8	8	1	352	41.1809	too_short	0	0	-1	too_short	not_essential	not_essential	0	0	0	8	0	0	0.090602	0.909398	1	0.9094		not_essential	not_essential
uniformis	liquid	gene	BU_ATCC8492_03629	BACUNI_04596	411479.BACUNI_04596	A7VAG4	Helix-turn-helix XRE-family like proteins	blank	-	4355558	4355214	345	FALSE	FALSE	20	19	0.95	118.11	39.6849	not_essential	1	2	0	not_essential	not_essential	not_essential	0	0	0	20	0	0	0.810257	0.189743	1	0.1897	low-confidence	low-confidence_or_ambiguous	not_essential	2CK6R@1|root,3427X@2|Bacteria,4P47V@976|Bacteroidetes,2FTIU@200643|Bacteroidia,4ARJK@815|Bacteroidaceae	3427X	4P47V	2FTIU	-	-	-	-	K	HTH_26
uniformis	liquid	intergenic	IG-between-BU_ATCC8492_03629-and-BU_ATCC8492_03630				blank	blank		4355718	4355559	160	FALSE	FALSE	17	13	0.7647	208	41.3953	too_short	3	12	-1	too_short	not_essential	not_essential	0	0	0	17	0	0	0.66037	0.33963	1	0.3396	ambiguous	low-confidence_or_ambiguous	unclear
uniformis	liquid	gene	BU_ATCC8492_03630	BACUNI_04597	411479.BACUNI_04597	A7VAG6	hypothetical protein	blank	+	4355719	4356306	588	FALSE	FALSE	41	41	1	221.39	39.1863	uncertain	0	0	0.50385	not_essential	not_essential	not_essential	0	0	0	41	0	0	0.613373	0.386627	1	0.3866	ambiguous	low-confidence_or_ambiguous	not_essential	2A2C0@1|root,30QNY@2|Bacteria,4PJRY@976|Bacteroidetes,2FSUQ@200643|Bacteroidia,4AR7K@815|Bacteroidaceae	30QNY	4PJRY	2FSUQ	-	-	-	-	-	-
uniformis	liquid	gene	BU_ATCC8492_03631	BACUNI_04598	411479.BACUNI_04598	A7VAG7	Transcription termination factor nusG	blank	+	4356309	4356620	312	TRUE	FALSE	17	16	0.9412	132.69	37.5031	not_essential	1	2	0	not_essential	not_essential	not_essential	0	0	0	17	0	0	0.798593	0.201407	1	0.2014	low-confidence	low-confidence_or_ambiguous	not_essential	COG0250@1|root,COG0250@2|Bacteria,4PK98@976|Bacteroidetes,2FUBX@200643|Bacteroidia,4ARR9@815|Bacteroidaceae	COG0250	4PK98	2FUBX	-	-	-	-	K	NusG
uniformis	liquid	gene	BU_ATCC8492_03632	BACUNI_04599	411479.BACUNI_04599	A7VAG8	Uncharacterised protein family UPF0324/ prokaryote	blank	-	4357630	4356608	1023	TRUE	FALSE	44	40	0.9091	482.5	37.9505	not_essential	1	2	0	not_essential	not_essential	not_essential	0	0	0	44	0	0	0.001157	0.998843	1	0.9988		not_essential	not_essential	COG2855@1|root,COG2855@2|Bacteria,4NES6@976|Bacteroidetes,2FPI8@200643|Bacteroidia,4AKRK@815|Bacteroidaceae	COG2855	4NES6	2FPI8	-	-	-	-	S	Cons_hypoth698
uniformis	liquid	intergenic	IG-between-BU_ATCC8492_03632-and-BU_ATCC8492_03633				blank	blank		4357743	4357631	113	FALSE	FALSE	15	14	0.9333	159.93	40.4241	too_short	1	2	-1	too_short	not_essential	not_essential	0	0	0	15	0	0	0.765235	0.234765	1	0.2348	low-confidence	low-confidence_or_ambiguous	unclear
uniformis	liquid	gene	BU_ATCC8492_03633	BACUNI_04600	411479.BACUNI_04600	A7VAG9	HTH-type transcriptional regulator CysL	cysL	-	4358631	4357744	888	FALSE	FALSE	36	35	0.9722	254.57	40.0398	not_essential	1	2	0	not_essential	not_essential	not_essential	0	0	0	36	0	0	0.480412	0.519588	1	0.5196	ambiguous	low-confidence_or_ambiguous	not_essential	COG0583@1|root,COG0583@2|Bacteria,4NGHS@976|Bacteroidetes,2FN5V@200643|Bacteroidia,4AKZA@815|Bacteroidaceae	COG0583	4NGHS	2FN5V	-	-	-	-	K	HTH_1,LysR_substrate
uniformis	liquid	gene	BU_ATCC8492_03634	BACUNI_04601	411479.BACUNI_04601	A7VAH0	Protein of unknown function DUF6621	blank	-	4359242	4358646	597	FALSE	FALSE	19	18	0.9474	283.06	36.3321	not_essential	1	2	0	not_essential	not_essential	not_essential	0	0	0	19	0	0	0.347631	0.652369	1	0.6524	ambiguous	low-confidence_or_ambiguous	not_essential	2ARHI@1|root,31GTW@2|Bacteria,4NRV6@976|Bacteroidetes,2FQCY@200643|Bacteroidia,4APTW@815|Bacteroidaceae	31GTW	4NRV6	2FQCY	-	-	-	-	S	-
uniformis	liquid	intergenic	IG-between-BU_ATCC8492_03634-and-BU_ATCC8492_03635				blank	blank		4359785	4359243	543	FALSE	FALSE	36	30	0.8333	150	39.0539	not_essential	4	25	5e-05	not_essential	not_essential	not_essential	0	0	26	10	0	0	0.78048	0.21952	0.722	0.7805		not_essential	not_essential
uniformis	liquid	gene	BU_ATCC8492_03635	BACUNI_04602	411479.BACUNI_04602	A7VAH1	Chaperone protein ClpB 1	clpB1	+	4359786	4362380	2595	FALSE	FALSE	71	63	0.8873	182.21	39.5793	not_essential	3	98	0	not_essential	not_essential	not_essential	0	0	71	0	0	0	0.724961	0.275039	1	0.725		not_essential	not_essential	COG0542@1|root,COG0542@2|Bacteria,4NGEM@976|Bacteroidetes,2FM5N@200643|Bacteroidia,4AKZF@815|Bacteroidaceae	COG0542	4NGEM	2FM5N	-	ko:K03695	ko04213,map04213	-	O	AAA,AAA_2,ClpB_D2-small,Clp_N
uniformis	liquid	intergenic	IG-between-BU_ATCC8492_03635-and-BU_ATCC8492_03636				blank	blank		4362381	4362466	86	FALSE	FALSE	5	5	1	112.6	41.6837	too_short	0	0	-1	too_short	not_essential	not_essential	0	0	5	0	0	0	0.813118	0.186881	1	0.8131		not_essential	not_essential
uniformis	liquid	gene	BU_ATCC8492_03636	BACUNI_04603	411479.BACUNI_04603	A7VAH2	Domain of unknown function DUF5606	blank	-	4362898	4362467	432	FALSE	FALSE	21	19	0.9048	290.11	35.998	not_essential	1	2	0	not_essential	not_essential	not_essential	0	0	4	17	0	0	0.315255	0.684745	0.81	0.6847	ambiguous	low-confidence_or_ambiguous	not_essential	2DEYG@1|root,2ZPSM@2|Bacteria,4NNJW@976|Bacteroidetes,2FTAK@200643|Bacteroidia,4AR13@815|Bacteroidaceae	2ZPSM	4NNJW	2FTAK	-	-	-	-	S	-
uniformis	liquid	intergenic	IG-between-BU_ATCC8492_03636-and-BU_ATCC8492_03637				blank	blank		4363007	4362899	109	FALSE	FALSE	9	9	1	94.89	38.124	too_short	0	0	-1	too_short	not_essential	not_essential	0	0	0	9	0	7.3e-05	0.820937	0.17899	1	0.179	low-confidence	not_essential	not_essential
uniformis	liquid	gene	BU_ATCC8492_03637	BACUNI_04604	411479.BACUNI_04604	A7VAH3	Dephospho-CoA kinase	coaE	-	4363616	4363008	609	TRUE	FALSE	23	2	0.087	103.5	37.3417	essential	21	488	1	essential	essential	essential	21	0	0	2	0	2.3e-05	0.819651	0.180326	0.913	0	low-confidence	low-confidence_or_ambiguous	essential	COG0237@1|root,COG0237@2|Bacteria,4NQKS@976|Bacteroidetes,2FSP8@200643|Bacteroidia,4AMMH@815|Bacteroidaceae	COG0237	4NQKS	2FSP8	GO:0003674,GO:0003824,GO:0004140,GO:0006139,GO:0006163,GO:0006164,GO:0006725,GO:0006732,GO:0006753,GO:0006793,GO:0006796,GO:0006807,GO:0008150,GO:0008152,GO:0009058,GO:0009108,GO:0009117,GO:0009150,GO:0009152,GO:0009165,GO:0009259,GO:0009260,GO:0009987,GO:0015936,GO:0015937,GO:0016301,GO:0016310,GO:0016740,GO:0016772,GO:0016773,GO:0018130,GO:0019438,GO:0019637,GO:0019693,GO:0033865,GO:0033866,GO:0033875,GO:0034030,GO:0034032,GO:0034033,GO:0034641,GO:0034654,GO:0044237,GO:0044238,GO:0044249,GO:0044271,GO:0044281,GO:0046390,GO:0046483,GO:0051186,GO:0051188,GO:0055086,GO:0071704,GO:0072521,GO:0072522,GO:0090407,GO:1901135,GO:1901137,GO:1901293,GO:1901360,GO:1901362,GO:1901564,GO:1901566,GO:1901576	ko:K00859	ko00770,ko01100,map00770,map01100	M00120	H	CoaE
uniformis	liquid	gene	BU_ATCC8492_03638	BACUNI_04605	411479.BACUNI_04605	A7VAH4	CDAA REGULATORY PROTEIN CDAR	blank	-	4364622	4363606	1017	TRUE	FALSE	51	45	0.8824	117.71	35.8622	not_essential	1	2	0	not_essential	not_essential	not_essential	0	0	51	0	0	0	0.811271	0.188729	1	0.8113		not_essential	not_essential	COG4856@1|root,COG4856@2|Bacteria,4NHJQ@976|Bacteroidetes,2FM3I@200643|Bacteroidia,4AMT6@815|Bacteroidaceae	COG4856	4NHJQ	2FM3I	-	-	-	-	S	YbbR
uniformis	liquid	gene	BU_ATCC8492_03639	BACUNI_04606	411479.BACUNI_04606	A7VAH5	preprotein translocase subunit YajC	blank	-	4364973	4364638	336	FALSE	FALSE	17	9	0.5294	18.78	38.9199	not_essential	3	44	0	not_essential	growth_defect	not_essential	0	11	6	0	0	0.934836	0.052447	0.012717	0.647	0.9348		not_essential	not_essential	COG1862@1|root,COG1862@2|Bacteria,4NUT4@976|Bacteroidetes,2FTXK@200643|Bacteroidia,4AR2V@815|Bacteroidaceae	COG1862	4NUT4	2FTXK	-	ko:K03210	ko02024,ko03060,ko03070,map02024,map03060,map03070	M00335	U	YajC
uniformis	liquid	intergenic	IG-between-BU_ATCC8492_03639-and-BU_ATCC8492_03640				blank	blank		4365011	4364974	38	FALSE	FALSE	4	3	0.75	7	42	too_short	1	2	-1	too_short	growth_defect	not_essential	0	4	0	0	0	0.896232	0.082219	0.021549	1	0.8962		not_essential	not_essential
uniformis	liquid	gene	BU_ATCC8492_03640	BACUNI_04607	411479.BACUNI_04607	A7VAH6	Transcription antitermination protein NusB	nusB	-	4365938	4365012	927	FALSE	FALSE	38	1	0.0263	20	41.9842	essential	22	479	1	essential	essential	essential	37	0	1	0	0.909392	0.084699	0.004749	0.00116	0.974	0.9094		essential	essential	COG0781@1|root,COG0781@2|Bacteria,4NDVR@976|Bacteroidetes,2FMU4@200643|Bacteroidia,4AKXA@815|Bacteroidaceae	COG0781	4NDVR	2FMU4	-	ko:K03625	-	-	K	NusB
uniformis	liquid	intergenic	IG-between-BU_ATCC8492_03640-and-BU_ATCC8492_03641				blank	blank		4366022	4365939	84	FALSE	FALSE	10	9	0.9	28	40.1993	too_short	1	2	-1	too_short	not_essential	not_essential	0	0	10	0	0	0.819401	0.146235	0.034364	1	0.1462	low-confidence	low-confidence_or_ambiguous	unclear
uniformis	liquid	gene	BU_ATCC8492_03641				hypothetical protein	blank	+	4366023	4366124	102	FALSE	FALSE	7	6	0.8571	14.17	41.7167	too_short	1	2	-1	too_short	not_essential	not_essential	0	0	7	0	0	0.87574	0.09925	0.02501	1	0.0993	low-confidence	not_essential	not_essential	2ASD9@1|root,31HSR@2|Bacteria,4NQ71@976|Bacteroidetes,2FS2B@200643|Bacteroidia,4ARPG@815|Bacteroidaceae	31HSR	4NQ71	2FS2B	-	-	-	-	S	DUF3276
uniformis	liquid	intergenic	IG-between-BU_ATCC8492_03641-and-BU_ATCC8492_03642				blank	blank		4366125	4366190	66	FALSE	FALSE	7	7	1	116.43	41.7197	too_short	0	0	-1	too_short	not_essential	not_essential	0	0	7	0	0	0	0.810751	0.189249	1	0.8108		not_essential	not_essential
uniformis	liquid	gene	BU_ATCC8492_03642	BACUNI_04608	411479.BACUNI_04608	A7VAH7	Bacterial PUR-alpha homolog	blank	+	4366191	4366565	375	FALSE	FALSE	11	11	1	77.18	40.6747	not_essential	0	0	0	not_essential	not_essential	not_essential	0	0	11	0	0	0.005429	0.819658	0.174913	1	0.8197		not_essential	not_essential	2ASD9@1|root,31HSR@2|Bacteria,4NQ71@976|Bacteroidetes,2FS2B@200643|Bacteroidia,4ARPG@815|Bacteroidaceae	31HSR	4NQ71	2FS2B	-	-	-	-	S	DUF3276
uniformis	liquid	intergenic	IG-between-BU_ATCC8492_03642-and-BU_ATCC8492_03643				blank	blank		4366566	4366703	138	FALSE	FALSE	7	5	0.7143	38.2	41.993	too_short	1	2	-1	too_short	not_essential	not_essential	0	0	7	0	0	0.80262	0.161367	0.036014	1	0.1614	low-confidence	low-confidence_or_ambiguous	unclear
uniformis	liquid	gene	BU_ATCC8492_03643	BACUNI_04609	411479.BACUNI_04609	A7VAH8	50S ribosomal protein L25	rplY	+	4366704	4367294	591	FALSE	FALSE	34	0	0	0	42	essential	34	459	0.6913	essential	essential	essential	34	0	0	0	0.942407	0.052365	0.004092	0.001137	1	0.9424		essential	essential	COG1825@1|root,COG1825@2|Bacteria,4NEN6@976|Bacteroidetes,2FN3J@200643|Bacteroidia,4AKDC@815|Bacteroidaceae	COG1825	4NEN6	2FN3J	GO:0003674,GO:0003676,GO:0003723,GO:0005488,GO:0005575,GO:0005622,GO:0005623,GO:0005737,GO:0005829,GO:0005840,GO:0006412,GO:0006518,GO:0006807,GO:0008097,GO:0008150,GO:0008152,GO:0009058,GO:0009059,GO:0009987,GO:0010467,GO:0015934,GO:0019538,GO:0019843,GO:0022625,GO:0022626,GO:0032991,GO:0034641,GO:0034645,GO:0043043,GO:0043170,GO:0043226,GO:0043228,GO:0043229,GO:0043232,GO:0043603,GO:0043604,GO:0044237,GO:0044238,GO:0044249,GO:0044260,GO:0044267,GO:0044271,GO:0044391,GO:0044422,GO:0044424,GO:0044444,GO:0044445,GO:0044446,GO:0044464,GO:0071704,GO:0097159,GO:1901363,GO:1901564,GO:1901566,GO:1901576,GO:1990904	ko:K02897	ko03010,map03010	M00178	J	Ribosomal_L25p,Ribosomal_TL5_C
uniformis	liquid	intergenic	IG-between-BU_ATCC8492_03643-and-BU_ATCC8492_03644				blank	blank		4367295	4367555	261	FALSE	FALSE	18	14	0.7778	81.21	39.7199	not_essential	3	50	0	not_essential	not_essential	not_essential	0	0	18	0	0	0.004655	0.822146	0.173199	1	0.8221		not_essential	not_essential
uniformis	liquid	gene	BU_ATCC8492_03644	BACUNI_04610	411479.BACUNI_04610	A7VAH9	Peptidyl-tRNA hydrolase	pth	+	4367556	4368119	564	TRUE	FALSE	18	0	0	0	39.9175	essential	18	422	1	essential	essential	essential	18	0	0	0	0.942407	0.052365	0.004092	0.001137	1	0.9424		essential	essential	COG0193@1|root,COG0193@2|Bacteria,4NI7N@976|Bacteroidetes,2FN36@200643|Bacteroidia,4AKBS@815|Bacteroidaceae	COG0193	4NI7N	2FN36	GO:0003674,GO:0003824,GO:0004045,GO:0016787,GO:0016788,GO:0052689,GO:0140098,GO:0140101	ko:K01056	-	-	J	Pept_tRNA_hydro
uniformis	liquid	gene	BU_ATCC8492_03645	BACUNI_04611	411479.BACUNI_04611	A7VAI0	Heat shock protein 15	hslR	+	4368116	4368535	420	TRUE	FALSE	10	10	1	165.5	41.0838	not_essential	0	0	0	not_essential	not_essential	not_essential	0	0	0	10	0	0	0.755286	0.244714	1	0.2447	low-confidence	not_essential	not_essential	COG1188@1|root,COG1188@2|Bacteria,4NP8I@976|Bacteroidetes,2FRYM@200643|Bacteroidia,4AQNY@815|Bacteroidaceae	COG1188	4NP8I	2FRYM	-	ko:K04762	-	-	J	S4
uniformis	liquid	gene	BU_ATCC8492_03646	BACUNI_04612	411479.BACUNI_04612	A7VAI1	Oxidoreductase P35	blank	+	4368551	4369537	987	FALSE	FALSE	40	40	1	221.18	37.3182	uncertain	0	0	0.49415	not_essential	not_essential	not_essential	0	0	0	40	0	0	0.614104	0.385896	1	0.3859	ambiguous	low-confidence_or_ambiguous	not_essential	COG0673@1|root,COG0673@2|Bacteria,4NFY3@976|Bacteroidetes,2FNBZ@200643|Bacteroidia,4AN2C@815|Bacteroidaceae	COG0673	4NFY3	2FNBZ	-	-	-	-	S	GFO_IDH_MocA,GFO_IDH_MocA_C
uniformis	liquid	gene	BU_ATCC8492_03647	BACUNI_04613	411479.BACUNI_04613	A7VAI2	Glutathione-regulated potassium-efflux system protein KefB	kefB_3	-	4371829	4369559	2271	FALSE	FALSE	72	68	0.9444	264.28	36.3373	not_essential	1	2	0	not_essential	not_essential	not_essential	0	0	0	72	0	0	0.436441	0.563559	1	0.5636	ambiguous	low-confidence_or_ambiguous	not_essential	COG0475@1|root,COG0490@1|root,COG0475@2|Bacteria,COG0490@2|Bacteria,4NGF6@976|Bacteroidetes,2FNTX@200643|Bacteroidia,4AKY2@815|Bacteroidaceae	COG0475	4NGF6	2FNTX	-	ko:K03455	-	-	P	Na_H_Exchanger,TrkA_C
uniformis	liquid	intergenic	IG-between-BU_ATCC8492_03647-and-BU_ATCC8492_03648				blank	blank		4371961	4371830	132	FALSE	FALSE	11	11	1	190.73	41.0784	too_short	0	0	-1	too_short	not_essential	not_essential	0	0	11	0	0	0	0.703724	0.296276	1	0.7037		not_essential	not_essential
uniformis	liquid	gene	BU_ATCC8492_03648	BACUNI_04614	411479.BACUNI_04614	A7VAI3	Histidine biosynthesis bifunctional protein HisB	hisB	-	4373110	4371962	1149	FALSE	FALSE	33	27	0.8182	132.37	40.2658	not_essential	1	2	0	not_essential	not_essential	not_essential	0	0	33	0	0	0	0.800198	0.199802	1	0.8002		not_essential	not_essential	COG0131@1|root,COG0241@1|root,COG0131@2|Bacteria,COG0241@2|Bacteria,4NENP@976|Bacteroidetes,2FP1T@200643|Bacteroidia,4AKTW@815|Bacteroidaceae	COG0131	4NENP	2FP1T	GO:0000105,GO:0003674,GO:0003824,GO:0004424,GO:0006082,GO:0006520,GO:0006547,GO:0006725,GO:0006807,GO:0008150,GO:0008152,GO:0008652,GO:0009058,GO:0009987,GO:0016053,GO:0016829,GO:0016835,GO:0016836,GO:0018130,GO:0019438,GO:0019752,GO:0034641,GO:0043436,GO:0044237,GO:0044238,GO:0044249,GO:0044281,GO:0044283,GO:0046394,GO:0046483,GO:0052803,GO:0071704,GO:1901360,GO:1901362,GO:1901564,GO:1901566,GO:1901576,GO:1901605,GO:1901607	ko:K01089,ko:K01693	ko00340,ko01100,ko01110,ko01230,map00340,map01100,map01110,map01230	M00026	E	Hydrolase_like,IGPD,PNK3P
uniformis	liquid	intergenic	IG-between-BU_ATCC8492_03648-and-BU_ATCC8492_03649				blank	blank		4373294	4373111	184	FALSE	FALSE	15	14	0.9333	101.86	41.5925	too_short	1	2	-1	too_short	not_essential	not_essential	0	0	15	0	0	1.3e-05	0.81926	0.180728	1	0.8193		not_essential	not_essential
uniformis	liquid	gene	BU_ATCC8492_03649	BACUNI_04615	411479.BACUNI_04615	A7VAI4	Histidinol-phosphate aminotransferase	hisC	-	4374335	4373295	1041	FALSE	FALSE	38	34	0.8947	166.53	40.1323	not_essential	1	2	0	not_essential	not_essential	not_essential	0	0	38	0	0	0	0.755031	0.244969	1	0.755		not_essential	not_essential	COG0079@1|root,COG0079@2|Bacteria,4NEDI@976|Bacteroidetes,2FMFQ@200643|Bacteroidia,4AK79@815|Bacteroidaceae	COG0079	4NEDI	2FMFQ	-	ko:K00817	ko00340,ko00350,ko00360,ko00400,ko00401,ko00960,ko01100,ko01110,ko01130,ko01230,map00340,map00350,map00360,map00400,map00401,map00960,map01100,map01110,map01130,map01230	M00026	E	Aminotran_1_2
uniformis	liquid	intergenic	IG-between-BU_ATCC8492_03649-and-BU_ATCC8492_03650				blank	blank		4374401	4374336	66	FALSE	FALSE	5	4	0.8	42.75	40.7945	too_short	1	2	-1	too_short	not_essential	not_essential	0	0	5	0	0	0.68568	0.257488	0.056833	1	0.2575	ambiguous	not_essential	not_essential
uniformis	liquid	gene	BU_ATCC8492_03650	BACUNI_04616	411479.BACUNI_04616	A7VAI5	Histidinol dehydrogenase	hisD	-	4375694	4374402	1293	FALSE	FALSE	45	45	1	158	36.1164	uncertain	0	0	0.5011	not_essential	not_essential	not_essential	0	0	40	5	0	0	0.767213	0.232787	0.889	0.7672		not_essential	not_essential	COG0141@1|root,COG0141@2|Bacteria,4NFPZ@976|Bacteroidetes,2FMY9@200643|Bacteroidia,4AM1G@815|Bacteroidaceae	COG0141	4NFPZ	2FMY9	GO:0000105,GO:0003674,GO:0003824,GO:0004399,GO:0005575,GO:0005622,GO:0005623,GO:0005737,GO:0005829,GO:0006082,GO:0006520,GO:0006547,GO:0006725,GO:0006807,GO:0008150,GO:0008152,GO:0008652,GO:0009058,GO:0009987,GO:0016053,GO:0016491,GO:0016614,GO:0016616,GO:0018130,GO:0019438,GO:0019752,GO:0034641,GO:0043436,GO:0044237,GO:0044238,GO:0044249,GO:0044281,GO:0044283,GO:0044424,GO:0044444,GO:0044464,GO:0046394,GO:0046483,GO:0052803,GO:0055114,GO:0071704,GO:1901360,GO:1901362,GO:1901564,GO:1901566,GO:1901576,GO:1901605,GO:1901607	ko:K00013	ko00340,ko01100,ko01110,ko01230,map00340,map01100,map01110,map01230	M00026	E	Histidinol_dh
uniformis	liquid	intergenic	IG-between-BU_ATCC8492_03650-and-BU_ATCC8492_03651				blank	blank		4375895	4375695	201	FALSE	FALSE	17	17	1	528.18	39.0451	not_essential	0	0	0	not_essential	not_essential	not_essential	0	0	0	17	0	0	0.000162	0.999838	1	0.9998		not_essential	not_essential
uniformis	liquid	gene	BU_ATCC8492_03651	BACUNI_04617	411479.BACUNI_04617	A7VAI6	ATP phosphoribosyltransferase	hisG	-	4376747	4375896	852	FALSE	FALSE	24	19	0.7917	230.11	38.0036	not_essential	3	55	0	not_essential	not_essential	not_essential	0	0	17	7	0	0	0.585147	0.414853	0.708	0.5851	ambiguous	low-confidence_or_ambiguous	not_essential	COG0040@1|root,COG0040@2|Bacteria,4NDW8@976|Bacteroidetes,2FNGI@200643|Bacteroidia,4AKAK@815|Bacteroidaceae	COG0040	4NDW8	2FNGI	GO:0000105,GO:0003674,GO:0003824,GO:0003879,GO:0006082,GO:0006520,GO:0006547,GO:0006725,GO:0006807,GO:0008150,GO:0008152,GO:0008652,GO:0009058,GO:0009987,GO:0016053,GO:0016740,GO:0016757,GO:0016763,GO:0018130,GO:0019438,GO:0019752,GO:0034641,GO:0043436,GO:0044237,GO:0044238,GO:0044249,GO:0044281,GO:0044283,GO:0046394,GO:0046483,GO:0052803,GO:0071704,GO:1901360,GO:1901362,GO:1901564,GO:1901566,GO:1901576,GO:1901605,GO:1901607	ko:K00765	ko00340,ko01100,ko01110,ko01230,map00340,map01100,map01110,map01230	M00026	F	HisG,HisG_C
uniformis	liquid	intergenic	IG-between-BU_ATCC8492_03651-and-BU_ATCC8492_03652				blank	blank		4377109	4376748	362	FALSE	FALSE	24	19	0.7917	97.47	40.467	not_essential	5	69	1e-04	not_essential	not_essential	not_essential	0	0	24	0	0	7.2e-05	0.822194	0.177735	1	0.8222		not_essential	not_essential
uniformis	liquid	gene	BU_ATCC8492_03652	BACUNI_04618	411479.BACUNI_04618	A7VAI7	UPF0644 PROTEIN PB2B4.06	blank	-	4377601	4377110	492	FALSE	FALSE	15	15	1	123.13	41.3349	not_essential	0	0	0	not_essential	not_essential	not_essential	0	0	15	0	0	0	0.806005	0.193995	1	0.806		not_essential	not_essential	COG2050@1|root,COG2050@2|Bacteria,4NTRZ@976|Bacteroidetes,2FPKK@200643|Bacteroidia,4ANHY@815|Bacteroidaceae	COG2050	4NTRZ	2FPKK	-	-	-	-	Q	4HBT
uniformis	liquid	intergenic	IG-between-BU_ATCC8492_03652-and-BU_ATCC8492_03653				blank	blank		4377761	4377602	160	FALSE	FALSE	11	10	0.9091	37.2	41.3332	too_short	1	2	-1	too_short	not_essential	not_essential	0	0	11	0	0	0.714887	0.232475	0.052638	1	0.2325	low-confidence	not_essential	not_essential
uniformis	liquid	gene	BU_ATCC8492_03653	BACUNI_04619	411479.BACUNI_04619	A7VAI8	Protein of unknown function DUF4421	blank	+	4377762	4378865	1104	FALSE	FALSE	47	41	0.8723	139.98	40.0599	not_essential	2	72	0	not_essential	not_essential	not_essential	0	0	47	0	0	0	0.791999	0.208001	1	0.792		not_essential	not_essential	COG5571@1|root,COG5571@2|Bacteria,4NMBF@976|Bacteroidetes,2FNM2@200643|Bacteroidia,4AMVR@815|Bacteroidaceae	COG5571	4NMBF	2FNM2	-	-	-	-	N	DUF4421
uniformis	liquid	gene	BU_ATCC8492_03654	BACUNI_04620	411479.BACUNI_04620	A7VAI9	Protein of unknown function DUF2490	blank	-	4379555	4378893	663	FALSE	FALSE	22	19	0.8636	327.11	36.9829	not_essential	2	44	0	not_essential	not_essential	not_essential	0	0	0	22	0	0	0.162775	0.837225	1	0.8372		not_essential	not_essential	2E6TM@1|root,331DG@2|Bacteria,4NYW8@976|Bacteroidetes,2FPEV@200643|Bacteroidia,4ANQK@815|Bacteroidaceae	331DG	4NYW8	2FPEV	-	-	-	-	S	DUF2490
uniformis	liquid	intergenic	IG-between-BU_ATCC8492_03654-and-BU_ATCC8492_03655				blank	blank		4379785	4379556	230	FALSE	FALSE	22	22	1	286.82	38.036	uncertain	0	0	0.1375	not_essential	not_essential	not_essential	0	0	0	22	0	0	0.328994	0.671006	1	0.671	ambiguous	low-confidence_or_ambiguous	not_essential
uniformis	liquid	gene	BU_ATCC8492_03655	BACUNI_04621	411479.BACUNI_04621	A7VAJ0	Chloramphenicol acetyltransferase 3	cat3	-	4380490	4379786	705	FALSE	FALSE	26	23	0.8846	172.26	39.9648	not_essential	1	2	0	not_essential	not_essential	not_essential	0	0	0	26	0	0	0.74494	0.25506	1	0.2551	low-confidence	low-confidence_or_ambiguous	not_essential	COG4845@1|root,COG4845@2|Bacteria,4NN2D@976|Bacteroidetes,2FMGE@200643|Bacteroidia,4AK67@815|Bacteroidaceae	COG4845	4NN2D	2FMGE	-	ko:K19271	-	-	V	CAT
uniformis	liquid	gene	BU_ATCC8492_03656	BACUNI_04622	411479.BACUNI_04622	A7VAJ1	Thiol:disulfide interchange protein DsbD	dsbD	-	4382541	4380508	2034	FALSE	FALSE	61	54	0.8852	71.56	40.2422	not_essential	1	2	0	not_essential	not_essential	not_essential	0	0	60	1	0	0.025213	0.804623	0.170165	0.984	0.8046		not_essential	not_essential	COG4232@1|root,COG4232@2|Bacteria,4NEW6@976|Bacteroidetes,2FNDE@200643|Bacteroidia,4ANMH@815|Bacteroidaceae	COG4232	4NEW6	2FNDE	-	ko:K04084	-	-	CO	DsbC,DsbD,Thioredoxin_7
uniformis	liquid	gene	BU_ATCC8492_03657	BACUNI_04623	411479.BACUNI_04623	A7VAJ2	Stress responsive alpha-beta barrel	blank	-	4382867	4382559	309	FALSE	FALSE	12	10	0.8333	44	36.7474	not_essential	1	2	0	not_essential	not_essential	not_essential	0	0	12	0	0	0.636607	0.297791	0.065602	1	0.2978	ambiguous	not_essential	not_essential	COG4627@1|root,COG4627@2|Bacteria,4PMJM@976|Bacteroidetes,2G0DP@200643|Bacteroidia,4AV8W@815|Bacteroidaceae	COG4627	4PMJM	2G0DP	-	-	-	-	S	Dabb
uniformis	liquid	intergenic	IG-between-BU_ATCC8492_03657-and-BU_ATCC8492_03658				blank	blank		4382969	4382868	102	FALSE	FALSE	9	7	0.7778	149.71	40.1488	too_short	1	2	-1	too_short	not_essential	not_essential	0	0	9	0	0	0	0.781375	0.218625	1	0.7814		not_essential	not_essential
uniformis	liquid	gene	BU_ATCC8492_03658	BACUNI_04624	411479.BACUNI_04624	A7VAJ3	Uridine kinase	udk	+	4382970	4383581	612	FALSE	FALSE	23	21	0.913	127.19	39.1351	not_essential	1	2	0	not_essential	not_essential	not_essential	0	0	23	0	0	0	0.803815	0.196185	1	0.8038		not_essential	not_essential	COG0572@1|root,COG0572@2|Bacteria,4NEEC@976|Bacteroidetes,2FNW6@200643|Bacteroidia,4AM3N@815|Bacteroidaceae	COG0572	4NEEC	2FNW6	-	ko:K00876	ko00240,ko00983,ko01100,map00240,map00983,map01100	-	F	PRK
uniformis	liquid	intergenic	IG-between-BU_ATCC8492_03658-and-BU_ATCC8492_03659				blank	blank		4383582	4383636	55	FALSE	FALSE	5	5	1	76.8	39.5422	too_short	0	0	-1	too_short	not_essential	not_essential	0	0	5	0	0	0.005883	0.819301	0.174816	1	0.8193		not_essential	not_essential
uniformis	liquid	gene	BU_ATCC8492_03659	BACUNI_04625	411479.BACUNI_04625	A7VAJ4	Membrane-bound lytic murein transglycosylase F	mltF_2	+	4383637	4385055	1419	FALSE	FALSE	54	51	0.9444	214.57	38.3239	not_essential	2	42	0	not_essential	not_essential	not_essential	0	0	36	18	0	0	0.637344	0.362656	0.667	0.6373	ambiguous	low-confidence_or_ambiguous	not_essential	COG4623@1|root,COG4623@2|Bacteria,4NHFW@976|Bacteroidetes,2FN2R@200643|Bacteroidia,4AMZE@815|Bacteroidaceae	COG4623	4NHFW	2FN2R	-	ko:K18691	-	-	M	SBP_bac_3,SLT
uniformis	liquid	intergenic	IG-between-BU_ATCC8492_03659-and-BU_ATCC8492_03660				blank	blank		4385056	4385095	40	FALSE	FALSE	4	4	1	59.25	41.4629	too_short	0	0	-1	too_short	not_essential	not_essential	0	0	0	4	0	0.126105	0.718926	0.154968	1	0.155	low-confidence	not_essential	not_essential
uniformis	liquid	gene	BU_ATCC8492_03660	BACUNI_04626	411479.BACUNI_04626	A7VAJ5	Methionine synthase	metH	-	4387861	4385096	2766	FALSE	FALSE	95	90	0.9474	214.33	38.1331	not_essential	1	2	0	not_essential	not_essential	not_essential	0	0	14	81	0	0	0.638068	0.361932	0.853	0.3619	ambiguous	low-confidence_or_ambiguous	not_essential	COG0646@1|root,COG1410@1|root,COG0646@2|Bacteria,COG1410@2|Bacteria,4NFRF@976|Bacteroidetes,2FMI7@200643|Bacteroidia,4AM8F@815|Bacteroidaceae	COG0646	4NFRF	2FMI7	-	ko:K00548	ko00270,ko00450,ko00670,ko01100,ko01110,ko01230,map00270,map00450,map00670,map01100,map01110,map01230	M00017	E	B12-binding,B12-binding_2,Met_synt_B12,Pterin_bind,S-methyl_trans
uniformis	liquid	gene	BU_ATCC8492_03661	BACUNI_04627	411479.BACUNI_04627	A7VAJ6	SsrA-binding protein	smpB	-	4388315	4387863	453	FALSE	FALSE	16	0	0	0	41.9004	essential	16	382	1	essential	essential	essential	16	0	0	0	0.942407	0.052365	0.004092	0.001137	1	0.9424		essential	essential	COG0691@1|root,COG0691@2|Bacteria,4NNJU@976|Bacteroidetes,2FQX0@200643|Bacteroidia,4AKY4@815|Bacteroidaceae	COG0691	4NNJU	2FQX0	-	ko:K03664	-	-	J	SmpB
uniformis	liquid	gene	BU_ATCC8492_03662	BACUNI_04628	585543.HMPREF0969_02735	A7VAJ7	Yip1 domain-containing protein	blank	-	4388896	4388324	573	FALSE	FALSE	28	26	0.9286	61.69	39.7216	not_essential	1	2	0	not_essential	not_essential	not_essential	0	0	28	0	0	0.113755	0.730235	0.156009	1	0.7302		not_essential	not_essential	2DNHM@1|root,32UIZ@2|Bacteria,4NT16@976|Bacteroidetes,2FN7P@200643|Bacteroidia,4AKSJ@815|Bacteroidaceae	32UIZ	4NT16	2FN7P	-	-	-	-	S	DUF1282
uniformis	liquid	gene	BU_ATCC8492_03663	BACUNI_04629	411479.BACUNI_04629	A7VAJ8	hypothetical protein	blank	-	4389776	4388904	873	FALSE	FALSE	56	43	0.7679	72.14	38.118	not_essential	2	11	0	not_essential	not_essential	not_essential	0	0	56	0	0	0.031666	0.800258	0.168076	1	0.8003		not_essential	not_essential	2BI7J@1|root,32CCV@2|Bacteria,4PJR2@976|Bacteroidetes,2FSQC@200643|Bacteroidia,4AR1F@815|Bacteroidaceae	32CCV	4PJR2	2FSQC	-	-	-	-	S	-
uniformis	liquid	intergenic	IG-between-BU_ATCC8492_03663-and-BU_ATCC8492_03664				blank	blank		4389868	4389777	92	FALSE	FALSE	12	8	0.6667	33.62	41.9055	too_short	4	15	-1	too_short	not_essential	not_essential	0	0	12	0	0	0.86307	0.111627	0.025303	1	0.1116	low-confidence	low-confidence_or_ambiguous	unclear
uniformis	liquid	gene	BU_ATCC8492_03664	BACUNI_04630	411479.BACUNI_04630	A7VAJ9	PFM_aerolysin-like	blank	-	4391017	4389869	1149	TRUE	FALSE	91	74	0.8132	71.45	40.3346	not_essential	2	17	0	not_essential	not_essential	not_essential	0	0	91	0	0	0.031939	0.799683	0.168378	1	0.7997		not_essential	not_essential	29ZN2@1|root,30MNK@2|Bacteria,4PADN@976|Bacteroidetes,2FSN8@200643|Bacteroidia,4AR1D@815|Bacteroidaceae	30MNK	4PADN	2FSN8	-	-	-	-	-	-
uniformis	liquid	gene	BU_ATCC8492_03665				hypothetical protein	blank	-	4391066	4390965	102	TRUE	FALSE	12	11	0.9167	45.45	41.1299	too_short	1	2	-1	too_short	not_essential	not_essential	0	0	12	0	0	0.535753	0.380352	0.083895	1	0.3804	ambiguous	not_essential	not_essential
uniformis	liquid	gene	BU_ATCC8492_03666	BACUNI_04632	411479.BACUNI_04632	A7VAK0	Domain of unknown function (DUF3244)	blank	-	4391469	4391047	423	TRUE	FALSE	28	26	0.9286	69.92	40.6862	not_essential	1	2	0	not_essential	not_essential	not_essential	0	0	28	0	0	0.029643	0.800467	0.16989	1	0.8005		not_essential	not_essential	2A77K@1|root,30W3S@2|Bacteria,4P9GW@976|Bacteroidetes,2FUQN@200643|Bacteroidia,4AS88@815|Bacteroidaceae	30W3S	4P9GW	2FUQN	-	-	-	-	S	DUF3244
uniformis	liquid	intergenic	IG-between-BU_ATCC8492_03666-and-BU_ATCC8492_03667				blank	blank		4391610	4391470	141	FALSE	FALSE	16	15	0.9375	65.53	41.1658	too_short	1	2	-1	too_short	not_essential	not_essential	0	0	16	0	0	0.06149	0.773742	0.164767	1	0.7737		not_essential	not_essential
uniformis	liquid	gene	BU_ATCC8492_03667	BACUNI_04633	411479.BACUNI_04633	A7VAK2	TETRATRICOPEPTIDE REPEAT PROTEIN 29	blank	-	4393296	4391611	1686	FALSE	FALSE	125	108	0.864	62.83	40.9018	not_essential	2	15	0	not_essential	not_essential	not_essential	0	0	125	0	0	0.116861	0.728412	0.154727	1	0.7284		not_essential	not_essential	COG0457@1|root,COG0457@2|Bacteria,4PHIS@976|Bacteroidetes,2FQQE@200643|Bacteroidia,4APEI@815|Bacteroidaceae	COG0457	4PHIS	2FQQE	-	-	-	-	S	TPR_8
uniformis	liquid	intergenic	IG-between-BU_ATCC8492_03667-and-BU_ATCC8492_03668				blank	blank		4393390	4393297	94	FALSE	FALSE	8	7	0.875	136.71	39.8787	too_short	1	2	-1	too_short	not_essential	not_essential	0	0	8	0	0	0	0.795409	0.204591	1	0.7954		not_essential	not_essential
uniformis	liquid	gene	BU_ATCC8492_03668		411479.BACUNI_04634	A7VAK3	Domain of unknown function DUF4375	blank	-	4393888	4393391	498	FALSE	FALSE	20	17	0.85	321.53	39.1383	not_essential	1	2	0	not_essential	not_essential	not_essential	0	0	20	0	0	0	0.182765	0.817235	1	0.1828	low-confidence	not_essential	not_essential	2B168@1|root,31TKA@2|Bacteria,4NRRZ@976|Bacteroidetes,2FQYC@200643|Bacteroidia,4ANPC@815|Bacteroidaceae	31TKA	4NRRZ	2FQYC	-	-	-	-	S	DUF4375
uniformis	liquid	intergenic	IG-between-BU_ATCC8492_03668-and-BU_ATCC8492_03669				blank	blank		4394331	4393889	443	FALSE	FALSE	18	14	0.7778	42.29	35.7056	not_essential	2	5	0	not_essential	not_essential	not_essential	0	0	18	0	0	0.707866	0.239301	0.052833	1	0.2393	low-confidence	low-confidence_or_ambiguous	not_essential
uniformis	liquid	gene	BU_ATCC8492_03669	BACUNI_04636	411479.BACUNI_04636	A7VAK5	NifU-like N terminal domain protein	blank	+	4394332	4395033	702	FALSE	FALSE	28	26	0.9286	97.58	38.78	not_essential	1	2	0	not_essential	not_essential	not_essential	0	0	28	0	0	4.5e-05	0.820911	0.179044	1	0.8209		not_essential	not_essential	COG0822@1|root,COG0822@2|Bacteria,4NJ26@976|Bacteroidetes,2FNEH@200643|Bacteroidia,4AM4E@815|Bacteroidaceae	COG0822	4NJ26	2FNEH	-	-	-	-	C	NifU_N
uniformis	liquid	gene	BU_ATCC8492_03670	BACUNI_04637	411479.BACUNI_04637	A7VAK6	GGGtGRT protein	blank	+	4395052	4396062	1011	FALSE	FALSE	42	39	0.9286	103.87	38.2971	not_essential	2	8	0	not_essential	not_essential	not_essential	0	0	42	0	0	7e-06	0.818455	0.181538	1	0.8185		not_essential	not_essential	2C4R5@1|root,2Z7JK@2|Bacteria,4NHGV@976|Bacteroidetes,2FMRU@200643|Bacteroidia,4AMEG@815|Bacteroidaceae	2Z7JK	4NHGV	2FMRU	-	-	-	-	S	GGGtGRT
uniformis	liquid	intergenic	IG-between-BU_ATCC8492_03670-and-BU_ATCC8492_03671				blank	blank		4396063	4396121	59	FALSE	FALSE	6	6	1	79.83	41.5652	too_short	0	0	-1	too_short	not_essential	not_essential	0	0	6	0	0	0.003056	0.821436	0.175508	1	0.8214		not_essential	not_essential
uniformis	liquid	gene	BU_ATCC8492_03671	BACUNI_04638	411479.BACUNI_04638	A7VAK7	Alcohol dehydrogenase	adh	-	4397159	4396122	1038	FALSE	FALSE	41	38	0.9268	156.18	37.5864	not_essential	1	2	0	not_essential	not_essential	not_essential	0	0	41	0	0	0	0.770921	0.229079	1	0.7709		not_essential	not_essential	COG1063@1|root,COG1063@2|Bacteria,4NE11@976|Bacteroidetes,2FNP5@200643|Bacteroidia,4AMM9@815|Bacteroidaceae	COG1063	4NE11	2FNP5	-	ko:K18369	ko00640,map00640	-	E	ADH_N,ADH_N_assoc,ADH_zinc_N,ADH_zinc_N_2
uniformis	liquid	gene	BU_ATCC8492_03672	BACUNI_04639	411479.BACUNI_04639	A7VAK8	23S rRNA (guanosine-2'-O-)-methyltransferase RlmB	rlmB_2	-	4397984	4397187	798	FALSE	FALSE	25	22	0.88	96.14	39.6922	not_essential	1	2	0	not_essential	not_essential	not_essential	0	0	25	0	0	8e-05	0.821865	0.178055	1	0.8219		not_essential	not_essential	COG0566@1|root,COG0566@2|Bacteria,4NEFJ@976|Bacteroidetes,2FMWP@200643|Bacteroidia,4AK8C@815|Bacteroidaceae	COG0566	4NEFJ	2FMWP	-	ko:K03437	-	-	H	SpoU_methylase,SpoU_sub_bind
uniformis	liquid	intergenic	IG-between-BU_ATCC8492_03672-and-BU_ATCC8492_03673				blank	blank		4398035	4397985	51	FALSE	FALSE	5	5	1	134.2	41.066	too_short	0	0	-1	too_short	not_essential	not_essential	0	0	5	0	0	0	0.796384	0.203616	1	0.7964		not_essential	not_essential
uniformis	liquid	gene	BU_ATCC8492_03673	BACUNI_04640	411479.BACUNI_04640	A7VAK9	SIMILAR TO POLYHYDROXYALKANOATE DEPOLYMERASE	blank	-	4400723	4398036	2688	FALSE	FALSE	91	84	0.9231	129.32	39.7804	not_essential	1	2	0	not_essential	not_essential	not_essential	0	0	91	0	0	0	0.801874	0.198126	1	0.8019		not_essential	not_essential	COG1305@1|root,COG1305@2|Bacteria,4NFR8@976|Bacteroidetes,2FPAP@200643|Bacteroidia,4AKT9@815|Bacteroidaceae	COG1305	4NFR8	2FPAP	-	-	-	-	E	Transglut_core
uniformis	liquid	intergenic	IG-between-BU_ATCC8492_03673-and-BU_ATCC8492_03674				blank	blank		4400809	4400724	86	FALSE	FALSE	7	7	1	143.86	39.2387	too_short	0	0	-1	too_short	not_essential	not_essential	0	0	7	0	0	0	0.786029	0.213971	1	0.786		not_essential	not_essential
uniformis	liquid	gene	BU_ATCC8492_03674	BACUNI_04641	411479.BACUNI_04641	A7VAL0	Protein of unknown function DUF2141	blank	-	4401223	4400810	414	FALSE	FALSE	14	13	0.9286	129.15	39.3364	not_essential	1	2	0	not_essential	not_essential	not_essential	0	0	14	0	0	0	0.801958	0.198042	1	0.802		not_essential	not_essential	COG4704@1|root,COG4704@2|Bacteria,4NUS8@976|Bacteroidetes,2FSY8@200643|Bacteroidia,4AR7S@815|Bacteroidaceae	COG4704	4NUS8	2FSY8	-	-	-	-	S	DUF2141
uniformis	liquid	gene	BU_ATCC8492_03675	BACUNI_04642	411479.BACUNI_04642	A7VAL1	TonB-dependent receptor-like	blank	-	4403177	4401252	1926	FALSE	FALSE	97	86	0.8866	175.44	38.5208	not_essential	2	32	0	not_essential	not_essential	not_essential	0	0	97	0	0	0	0.738852	0.261148	1	0.7389		not_essential	not_essential	COG4206@1|root,COG4206@2|Bacteria,4NGBJ@976|Bacteroidetes,2FREH@200643|Bacteroidia,4ANMS@815|Bacteroidaceae	COG4206	4NGBJ	2FREH	-	-	-	-	H	CarbopepD_reg_2,Plug,TonB_dep_Rec
uniformis	liquid	intergenic	IG-between-BU_ATCC8492_03675-and-BU_ATCC8492_03676				blank	blank		4403314	4403178	137	FALSE	FALSE	6	5	0.8333	273.4	37.1996	too_short	1	2	-1	too_short	not_essential	not_essential	0	0	6	0	0	0	0.395282	0.604718	1	0.3953	ambiguous	not_essential	not_essential
uniformis	liquid	gene	BU_ATCC8492_03676	BACUNI_04644	411479.BACUNI_04644	A7VAL3	LytTR DNA-binding domain-containing protein	blank	-	4404277	4403315	963	FALSE	FALSE	39	35	0.8974	133.91	38.7223	not_essential	2	19	0	not_essential	not_essential	not_essential	0	0	39	0	0	0	0.79794	0.20206	1	0.7979		not_essential	not_essential	COG3279@1|root,COG3279@2|Bacteria,4NU8X@976|Bacteroidetes,2FR3K@200643|Bacteroidia,4APZC@815|Bacteroidaceae	COG3279	4NU8X	2FR3K	-	-	-	-	KT	LytTR
uniformis	liquid	gene	BU_ATCC8492_03677	BACUNI_04645	411479.BACUNI_04645	A7VAL4	Putative acetyltransferase	blank	-	4404895	4404293	603	FALSE	FALSE	32	30	0.9375	189.03	37.7713	not_essential	1	2	0	not_essential	not_essential	not_essential	0	0	32	0	0	0	0.708835	0.291165	1	0.7088		not_essential	not_essential	COG0110@1|root,COG0110@2|Bacteria,4NH27@976|Bacteroidetes,2FQGE@200643|Bacteroidia,4AK90@815|Bacteroidaceae	COG0110	4NH27	2FQGE	-	ko:K00661	-	-	S	Hexapep,Hexapep_2,Mac
uniformis	liquid	intergenic	IG-between-BU_ATCC8492_03677-and-BU_ATCC8492_03678				blank	blank		4404950	4404896	55	FALSE	FALSE	4	4	1	76.25	41.5821	too_short	0	0	-1	too_short	not_essential	not_essential	0	0	4	0	0	0.006602	0.81873	0.174669	1	0.8187		not_essential	not_essential
uniformis	liquid	gene	BU_ATCC8492_03678	BACUNI_04646	411479.BACUNI_04646	A7VAL5	RmlC-like jelly roll fold	blank	-	4405526	4404951	576	FALSE	FALSE	32	31	0.9688	196.13	39.1434	not_essential	1	2	0	not_essential	not_essential	not_essential	0	0	32	0	0	0	0.690696	0.309304	1	0.6907	ambiguous	not_essential	not_essential	COG0664@1|root,COG0664@2|Bacteria,4NMSJ@976|Bacteroidetes,2G34P@200643|Bacteroidia,4AW9Q@815|Bacteroidaceae	COG0664	4NMSJ	2G34P	-	-	-	-	T	cNMP_binding
uniformis	liquid	intergenic	IG-between-BU_ATCC8492_03678-and-BU_ATCC8492_03679				blank	blank		4405771	4405527	245	FALSE	FALSE	21	13	0.619	70.38	41.0547	not_essential	5	43	0.00155	not_essential	not_essential	not_essential	0	0	21	0	0	0.060371	0.77722	0.162409	1	0.7772		not_essential	not_essential
uniformis	liquid	gene	BU_ATCC8492_03679	BACUNI_04647	411479.BACUNI_04647	A7VAL6	hypothetical protein	blank	+	4405772	4405912	141	FALSE	FALSE	7	6	0.8571	90.83	37.1326	too_short	1	2	-1	too_short	not_essential	not_essential	0	0	7	0	0	0.000357	0.823365	0.176278	1	0.8234		not_essential	not_essential	29BUE@1|root,2ZYSQ@2|Bacteria,4PDTF@976|Bacteroidetes,2FUMN@200643|Bacteroidia,4AS5I@815|Bacteroidaceae	2ZYSQ	4PDTF	2FUMN	-	-	-	-	-	-
uniformis	liquid	intergenic	IG-between-BU_ATCC8492_03679-and-BU_ATCC8492_03680				blank	blank		4405913	4405991	79	FALSE	FALSE	4	4	1	95	40.3447	too_short	0	0	-1	too_short	not_essential	not_essential	0	0	4	0	0	7.1e-05	0.820904	0.179025	1	0.8209		not_essential	not_essential
uniformis	liquid	gene	BU_ATCC8492_03680	BACUNI_04648	411479.BACUNI_04648	A7VAL7	Large extracellular alpha-helical protein	blank	-	4407629	4405992	1638	FALSE	FALSE	103	97	0.9417	162.43	39.2333	not_essential	1	2	0	not_essential	not_essential	not_essential	0	0	103	0	0	0	0.761193	0.238807	1	0.7612		not_essential	not_essential	COG2373@1|root,COG2373@2|Bacteria,4NXND@976|Bacteroidetes,2FPT7@200643|Bacteroidia,4APE5@815|Bacteroidaceae	COG2373	4NXND	2FPT7	-	-	-	-	S	-
uniformis	liquid	gene	BU_ATCC8492_03681	BACUNI_04649	411479.BACUNI_04649	A7VAL8	Protein of unknown function DUF4249	blank	-	4408775	4407642	1134	FALSE	FALSE	84	78	0.9286	121.14	37.971	not_essential	1	2	0	not_essential	not_essential	not_essential	0	0	84	0	0	0	0.808375	0.191625	1	0.8084		not_essential	not_essential	28I8D@1|root,2Z8B7@2|Bacteria,4NM23@976|Bacteroidetes,2FQ8C@200643|Bacteroidia,4AQ4K@815|Bacteroidaceae	2Z8B7	4NM23	2FQ8C	-	-	-	-	S	DUF4249
uniformis	liquid	gene	BU_ATCC8492_03682	BACUNI_04650	411479.BACUNI_04650	A7VAL9	Protein of unknown function DUF4249	blank	-	4409951	4408788	1164	FALSE	FALSE	80	70	0.875	112.41	37.2385	not_essential	3	45	0	not_essential	not_essential	not_essential	0	0	80	0	0	1e-06	0.814652	0.185348	1	0.8147		not_essential	not_essential	28I8D@1|root,2Z8B7@2|Bacteria,4NM23@976|Bacteroidetes,2FQ8C@200643|Bacteroidia,4AQQQ@815|Bacteroidaceae	2Z8B7	4NM23	2FQ8C	-	-	-	-	S	DUF4249
uniformis	liquid	gene	BU_ATCC8492_03683	BACUNI_04651	411479.BACUNI_04651	A7VAM0	TonB-dependent receptor-like	blank	-	4412696	4409958	2739	FALSE	FALSE	136	126	0.9265	129.76	39.2872	not_essential	1	2	0	not_essential	not_essential	not_essential	0	0	136	0	0	0	0.801446	0.198554	1	0.8014		not_essential	not_essential	COG1629@1|root,COG4771@2|Bacteria,4NF4B@976|Bacteroidetes,2FM7I@200643|Bacteroidia,4AQDX@815|Bacteroidaceae	COG4771	4NF4B	2FM7I	-	-	-	-	M	CarbopepD_reg_2,Plug,TonB_dep_Rec
uniformis	liquid	gene	BU_ATCC8492_03684	BACUNI_04652	585543.HMPREF0969_02713	A7VAM1	TonB-dependent receptor	blank	-	4413381	4412698	684	FALSE	FALSE	37	34	0.9189	120.94	40.3432	not_essential	1	2	0	not_essential	not_essential	not_essential	0	0	37	0	0	0	0.80863	0.19137	1	0.8086		not_essential	not_essential	COG1629@1|root,COG4771@2|Bacteria,4PM35@976|Bacteroidetes,2FSDR@200643|Bacteroidia,4AQPM@815|Bacteroidaceae	COG4771	4PM35	2FSDR	-	-	-	-	P	-
uniformis	liquid	intergenic	IG-between-BU_ATCC8492_03684-and-BU_ATCC8492_03685				blank	blank		4413449	4413382	68	FALSE	FALSE	7	3	0.4286	35.67	41.9537	too_short	3	22	-1	too_short	not_essential	not_essential	3	0	4	0	0	0.886251	0.092926	0.020824	0.571	0.0929	low-confidence	low-confidence_or_ambiguous	unclear
uniformis	liquid	gene	BU_ATCC8492_03685				hypothetical protein	blank	-	4413575	4413450	126	FALSE	FALSE	10	4	0.4	17.25	41.5915	too_short	5	43	-1	too_short	essential	essential	5	4	1	0	0	0.94346	0.045433	0.011107	0.5	0	low-confidence	not_essential	not_essential
uniformis	liquid	intergenic	IG-between-BU_ATCC8492_03685-and-BU_ATCC8492_03686				blank	blank		4413622	4413576	47	FALSE	FALSE	8	2	0.25	6.5	42	too_short	3	15	-1	too_short	growth_defect	not_essential	0	8	0	0	0.000163	0.939973	0.047435	0.012429	1	0.94		not_essential	not_essential
uniformis	liquid	gene	BU_ATCC8492_03686	BACUNI_04654	411479.BACUNI_04654	A7VAM3	Inner membrane protein YccF	yccF	-	4413997	4413623	375	FALSE	FALSE	15	15	1	135.53	39.066	not_essential	0	0	0	not_essential	not_essential	not_essential	0	0	15	0	0	0	0.79507	0.20493	1	0.7951		not_essential	not_essential	COG3304@1|root,COG3304@2|Bacteria,4NQSS@976|Bacteroidetes,2FTAX@200643|Bacteroidia,4AQYZ@815|Bacteroidaceae	COG3304	4NQSS	2FTAX	-	-	-	-	S	YccF
uniformis	liquid	intergenic	IG-between-BU_ATCC8492_03686-and-BU_ATCC8492_03687				blank	blank		4414034	4413998	37	FALSE	FALSE	4	3	0.75	184.33	41.9238	too_short	1	2	-1	too_short	not_essential	not_essential	0	0	4	0	0	0	0.721897	0.278103	1	0.7219		not_essential	not_essential
uniformis	liquid	gene	BU_ATCC8492_03687	BACUNI_04655	411479.BACUNI_04655	A7VAM4	DNA polymerase IV	dinB	-	4415108	4414035	1074	FALSE	FALSE	33	28	0.8485	241.57	37.7273	not_essential	2	13	0	not_essential	not_essential	not_essential	0	0	33	0	0	0	0.538891	0.461109	1	0.5389	ambiguous	low-confidence_or_ambiguous	not_essential	COG0389@1|root,COG0389@2|Bacteria,4NF1Y@976|Bacteroidetes,2FNAN@200643|Bacteroidia,4AMAS@815|Bacteroidaceae	COG0389	4NF1Y	2FNAN	-	ko:K02346	-	-	L	IMS,IMS_C,IMS_HHH
uniformis	liquid	intergenic	IG-between-BU_ATCC8492_03687-and-BU_ATCC8492_03688				blank	blank		4415169	4415109	61	FALSE	FALSE	3	3	1	56.67	41.1449	too_short	0	0	-1	too_short	not_essential	not_essential	0	0	3	0	0	0.174384	0.678717	0.146899	1	0.6787		not_essential	not_essential
uniformis	liquid	gene	BU_ATCC8492_03688	BACUNI_04656	411479.BACUNI_04656	A7VAM5	Multidrug export protein MepA	mepA_7	-	4416516	4415170	1347	FALSE	FALSE	53	46	0.8679	140.83	39.5711	not_essential	2	37	0	not_essential	not_essential	not_essential	0	0	53	0	0	0	0.791117	0.208883	1	0.7911		not_essential	not_essential	COG0534@1|root,COG0534@2|Bacteria,4NH4G@976|Bacteroidetes,2FQ16@200643|Bacteroidia,4AMS1@815|Bacteroidaceae	COG0534	4NH4G	2FQ16	-	-	-	-	V	MatE
uniformis	liquid	intergenic	IG-between-BU_ATCC8492_03688-and-BU_ATCC8492_03689				blank	blank		4416739	4416517	223	FALSE	FALSE	9	9	1	33.33	41.2115	too_short	0	0	-1	too_short	not_essential	not_essential	0	0	9	0	0	0.70254	0.241554	0.055906	1	0.2416	low-confidence	low-confidence_or_ambiguous	unclear
uniformis	liquid	gene	BU_ATCC8492_03689		763034.HMPREF9446_01597	A7VAM6	2-aminoethylphosphonate--pyruvate transaminase	phnW	-	4417828	4416740	1089	FALSE	FALSE	28	22	0.7857	91.86	41.3395	not_essential	2	11	0	not_essential	not_essential	not_essential	0	0	28	0	0	0.000336	0.823713	0.17595	1	0.8237		not_essential	not_essential	COG0075@1|root,COG0075@2|Bacteria,4NH61@976|Bacteroidetes,2FP5I@200643|Bacteroidia,4AMS8@815|Bacteroidaceae	COG0075	4NH61	2FP5I	-	ko:K03430	ko00440,ko01100,ko01120,map00440,map01100,map01120	-	E	Aminotran_5
uniformis	liquid	intergenic	IG-between-BU_ATCC8492_03689-and-BU_ATCC8492_03690				blank	blank		4417864	4417829	36	FALSE	FALSE	5	5	1	105.8	40.3251	too_short	0	0	-1	too_short	not_essential	not_essential	0	0	5	0	0	3e-06	0.816726	0.183271	1	0.8167		not_essential	not_essential
uniformis	liquid	gene	BU_ATCC8492_03690	BACUNI_04659	411479.BACUNI_04659	A7VAM8	Phosphonoacetaldehyde hydrolase	phnX	-	4418659	4417865	795	FALSE	FALSE	27	25	0.9259	136.44	41.2279	not_essential	2	65	0	not_essential	not_essential	not_essential	0	0	27	0	0	0	0.795108	0.204892	1	0.7951		not_essential	not_essential	COG0637@1|root,COG0637@2|Bacteria,4NIYB@976|Bacteroidetes,2FM33@200643|Bacteroidia,4ANVV@815|Bacteroidaceae	COG0637	4NIYB	2FM33	-	ko:K05306	ko00440,ko01100,ko01120,map00440,map01100,map01120	-	S	HAD_2
uniformis	liquid	gene	BU_ATCC8492_03691	BACUNI_04660	411479.BACUNI_04660	A7VAM9	Family of unknown function DUF5690	blank	-	4420101	4418674	1428	FALSE	FALSE	33	31	0.9394	109.35	39.7516	not_essential	1	2	0	not_essential	not_essential	not_essential	0	0	33	0	0	1e-06	0.815668	0.184331	1	0.8157		not_essential	not_essential	2C31A@1|root,2Z7UP@2|Bacteria,4NECU@976|Bacteroidetes,2FPEI@200643|Bacteroidia,4AN9N@815|Bacteroidaceae	2Z7UP	4NECU	2FPEI	-	-	-	-	S	-
uniformis	liquid	intergenic	IG-between-BU_ATCC8492_03691-and-BU_ATCC8492_03692				blank	blank		4420134	4420102	33	FALSE	FALSE	3	3	1	95.67	34.9226	too_short	0	0	-1	too_short	not_essential	not_essential	0	0	3	0	0	5.9e-05	0.820703	0.179237	1	0.8207		not_essential	not_essential
uniformis	liquid	gene	BU_ATCC8492_03692	BACUNI_04662	411479.BACUNI_04661	A7VAN0	hypothetical protein	blank	+	4420135	4420689	555	FALSE	FALSE	18	17	0.9444	188.35	38.7342	not_essential	1	2	0	not_essential	not_essential	not_essential	0	0	18	0	0	0	0.71033	0.28967	1	0.7103		not_essential	not_essential	28IAJ@1|root,2Z8D5@2|Bacteria,4NJNA@976|Bacteroidetes,2FQ8K@200643|Bacteroidia,4AMP0@815|Bacteroidaceae	2Z8D5	4NJNA	2FQ8K	-	-	-	-	-	-
uniformis	liquid	intergenic	IG-between-BU_ATCC8492_03692-and-BU_ATCC8492_03693				blank	blank		4420690	4420786	97	FALSE	FALSE	3	3	1	92	40.7003	too_short	0	0	-1	too_short	not_essential	not_essential	0	0	3	0	0	0.000159	0.821693	0.178148	1	0.8217		not_essential	not_essential
uniformis	liquid	gene	BU_ATCC8492_03693	BACUNI_04663	411479.BACUNI_04663	A7VAN2	Cadmium%2C zinc and cobalt-transporting ATPase	cadA	+	4420787	4422727	1941	FALSE	FALSE	74	70	0.9459	164.1	38.6554	not_essential	1	2	0	not_essential	not_essential	not_essential	0	0	74	0	0	0	0.758422	0.241578	1	0.7584		not_essential	not_essential	COG2217@1|root,COG2217@2|Bacteria,4NERS@976|Bacteroidetes,2FP0P@200643|Bacteroidia,4AM4T@815|Bacteroidaceae	COG2217	4NERS	2FP0P	-	ko:K01534	-	-	P	E1-E2_ATPase,Hydrolase
uniformis	liquid	gene	BU_ATCC8492_03694	BACUNI_04664	411479.BACUNI_04664	A7VAN3	Ferric-uptake regulator	blank	+	4422733	4423167	435	FALSE	FALSE	15	14	0.9333	322.64	39.2362	not_essential	1	2	0	not_essential	not_essential	not_essential	0	0	7	8	0	0	0.177873	0.822127	0.533	0.8221		not_essential	not_essential	COG0735@1|root,COG0735@2|Bacteria,4NQND@976|Bacteroidetes,2FS2D@200643|Bacteroidia,4AQRM@815|Bacteroidaceae	COG0735	4NQND	2FS2D	-	ko:K03711	-	-	P	FUR
uniformis	liquid	intergenic	IG-between-BU_ATCC8492_03694-and-BU_ATCC8492_03695				blank	blank		4423168	4423238	71	FALSE	FALSE	4	3	0.75	290.67	41.7674	too_short	1	2	-1	too_short	not_essential	not_essential	0	0	0	4	0	0	0.314589	0.685411	1	0.6854	ambiguous	low-confidence_or_ambiguous	unclear
uniformis	liquid	gene	BU_ATCC8492_03695	BACUNI_04665	411479.BACUNI_04665	A7VAN4	RNA polymerase sigma-70 like	blank	+	4423239	4424879	1641	FALSE	FALSE	62	54	0.871	346.06	39.7089	not_essential	1	2	0	not_essential	not_essential	not_essential	0	0	0	62	0	0	0.105845	0.894155	1	0.8942		not_essential	not_essential	COG1595@1|root,COG1595@2|Bacteria,4NQCH@976|Bacteroidetes,2FRPS@200643|Bacteroidia,4APV3@815|Bacteroidaceae	COG1595	4NQCH	2FRPS	-	ko:K03088	-	-	K	OMP_b-brl_2,Sigma70_r2,Sigma70_r4_2
uniformis	liquid	intergenic	IG-between-BU_ATCC8492_03695-and-BU_ATCC8492_03696				blank	blank		4424880	4424960	81	FALSE	FALSE	6	5	0.8333	245	41.6689	too_short	1	2	-1	too_short	not_essential	not_essential	0	0	0	6	0	0	0.524712	0.475288	1	0.4753	ambiguous	low-confidence_or_ambiguous	unclear
uniformis	liquid	gene	BU_ATCC8492_03696	BACUNI_04666	411479.BACUNI_04666	A7VAN5	Ubiquinone biosynthesis O-methyltransferase%2C mitochondrial	COQ3_2	+	4424961	4425758	798	FALSE	FALSE	36	34	0.9444	238.94	37.6954	not_essential	1	2	0	not_essential	not_essential	not_essential	0	0	13	23	0	0	0.548065	0.451935	0.639	0.4519	ambiguous	low-confidence_or_ambiguous	not_essential	COG2227@1|root,COG2227@2|Bacteria,4NJ5I@976|Bacteroidetes,2FPAS@200643|Bacteroidia,4APIP@815|Bacteroidaceae	COG2227	4NJ5I	2FPAS	-	-	-	-	H	Methyltransf_11,Methyltransf_23,Methyltransf_25,Methyltransf_31
uniformis	liquid	intergenic	IG-between-BU_ATCC8492_03696-and-BU_ATCC8492_03697				blank	blank		4425759	4425957	199	FALSE	FALSE	12	12	1	90.33	40.2138	not_essential	0	0	0	not_essential	not_essential	not_essential	0	0	12	0	0	0.000246	0.822042	0.177711	1	0.822		not_essential	not_essential
uniformis	liquid	gene	BU_ATCC8492_03697	BACUNI_04667	411479.BACUNI_04667	A7VAN6	Cro/C1-type helix-turn-helix domain-containing protein	blank	-	4426443	4425958	486	FALSE	FALSE	36	32	0.8889	172.5	40.6192	not_essential	1	2	0	not_essential	not_essential	not_essential	0	0	36	0	0	0	0.744437	0.255563	1	0.7444		not_essential	not_essential	COG1396@1|root,COG1396@2|Bacteria,4P715@976|Bacteroidetes,2FVVT@200643|Bacteroidia,4ASVH@815|Bacteroidaceae	COG1396	4P715	2FVVT	-	-	-	-	K	HTH_3
uniformis	liquid	intergenic	IG-between-BU_ATCC8492_03697-and-BU_ATCC8492_ncRNA14				blank	blank		4426650	4426444	207	FALSE	FALSE	17	16	0.9412	83.31	39.8706	not_essential	1	2	0	not_essential	not_essential	not_essential	0	0	17	0	0	0.001722	0.822831	0.175446	1	0.8228		not_essential	not_essential
uniformis	liquid	ncRNA	BU_ATCC8492_ncRNA14				354 4688977 transfer-messenger RNA	blank	-	4427047	4426651	397	FALSE	FALSE	16	0	0	0		essential	16	284	1	essential	essential	essential	16	0	0	0	0.942407	0.052365	0.004092	0.001137	1	0.9424		essential	essential
uniformis	liquid	intergenic	IG-between-BU_ATCC8492_ncRNA14-and-BU_ATCC8492_03698				blank	blank		4427867	4427048	820	FALSE	FALSE	63	57	0.9048	175.61	39.3753	not_essential	1	2	0	not_essential	not_essential	not_essential	0	0	63	0	0	0	0.738278	0.261722	1	0.7383		not_essential	not_essential
uniformis	liquid	gene	BU_ATCC8492_03698	BACUNI_04671	411479.BACUNI_04671	A7VAN9	Beta-hexosaminidase	nagZ_2	+	4427868	4430696	2829	FALSE	FALSE	70	62	0.8857	153.97	39.1939	not_essential	1	2	0	not_essential	not_essential	not_essential	0	0	70	0	0	0	0.774567	0.225433	1	0.7746		not_essential	not_essential	COG1472@1|root,COG1472@2|Bacteria,4NE90@976|Bacteroidetes,2FMCU@200643|Bacteroidia,4AK8A@815|Bacteroidaceae	COG1472	4NE90	2FMCU	-	ko:K05349	ko00460,ko00500,ko00940,ko01100,ko01110,map00460,map00500,map00940,map01100,map01110	-	G	F5_F8_type_C,Fn3-like,Glyco_hydro_3,Glyco_hydro_3_C
uniformis	liquid	intergenic	IG-between-BU_ATCC8492_03698-and-BU_ATCC8492_03699				blank	blank		4430697	4430797	101	FALSE	FALSE	10	10	1	166.2	39.1501	too_short	0	0	-1	too_short	not_essential	not_essential	0	0	10	0	0	0	0.754099	0.245901	1	0.7541		not_essential	not_essential
uniformis	liquid	gene	BU_ATCC8492_03699	BACUNI_04672	411479.BACUNI_04672	A7VAP0	6-phosphogluconolactonase	pgl_2	+	4430798	4431925	1128	FALSE	FALSE	31	27	0.871	121.63	39.424	not_essential	2	21	0	not_essential	not_essential	not_essential	0	0	31	0	0	0	0.808634	0.191366	1	0.8086		not_essential	not_essential	COG2706@1|root,COG2706@2|Bacteria,4NE87@976|Bacteroidetes,2FMKW@200643|Bacteroidia,4AK8R@815|Bacteroidaceae	COG2706	4NE87	2FMKW	-	ko:K07404	ko00030,ko01100,ko01110,ko01120,ko01130,ko01200,map00030,map01100,map01110,map01120,map01130,map01200	M00004,M00006,M00008	G	Lactonase
uniformis	liquid	intergenic	IG-between-BU_ATCC8492_03699-and-BU_ATCC8492_03700				blank	blank		4431926	4431995	70	FALSE	FALSE	7	6	0.8571	53	41.77	too_short	1	2	-1	too_short	not_essential	not_essential	0	0	7	0	0	0.365687	0.521784	0.112529	1	0.5218	ambiguous	not_essential	not_essential
uniformis	liquid	gene	BU_ATCC8492_03700	BACUNI_04673	411479.BACUNI_04673	A7VAP1	Protein of unknown function DUF4831	blank	+	4431996	4433045	1050	FALSE	FALSE	41	37	0.9024	118.43	38.3882	not_essential	1	2	0	not_essential	not_essential	not_essential	0	0	41	0	0	0	0.810576	0.189424	1	0.8106		not_essential	not_essential	28M15@1|root,2ZAG0@2|Bacteria,4NJBY@976|Bacteroidetes,2FMGZ@200643|Bacteroidia,4AMQF@815|Bacteroidaceae	2ZAG0	4NJBY	2FMGZ	-	-	-	-	S	DUF4831
uniformis	liquid	gene	BU_ATCC8492_03701	BACUNI_04674	411479.BACUNI_04674	A7VAP2	Coenzyme PQQ synthesis protein D	blank	-	4433406	4433053	354	FALSE	FALSE	17	15	0.8824	255.87	38.1658	not_essential	1	2	0	not_essential	not_essential	not_essential	0	0	17	0	0	0	0.476203	0.523797	1	0.4762	ambiguous	not_essential	not_essential	2DRT8@1|root,33CYG@2|Bacteria,4PHKQ@976|Bacteroidetes,2FTAE@200643|Bacteroidia,4AREX@815|Bacteroidaceae	33CYG	4PHKQ	2FTAE	-	-	-	-	S	PqqD
uniformis	liquid	gene	BU_ATCC8492_03702	BACUNI_04675	411479.BACUNI_04675	A7VAP3	Major facilitator superfamily protein	blank	-	4434817	4433426	1392	FALSE	FALSE	73	64	0.8767	196.08	38.3957	not_essential	2	11	0	not_essential	not_essential	not_essential	0	0	73	0	0	0	0.692258	0.307742	1	0.6923	ambiguous	low-confidence_or_ambiguous	not_essential	COG2271@1|root,COG2271@2|Bacteria,4PKTC@976|Bacteroidetes,2G3HT@200643|Bacteroidia,4AKMN@815|Bacteroidaceae	COG2271	4PKTC	2G3HT	-	-	-	-	G	MFS_1
uniformis	liquid	intergenic	IG-between-BU_ATCC8492_03702-and-BU_ATCC8492_03703				blank	blank		4434970	4434818	153	FALSE	FALSE	8	7	0.875	24.71	41.9773	too_short	1	2	-1	too_short	not_essential	not_essential	0	0	8	0	0	0.848831	0.12208	0.029089	1	0.1221	low-confidence	low-confidence_or_ambiguous	unclear
uniformis	liquid	gene	BU_ATCC8492_03703	BACUNI_04677	411479.BACUNI_04677	A7VAP5	preprotein translocase subunit SecG	blank	-	4435360	4434971	390	FALSE	FALSE	14	7	0.5	18.86	41.7748	uncertain	6	138	0.10715	not_essential	not_essential	not_essential	6	0	8	0	0	0.937062	0.050663	0.012275	0.571	0.0507	low-confidence	low-confidence_or_ambiguous	not_essential	COG1314@1|root,COG1314@2|Bacteria,4NUYQ@976|Bacteroidetes,2FSK4@200643|Bacteroidia,4AQXY@815|Bacteroidaceae	COG1314	4NUYQ	2FSK4	-	ko:K03075	ko02024,ko03060,ko03070,map02024,map03060,map03070	M00335	U	SecG
uniformis	liquid	gene	BU_ATCC8492_03704	BACUNI_04678	411479.BACUNI_04678	A7VAP6	hypothetical protein	blank	-	4436138	4435365	774	FALSE	FALSE	37	29	0.7838	48.55	38.2455	not_essential	3	21	0	not_essential	not_essential	not_essential	0	0	37	0	0	0.552841	0.367437	0.079723	1	0.3674	ambiguous	not_essential	not_essential	28HHN@1|root,2Z7TA@2|Bacteria,4NEXR@976|Bacteroidetes,2FQ6G@200643|Bacteroidia,4AMDI@815|Bacteroidaceae	2Z7TA	4NEXR	2FQ6G	-	-	-	-	S	-
uniformis	liquid	gene	BU_ATCC8492_03705	BACUNI_04679	411479.BACUNI_04679	A7VAP7	LPS-assembly lipoprotein LptE	blank	-	4436667	4436143	525	TRUE	FALSE	22	0	0	0	38.9773	essential	22	397	1	essential	essential	essential	22	0	0	0	0.942407	0.052365	0.004092	0.001137	1	0.9424		essential	essential	2CADI@1|root,32RR7@2|Bacteria,4NP51@976|Bacteroidetes,2FSVU@200643|Bacteroidia,4ANT9@815|Bacteroidaceae	32RR7	4NP51	2FSVU	-	-	-	-	S	LptE
uniformis	liquid	gene	BU_ATCC8492_03706	BACUNI_04680	411479.BACUNI_04680	A7VAP8	Anaerobic nitric oxide reductase transcription regulator NorR	norR	-	4437904	4436654	1251	TRUE	FALSE	45	0	0	0	42	essential	45	1014	1	essential	essential	essential	45	0	0	0	0.942407	0.052365	0.004092	0.001137	1	0.9424		essential	essential	COG2204@1|root,COG2204@2|Bacteria,4NDWI@976|Bacteroidetes,2FMNM@200643|Bacteroidia,4AMKJ@815|Bacteroidaceae	COG2204	4NDWI	2FMNM	-	-	-	-	K	HTH_8,Sigma54_activat
uniformis	liquid	gene	BU_ATCC8492_03707	BACUNI_04681	411479.BACUNI_04681	A7VAP9	D-threonate 4-phosphate dehydrogenase	pdxA2	-	4439003	4437906	1098	FALSE	FALSE	51	41	0.8039	86.56	36.4388	not_essential	2	10	0	not_essential	not_essential	not_essential	0	0	51	0	0	0.001229	0.82401	0.174761	1	0.824		not_essential	not_essential	COG1995@1|root,COG1995@2|Bacteria,4NEUR@976|Bacteroidetes,2FN0X@200643|Bacteroidia,4AN0A@815|Bacteroidaceae	COG1995	4NEUR	2FN0X	-	ko:K00097	ko00750,ko01100,map00750,map01100	M00124	C	PdxA
uniformis	liquid	gene	BU_ATCC8492_03708	BACUNI_04682	411479.BACUNI_04682	A7VAQ0	Protein of unknown function DUF4837	blank	-	4440064	4439009	1056	FALSE	FALSE	60	33	0.55	9.45	40.5751	not_essential	5	92	0	not_essential	growth_defect	not_essential	0	60	0	0	0	0.931822	0.054266	0.013912	1	0.9318		not_essential	not_essential	COG0322@1|root,COG0322@2|Bacteria,4NGEV@976|Bacteroidetes,2FNVF@200643|Bacteroidia,4AM60@815|Bacteroidaceae	COG0322	4NGEV	2FNVF	-	-	-	-	L	DUF4837
uniformis	liquid	intergenic	IG-between-BU_ATCC8492_03708-and-BU_ATCC8492_03709				blank	blank		4440134	4440065	70	FALSE	FALSE	7	5	0.7143	20.2	41.6573	too_short	1	2	-1	too_short	not_essential	not_essential	0	0	7	0	0	0.908377	0.073784	0.017839	1	0.0738	low-confidence	low-confidence_or_ambiguous	unclear
uniformis	liquid	gene	BU_ATCC8492_03709	BACUNI_04683	411479.BACUNI_04683	A7VAQ1	Dual-specificity RNA methyltransferase RlmN	rlmN	-	4441175	4440135	1041	FALSE	FALSE	46	40	0.8696	94.75	38.7776	not_essential	1	2	0	not_essential	not_essential	not_essential	0	0	46	0	0	0.000121	0.822368	0.177512	1	0.8224		not_essential	not_essential	COG0820@1|root,COG0820@2|Bacteria,4NFH5@976|Bacteroidetes,2FPJH@200643|Bacteroidia,4AMMU@815|Bacteroidaceae	COG0820	4NFH5	2FPJH	GO:0000154,GO:0001510,GO:0003674,GO:0003824,GO:0006139,GO:0006364,GO:0006396,GO:0006399,GO:0006400,GO:0006725,GO:0006807,GO:0008033,GO:0008150,GO:0008152,GO:0008168,GO:0008173,GO:0008175,GO:0008649,GO:0008757,GO:0009451,GO:0009987,GO:0010467,GO:0016070,GO:0016072,GO:0016740,GO:0016741,GO:0022613,GO:0030488,GO:0031167,GO:0032259,GO:0034470,GO:0034641,GO:0034660,GO:0042254,GO:0043170,GO:0043412,GO:0043414,GO:0044085,GO:0044237,GO:0044238,GO:0044260,GO:0046483,GO:0070475,GO:0071704,GO:0071840,GO:0090304,GO:0140098,GO:0140101,GO:0140102,GO:1901360	ko:K06941	-	-	J	Fer4_14,Radical_SAM
uniformis	liquid	intergenic	IG-between-BU_ATCC8492_03709-and-BU_ATCC8492_03710				blank	blank		4441327	4441176	152	FALSE	FALSE	6	6	1	23	41.9254	too_short	0	0	-1	too_short	not_essential	not_essential	0	0	6	0	0	0.791545	0.16776	0.040695	1	0.1678	low-confidence	low-confidence_or_ambiguous	unclear
uniformis	liquid	gene	BU_ATCC8492_03710	BACUNI_04684	411479.BACUNI_04684	A7VAQ2	PEPTIDYL-PROLYL CIS-TRANS ISOMERASE D	blank	-	4443466	4441328	2139	FALSE	FALSE	97	7	0.0722	10.43	41.9651	essential	24	402	1	essential_liquid	essential	essential	60	37	0	0	0.9512	0.045822	0.002368	0.00061	0.619	0.9512		essential	essential	COG0760@1|root,COG0760@2|Bacteria,4NDZZ@976|Bacteroidetes,2FN8C@200643|Bacteroidia,4AKN2@815|Bacteroidaceae	COG0760	4NDZZ	2FN8C	-	ko:K01802,ko:K03770	-	-	O	Rotamase_2,Rotamase_3,SurA_N_2
uniformis	liquid	intergenic	IG-between-BU_ATCC8492_03710-and-BU_ATCC8492_03711				blank	blank		4443588	4443467	122	FALSE	FALSE	13	8	0.6154	32.38	40.3374	too_short	2	9	-1	too_short	not_essential	not_essential	2	0	11	0	0	0.882863	0.095428	0.021708	0.846	0.0954	low-confidence	low-confidence_or_ambiguous	unclear
uniformis	liquid	gene	BU_ATCC8492_03711	BACUNI_04685	411479.BACUNI_04685	A7VAQ3	Ion transporter-like/ CBS domain-containing protein	blank	-	4444845	4443589	1257	FALSE	FALSE	62	56	0.9032	172.18	38.4461	not_essential	3	22	0	not_essential	not_essential	not_essential	0	0	62	0	0	0	0.744847	0.255153	1	0.7448		not_essential	not_essential	COG1253@1|root,COG1253@2|Bacteria,4NG0I@976|Bacteroidetes,2FMR1@200643|Bacteroidia,4ANGZ@815|Bacteroidaceae	COG1253	4NG0I	2FMR1	-	ko:K03699	-	-	S	CBS,CorC_HlyC,DUF21
uniformis	liquid	gene	BU_ATCC8492_03712	BACUNI_04686	411479.BACUNI_04686	A7VAQ4	Lipopolysaccharide export system protein LptC	lptC	-	4445476	4444850	627	FALSE	FALSE	29	1	0.0345	92	38.608	essential	28	494	1	essential	essential	essential	28	0	1	0	0	0.000566	0.822747	0.176687	0.966	0	low-confidence	low-confidence_or_ambiguous	essential	COG3117@1|root,COG3117@2|Bacteria,4NRIN@976|Bacteroidetes,2FP9Z@200643|Bacteroidia,4AKUJ@815|Bacteroidaceae	COG3117	4NRIN	2FP9Z	-	-	-	-	S	LptC
uniformis	liquid	gene	BU_ATCC8492_03713	BACUNI_04687	411479.BACUNI_04687	A7VAQ5	Tetratricopeptide-like helical domain superfamily protein	blank	-	4446806	4445481	1326	FALSE	FALSE	75	58	0.7733	25.24	39.5442	not_essential	3	59	0	not_essential	not_essential	not_essential	0	0	75	0	0	0.88154	0.09582	0.02264	1	0.0958	low-confidence	low-confidence_or_ambiguous	not_essential	COG0457@1|root,COG0457@2|Bacteria,4NF7U@976|Bacteroidetes,2FP0S@200643|Bacteroidia,4AKR5@815|Bacteroidaceae	COG0457	4NF7U	2FP0S	-	-	-	-	S	TPR_8
uniformis	liquid	intergenic	IG-between-BU_ATCC8492_03713-and-BU_ATCC8492_03714				blank	blank		4446851	4446807	45	FALSE	FALSE	5	4	0.8	35.25	41.6857	too_short	1	2	-1	too_short	not_essential	not_essential	0	0	5	0	0	0.802546	0.160985	0.036469	1	0.161	low-confidence	low-confidence_or_ambiguous	unclear
uniformis	liquid	gene	BU_ATCC8492_03714	BACUNI_04688	411479.BACUNI_04688	A7VAQ6	Outer membrane protein transport protein (OMPP1/FadL/TodX)	blank	-	4448114	4446852	1263	TRUE	FALSE	80	72	0.9	54.62	37.5416	not_essential	1	2	0	not_essential	not_essential	not_essential	0	0	80	0	0	0.287798	0.585897	0.126304	1	0.5859	ambiguous	not_essential	not_essential	COG2067@1|root,COG2067@2|Bacteria,4NEP1@976|Bacteroidetes,2FN33@200643|Bacteroidia,4AKD6@815|Bacteroidaceae	COG2067	4NEP1	2FN33	-	-	-	-	I	Toluene_X
uniformis	liquid	gene	BU_ATCC8492_03715	BACUNI_04689	411479.BACUNI_04689	A7VAQ7	Type III pantothenate kinase	coaX	-	4448832	4448101	732	TRUE	FALSE	38	27	0.7105	50.07	41.6006	not_essential	3	27	0	not_essential	not_essential	not_essential	0	0	38	0	0	0.554479	0.36655	0.078971	1	0.3665	ambiguous	low-confidence_or_ambiguous	not_essential	COG1521@1|root,COG1521@2|Bacteria,4NE9E@976|Bacteroidetes,2FMPK@200643|Bacteroidia,4AKC9@815|Bacteroidaceae	COG1521	4NE9E	2FMPK	-	ko:K03525	ko00770,ko01100,map00770,map01100	M00120	F	Pan_kinase
uniformis	liquid	intergenic	IG-between-BU_ATCC8492_03715-and-BU_ATCC8492_03716				blank	blank		4449337	4448833	505	FALSE	FALSE	39	31	0.7949	54.26	41.5056	not_essential	2	9	0	not_essential	not_essential	not_essential	0	0	39	0	0	0.369578	0.519147	0.111275	1	0.5191	ambiguous	low-confidence_or_ambiguous	not_essential
uniformis	liquid	gene	BU_ATCC8492_03716	BACUNI_04691	411479.BACUNI_04691	A7VAQ9	Domain of unknown function DUF4105	blank	+	4449338	4450558	1221	FALSE	FALSE	65	40	0.6154	14.4	41.1441	not_essential	4	78	0	not_essential	growth_defect	not_essential	0	33	32	0	0	0.927794	0.057812	0.014394	0.508	0.9278		not_essential	not_essential	28I3N@1|root,2Z87C@2|Bacteria,4NE8P@976|Bacteroidetes,2FMN4@200643|Bacteroidia,4AMVC@815|Bacteroidaceae	2Z87C	4NE8P	2FMN4	-	-	-	-	S	DUF4105
uniformis	liquid	gene	BU_ATCC8492_03717	BACUNI_04692	411479.BACUNI_04692	A7VAR0	Alkaline phosphatase PafA	pafA	+	4450558	4452126	1569	FALSE	FALSE	90	73	0.8111	41.7	41.5647	not_essential	2	14	0	not_essential	not_essential	not_essential	0	0	90	0	0	0.699941	0.245631	0.054428	1	0.2456	low-confidence	low-confidence_or_ambiguous	not_essential	COG3119@1|root,COG3119@2|Bacteria,4PKER@976|Bacteroidetes,2G3EN@200643|Bacteroidia,4AN1T@815|Bacteroidaceae	COG3119	4PKER	2G3EN	-	-	-	-	P	Phosphodiest
uniformis	liquid	intergenic	IG-between-BU_ATCC8492_03717-and-BU_ATCC8492_03718				blank	blank		4452127	4452223	97	FALSE	FALSE	9	7	0.7778	10.43	42	too_short	1	2	-1	too_short	not_essential	not_essential	0	0	9	0	0	0.895967	0.082784	0.021249	1	0.0828	low-confidence	low-confidence_or_ambiguous	unclear
uniformis	liquid	gene	BU_ATCC8492_03718	BACUNI_04693	411479.BACUNI_04693	A7VAR1	Protein translocase subunit SecA	secA	+	4452224	4455559	3336	FALSE	FALSE	128	0	0	0	41.3302	essential	128	2748	1	essential	essential	essential	128	0	0	0	0.942407	0.052365	0.004092	0.001137	1	0.9424		essential	essential	COG0653@1|root,COG0653@2|Bacteria,4NF7C@976|Bacteroidetes,2FMVF@200643|Bacteroidia,4AMYA@815|Bacteroidaceae	COG0653	4NF7C	2FMVF	GO:0000166,GO:0003674,GO:0003824,GO:0005215,GO:0005488,GO:0005524,GO:0005575,GO:0005622,GO:0005623,GO:0005737,GO:0005829,GO:0005886,GO:0005887,GO:0006810,GO:0008104,GO:0008144,GO:0008150,GO:0008320,GO:0008565,GO:0015031,GO:0015399,GO:0015405,GO:0015440,GO:0015450,GO:0015462,GO:0015833,GO:0016020,GO:0016021,GO:0016462,GO:0016787,GO:0016817,GO:0016818,GO:0016887,GO:0017076,GO:0017111,GO:0022804,GO:0022857,GO:0022884,GO:0030554,GO:0031224,GO:0031226,GO:0031522,GO:0032553,GO:0032555,GO:0032559,GO:0032991,GO:0033036,GO:0033220,GO:0035639,GO:0036094,GO:0042623,GO:0042626,GO:0042886,GO:0042887,GO:0043167,GO:0043168,GO:0043492,GO:0043952,GO:0044424,GO:0044425,GO:0044444,GO:0044459,GO:0044464,GO:0045184,GO:0051179,GO:0051234,GO:0055085,GO:0071702,GO:0071705,GO:0071806,GO:0071944,GO:0097159,GO:0097367,GO:1901265,GO:1901363,GO:1904680	ko:K03070	ko02024,ko03060,ko03070,map02024,map03060,map03070	M00335	U	Helicase_C,SEC-C,SecA_DEAD,SecA_PP_bind,SecA_SW
uniformis	liquid	intergenic	IG-between-BU_ATCC8492_03718-and-BU_ATCC8492_03719				blank	blank		4455560	4455729	170	FALSE	FALSE	14	11	0.7857	45.73	41.0086	too_short	1	2	-1	too_short	not_essential	not_essential	0	0	14	0	0	0.626976	0.306103	0.066921	1	0.3061	ambiguous	low-confidence_or_ambiguous	unclear
uniformis	liquid	gene	BU_ATCC8492_03719	BACUNI_04695	585543.HMPREF0969_02672	A7VAR3	Protein of unknown function DUF6340	blank	+	4455730	4456830	1101	FALSE	FALSE	51	48	0.9412	203.35	38.2932	not_essential	1	2	0	not_essential	not_essential	not_essential	0	0	51	0	0	0	0.671512	0.328488	1	0.6715	ambiguous	not_essential	not_essential	COG0457@1|root,COG0457@2|Bacteria,4NVG7@976|Bacteroidetes,2FM6Q@200643|Bacteroidia,4AN5C@815|Bacteroidaceae	COG0457	4NVG7	2FM6Q	-	-	-	-	S	-
uniformis	liquid	intergenic	IG-between-BU_ATCC8492_03719-and-BU_ATCC8492_03720				blank	blank		4456831	4456896	66	FALSE	FALSE	4	3	0.75	24.67	41.6057	too_short	1	2	-1	too_short	not_essential	not_essential	0	0	4	0	0	0.889738	0.08916	0.021101	1	0.0892	low-confidence	low-confidence_or_ambiguous	unclear
uniformis	liquid	gene	BU_ATCC8492_03720	BACUNI_04696	411479.BACUNI_04696	A7VAR4	hypothetical protein	blank	+	4456897	4457343	447	FALSE	FALSE	17	16	0.9412	133.94	40.7714	not_essential	1	2	0	not_essential	not_essential	not_essential	0	0	17	0	0	0	0.7974	0.2026	1	0.7974		not_essential	not_essential	2CQRQ@1|root,32SMQ@2|Bacteria,4NTA8@976|Bacteroidetes,2FS5Q@200643|Bacteroidia,4AQMY@815|Bacteroidaceae	32SMQ	4NTA8	2FS5Q	-	-	-	-	S	-
uniformis	liquid	intergenic	IG-between-BU_ATCC8492_03720-and-BU_ATCC8492_03721				blank	blank		4457344	4457449	106	FALSE	FALSE	10	10	1	114.7	40.5528	too_short	0	0	-1	too_short	not_essential	not_essential	0	0	10	0	0	0	0.811851	0.188149	1	0.8119		not_essential	not_essential
uniformis	liquid	gene	BU_ATCC8492_03721	BACUNI_04697	411479.BACUNI_04697	A7VAR5	Pectate lyase superfamily protein	blank	-	4460452	4457450	3003	FALSE	FALSE	147	132	0.898	152.96	38.8721	not_essential	2	59	0	not_essential	not_essential	not_essential	0	0	147	0	0	0	0.775816	0.224184	1	0.7758		not_essential	not_essential	COG3386@1|root,COG3386@2|Bacteria,4PMW0@976|Bacteroidetes,2FW62@200643|Bacteroidia,4AT1W@815|Bacteroidaceae	COG3386	4PMW0	2FW62	-	-	-	-	G	Pectate_lyase_3,SGL
uniformis	liquid	intergenic	IG-between-BU_ATCC8492_03721-and-BU_ATCC8492_03722				blank	blank		4460481	4460453	29	FALSE	FALSE	2	2	1	49	41.6049	too_short	0	0	-1	too_short	not_essential	not_essential	0	0	2	0	0	0.364379	0.521027	0.114594	1	0.521	ambiguous	low-confidence_or_ambiguous	unclear
uniformis	liquid	gene	BU_ATCC8492_03722	BACUNI_04698	411479.BACUNI_04698	A7VAR6	Pectate lyase superfamily protein	blank	-	4463496	4460482	3015	FALSE	FALSE	147	137	0.932	162.1	38.6156	not_essential	2	10	0	not_essential	not_essential	not_essential	0	0	147	0	0	0	0.761853	0.238147	1	0.7619		not_essential	not_essential	COG3386@1|root,COG3386@2|Bacteria,4NF4A@976|Bacteroidetes,2FSDK@200643|Bacteroidia,4AQC4@815|Bacteroidaceae	COG3386	4NF4A	2FSDK	-	ko:K01053	ko00030,ko00053,ko00930,ko01100,ko01110,ko01120,ko01130,ko01200,ko01220,map00030,map00053,map00930,map01100,map01110,map01120,map01130,map01200,map01220	M00129	G	SGL
uniformis	liquid	intergenic	IG-between-BU_ATCC8492_03722-and-BU_ATCC8492_03723				blank	blank		4463567	4463497	71	FALSE	FALSE	4	4	1	240.25	41.9193	too_short	0	0	-1	too_short	not_essential	not_essential	0	0	4	0	0	0	0.541594	0.458406	1	0.5416	ambiguous	low-confidence_or_ambiguous	unclear
uniformis	liquid	gene	BU_ATCC8492_03723	BACUNI_04699	411479.BACUNI_04699	A7VAR7	Domain of unknown function DUF3823_C	blank	-	4464284	4463568	717	FALSE	FALSE	45	42	0.9333	124.31	40.0288	not_essential	2	14	0	not_essential	not_essential	not_essential	0	0	45	0	0	0	0.80592	0.19408	1	0.8059		not_essential	not_essential	2DC1C@1|root,2ZCDH@2|Bacteria,4NMEB@976|Bacteroidetes,2FMJW@200643|Bacteroidia,4ARZC@815|Bacteroidaceae	2ZCDH	4NMEB	2FMJW	-	-	-	-	S	DUF3823
uniformis	liquid	gene	BU_ATCC8492_03724	BACUNI_04700	411479.BACUNI_04700	A7VAR8	RagB/SusD domain-containing protein	blank	-	4466301	4464310	1992	FALSE	FALSE	113	105	0.9292	126.25	39.4554	not_essential	1	2	0	not_essential	not_essential	not_essential	0	0	113	0	0	0	0.804409	0.195591	1	0.8044		not_essential	not_essential	COG1435@1|root,COG1435@2|Bacteria,4NE0S@976|Bacteroidetes,2FMZF@200643|Bacteroidia,4AMTC@815|Bacteroidaceae	COG1435	4NE0S	2FMZF	-	ko:K21572	-	-	F	SusD-like_3,SusD_RagB
uniformis	liquid	gene	BU_ATCC8492_03725	BACUNI_04702	411479.BACUNI_04702	A7VAR9	TonB-dependent receptor P3	blank	-	4469715	4466314	3402	FALSE	FALSE	210	195	0.9286	116.42	39.4061	not_essential	2	9	0	not_essential	not_essential	not_essential	0	0	210	0	0	0	0.811625	0.188375	1	0.8116		not_essential	not_essential	COG1629@1|root,COG1629@2|Bacteria,4NDXS@976|Bacteroidetes,2FM2D@200643|Bacteroidia,4AK7X@815|Bacteroidaceae	COG1629	4NDXS	2FM2D	-	-	-	-	P	CarbopepD_reg_2,Plug,STN,TonB_dep_Rec
uniformis	liquid	intergenic	IG-between-BU_ATCC8492_03725-and-BU_ATCC8492_03726				blank	blank		4469950	4469716	235	FALSE	FALSE	13	11	0.8462	43.91	39.7607	not_essential	1	2	0	not_essential	not_essential	not_essential	0	0	13	0	0	0.629602	0.303474	0.066924	1	0.3035	ambiguous	not_essential	not_essential
uniformis	liquid	gene	BU_ATCC8492_03726	BACUNI_04703	411479.BACUNI_04703	A7VAS1	Fe(2+)-dicitrate sensor/ transmembrane component	blank	-	4470964	4469951	1014	FALSE	FALSE	45	41	0.9111	265.76	36.1047	not_essential	2	12	0	not_essential	not_essential	not_essential	0	0	16	29	0	0	0.430126	0.569874	0.644	0.5699	ambiguous	low-confidence_or_ambiguous	not_essential	COG3712@1|root,COG3712@2|Bacteria,4NICU@976|Bacteroidetes,2FPP5@200643|Bacteroidia,4AM22@815|Bacteroidaceae	COG3712	4NICU	2FPP5	-	-	-	-	PT	DUF4974,FecR
uniformis	liquid	intergenic	IG-between-BU_ATCC8492_03726-and-BU_ATCC8492_03727				blank	blank		4471101	4470965	137	FALSE	FALSE	14	14	1	354.5	39.1333	too_short	0	0	-1	too_short	not_essential	not_essential	0	0	0	14	0	0	0.085033	0.914967	1	0.915		not_essential	not_essential
uniformis	liquid	gene	BU_ATCC8492_03727	BACUNI_04704	411479.BACUNI_04704	A7VAS2	ECF RNA polymerase sigma factor SigW	sigW_3	+	4471102	4471680	579	FALSE	FALSE	29	28	0.9655	239	38.4363	not_essential	1	2	0	not_essential	not_essential	not_essential	0	0	9	20	0	0	0.547414	0.452586	0.69	0.4526	ambiguous	low-confidence_or_ambiguous	not_essential	COG1595@1|root,COG1595@2|Bacteria,4NNBY@976|Bacteroidetes,2FNGE@200643|Bacteroidia,4AVIK@815|Bacteroidaceae	COG1595	4NNBY	2FNGE	-	ko:K03088	-	-	K	Sigma70_r2,Sigma70_r4_2
uniformis	liquid	intergenic	IG-between-BU_ATCC8492_03727-and-BU_ATCC8492_03728				blank	blank		4471681	4472034	354	FALSE	FALSE	26	21	0.8077	93.57	38.4219	not_essential	2	12	0	not_essential	not_essential	not_essential	0	0	26	0	0	0.000201	0.823189	0.176611	1	0.8232		not_essential	not_essential
uniformis	liquid	gene	BU_ATCC8492_03728	BACUNI_04705	411479.BACUNI_04705	A7VAS3	hypothetical protein	blank	+	4472035	4472529	495	TRUE	FALSE	24	24	1	141.71	40.5103	uncertain	0	0	0.341	uncertain	not_essential	not_essential	0	0	24	0	0	0	0.788501	0.211499	1	0.7885		not_essential	not_essential	2F1WF@1|root,33UW4@2|Bacteria,4P2E5@976|Bacteroidetes,2FRER@200643|Bacteroidia,4AMY6@815|Bacteroidaceae	33UW4	4P2E5	2FRER	-	-	-	-	-	-
uniformis	liquid	gene	BU_ATCC8492_03729	BACUNI_04706	411479.BACUNI_04706	A7VAS4	ThuA-like domain-containing protein	blank	+	4472526	4473455	930	TRUE	FALSE	38	35	0.9211	97.51	39.9341	not_essential	1	2	0	not_essential	not_essential	not_essential	0	0	38	0	0	4.7e-05	0.821014	0.178939	1	0.821		not_essential	not_essential	COG3828@1|root,COG3828@2|Bacteria,4NFMU@976|Bacteroidetes,2FN9Z@200643|Bacteroidia,4AN5S@815|Bacteroidaceae	COG3828	4NFMU	2FN9Z	-	-	-	-	S	ThuA
uniformis	liquid	gene	BU_ATCC8492_03730	BACUNI_04707	585543.HMPREF0969_02660	A7VAS5	Glycoside hydrolase family 9	blank	+	4473461	4475875	2415	FALSE	FALSE	85	75	0.8824	367.72	37.919	not_essential	1	2	0	not_essential	not_essential	not_essential	0	0	5	80	0	0	0.060367	0.939633	0.941	0.9396		not_essential	not_essential	COG0726@1|root,COG0726@2|Bacteria,4NNN4@976|Bacteroidetes,2FRNQ@200643|Bacteroidia,4AQBK@815|Bacteroidaceae	COG0726	4NNN4	2FRNQ	-	-	-	-	G	CelD_N,Glyco_hydro_9
uniformis	liquid	intergenic	IG-between-BU_ATCC8492_03730-and-BU_ATCC8492_03731				blank	blank		4475876	4475952	77	FALSE	FALSE	4	3	0.75	768.33	39.6314	too_short	1	2	-1	too_short	not_essential	not_essential	0	0	0	4	0	0	0	1	1	1		not_essential	not_essential
uniformis	liquid	gene	BU_ATCC8492_03731	BACUNI_04708	411479.BACUNI_04708	A7VAS6	Valine--tRNA ligase	valS	-	4478586	4475953	2634	FALSE	FALSE	115	7	0.0609	6.29	39.8758	essential	60	1187	0.9999	essential	essential	essential	103	10	2	0	0.962594	0.034894	0.001986	0.000526	0.896	0.9626		essential	essential	COG0525@1|root,COG0525@2|Bacteria,4NETB@976|Bacteroidetes,2FPJG@200643|Bacteroidia,4AKPX@815|Bacteroidaceae	COG0525	4NETB	2FPJG	GO:0003674,GO:0003824,GO:0004812,GO:0004832,GO:0006082,GO:0006139,GO:0006399,GO:0006412,GO:0006418,GO:0006438,GO:0006518,GO:0006520,GO:0006725,GO:0006807,GO:0008150,GO:0008152,GO:0009058,GO:0009059,GO:0009987,GO:0010467,GO:0016070,GO:0016874,GO:0016875,GO:0019538,GO:0019752,GO:0034641,GO:0034645,GO:0034660,GO:0043038,GO:0043039,GO:0043043,GO:0043170,GO:0043436,GO:0043603,GO:0043604,GO:0044237,GO:0044238,GO:0044249,GO:0044260,GO:0044267,GO:0044271,GO:0044281,GO:0046483,GO:0071704,GO:0090304,GO:0140098,GO:0140101,GO:1901360,GO:1901564,GO:1901566,GO:1901576	ko:K01873	ko00970,map00970	M00359,M00360	J	Anticodon_1,Val_tRNA-synt_C,tRNA-synt_1
uniformis	liquid	intergenic	IG-between-BU_ATCC8492_03731-and-BU_ATCC8492_03732				blank	blank		4478772	4478587	186	FALSE	FALSE	20	15	0.75	56.73	41.1794	not_essential	1	2	0	not_essential	not_essential	not_essential	0	0	20	0	0	0.31911	0.561372	0.119518	1	0.5614	ambiguous	not_essential	not_essential
uniformis	liquid	gene	BU_ATCC8492_03732	BACUNI_04709	411479.BACUNI_04709	A7VAS7	Protein of unknown function DUF3810	blank	+	4478773	4479819	1047	FALSE	FALSE	45	44	0.9778	175.43	39.5539	not_essential	1	2	0	not_essential	not_essential	not_essential	0	0	45	0	0	0	0.737561	0.262439	1	0.7376		not_essential	not_essential	28HHD@1|root,2Z7T3@2|Bacteria,4NGWB@976|Bacteroidetes,2FQ08@200643|Bacteroidia,4AKI9@815|Bacteroidaceae	2Z7T3	4NGWB	2FQ08	-	-	-	-	S	DUF3810
uniformis	liquid	gene	BU_ATCC8492_03733	BACUNI_04710	411479.BACUNI_04710	A7VAS8	Nucleoside triphosphate pyrophosphohydrolase	mazG	+	4479831	4480655	825	FALSE	FALSE	20	18	0.9	166.11	39.7905	not_essential	1	2	0	not_essential	not_essential	not_essential	0	0	20	0	0	0	0.755678	0.244322	1	0.7557		not_essential	not_essential	COG1694@1|root,COG3956@2|Bacteria,4NEA3@976|Bacteroidetes,2FKYP@200643|Bacteroidia,4AMDU@815|Bacteroidaceae	COG3956	4NEA3	2FKYP	-	ko:K02428	ko00230,map00230	-	S	MazG
uniformis	liquid	intergenic	IG-between-BU_ATCC8492_03733-and-BU_ATCC8492_03734				blank	blank		4480656	4480713	58	FALSE	FALSE	2	2	1	527.5	41.5039	too_short	0	0	-1	too_short	not_essential	not_essential	0	0	2	0	0	0	0.000167	0.999833	1	2e-04	low-confidence	low-confidence_or_ambiguous	unclear
uniformis	liquid	gene	BU_ATCC8492_03734	BACUNI_04711	411479.BACUNI_04711	A7VAS9	hypothetical protein	blank	-	4481160	4480714	447	FALSE	FALSE	16	15	0.9375	137.87	39.9985	not_essential	1	2	0	not_essential	not_essential	not_essential	0	0	16	0	0	0	0.793495	0.206505	1	0.7935		not_essential	not_essential	2ER5W@1|root,33IRG@2|Bacteria,4NYCS@976|Bacteroidetes,2FS7R@200643|Bacteroidia,4AQ7V@815|Bacteroidaceae	33IRG	4NYCS	2FS7R	-	-	-	-	S	-
uniformis	liquid	intergenic	IG-between-BU_ATCC8492_03734-and-BU_ATCC8492_03735				blank	blank		4481212	4481161	52	FALSE	FALSE	4	4	1	48.75	41.9276	too_short	0	0	-1	too_short	not_essential	not_essential	0	0	4	0	0	0.37116	0.515411	0.113429	1	0.5154	ambiguous	not_essential	not_essential
uniformis	liquid	gene	BU_ATCC8492_03735	BACUNI_04712	411479.BACUNI_04712	A7VAT0	hypothetical protein	blank	-	4481578	4481213	366	FALSE	FALSE	23	23	1	131.22	36.3405	uncertain	0	0	0.2373	not_essential	not_essential	not_essential	0	0	23	0	0	0	0.799201	0.200799	1	0.7992		not_essential	not_essential	2EHRC@1|root,33BH4@2|Bacteria,4NXIE@976|Bacteroidetes,2FTGM@200643|Bacteroidia,4ARDF@815|Bacteroidaceae	33BH4	4NXIE	2FTGM	-	-	-	-	S	-
uniformis	liquid	intergenic	IG-between-BU_ATCC8492_03735-and-BU_ATCC8492_03736				blank	blank		4481625	4481579	47	FALSE	FALSE	2	2	1	83.5	41.9696	too_short	0	0	-1	too_short	not_essential	not_essential	0	0	2	0	0	0.001323	0.82245	0.176227	1	0.8224		not_essential	not_essential
uniformis	liquid	gene	BU_ATCC8492_03736	BACUNI_04713	411479.BACUNI_04713	A7VAT1	ECF RNA polymerase sigma factor SigW	sigW_4	-	4482180	4481626	555	FALSE	FALSE	28	27	0.9643	98.33	40.6529	not_essential	1	2	0	not_essential	not_essential	not_essential	0	0	28	0	0	3.2e-05	0.820254	0.179714	1	0.8203		not_essential	not_essential	COG1595@1|root,COG1595@2|Bacteria,4NMC0@976|Bacteroidetes,2FP0F@200643|Bacteroidia,4AN48@815|Bacteroidaceae	COG1595	4NMC0	2FP0F	-	ko:K03088	-	-	K	Sigma70_r2,Sigma70_r4_2
uniformis	liquid	intergenic	IG-between-BU_ATCC8492_03736-and-BU_ATCC8492_03737				blank	blank		4482234	4482181	54	FALSE	FALSE	3	3	1	23	41.9744	too_short	0	0	-1	too_short	not_essential	not_essential	0	0	3	0	0	0.791545	0.16776	0.040695	1	0.1678	low-confidence	low-confidence_or_ambiguous	unclear
uniformis	liquid	gene	BU_ATCC8492_03737	BACUNI_04714	411479.BACUNI_04714	A7VAT2	Ribonuclease Z	rnz	-	4483149	4482235	915	FALSE	FALSE	42	42	1	233.24	39.4846	uncertain	0	0	0.49485	not_essential	not_essential	not_essential	0	0	20	22	0	0	0.569657	0.430343	0.524	0.4303	ambiguous	low-confidence_or_ambiguous	not_essential	COG1234@1|root,COG1234@2|Bacteria,4NE1K@976|Bacteroidetes,2FM13@200643|Bacteroidia,4AMDA@815|Bacteroidaceae	COG1234	4NE1K	2FM13	GO:0003674,GO:0003824,GO:0004518,GO:0004519,GO:0004521,GO:0004540,GO:0006139,GO:0006396,GO:0006399,GO:0006725,GO:0006807,GO:0008033,GO:0008150,GO:0008152,GO:0009987,GO:0010467,GO:0016070,GO:0016787,GO:0016788,GO:0016891,GO:0016893,GO:0031123,GO:0034414,GO:0034470,GO:0034641,GO:0034660,GO:0042779,GO:0042780,GO:0042781,GO:0043170,GO:0043628,GO:0044237,GO:0044238,GO:0046483,GO:0071704,GO:0090304,GO:0090305,GO:0090501,GO:0090502,GO:0140098,GO:1901360,GO:1905267	ko:K00784	ko03013,map03013	-	S	Lactamase_B_2
uniformis	liquid	intergenic	IG-between-BU_ATCC8492_03737-and-BU_ATCC8492_03738				blank	blank		4483183	4483150	34	FALSE	FALSE	1	1	1	361	41.9412	too_short	0	0	-1	too_short	not_essential	not_essential	0	0	0	1	0	0	0.071786	0.928214	1	0.9282		not_essential	not_essential
uniformis	liquid	gene	BU_ATCC8492_03738	BACUNI_04715	411479.BACUNI_04715	A7VAT3	hypothetical protein	blank	-	4483975	4483184	792	FALSE	FALSE	42	38	0.9048	160	39.9324	not_essential	1	2	0	not_essential	not_essential	not_essential	0	0	38	4	0	0	0.765498	0.234502	0.905	0.7655		not_essential	not_essential	2975D@1|root,2ZUDC@2|Bacteria,4P6QV@976|Bacteroidetes,2FQPD@200643|Bacteroidia,4APJ5@815|Bacteroidaceae	2ZUDC	4P6QV	2FQPD	-	-	-	-	-	-
uniformis	liquid	intergenic	IG-between-BU_ATCC8492_03738-and-BU_ATCC8492_03739				blank	blank		4484150	4483976	175	FALSE	FALSE	12	12	1	80.75	41.5666	too_short	0	0	-1	too_short	not_essential	not_essential	0	0	12	0	0	0.002489	0.821818	0.175693	1	0.8218		not_essential	not_essential
uniformis	liquid	gene	BU_ATCC8492_03739	BACUNI_04716	411479.BACUNI_04716	A7VAT4	Polyribonucleotide nucleotidyltransferase	pnp_2	-	4485947	4484151	1797	FALSE	FALSE	70	6	0.0857	9	38.8523	essential	52	1226	0.9999	essential	essential	essential	52	18	0	0	0.938899	0.057335	0.00299	0.000776	0.743	0.9389		essential	essential	COG0539@1|root,COG0539@2|Bacteria,4NDW9@976|Bacteroidetes,2FNZK@200643|Bacteroidia,4ANYG@815|Bacteroidaceae	COG0539	4NDW9	2FNZK	-	ko:K02945	ko03010,map03010	M00178	J	S1
uniformis	liquid	intergenic	IG-between-BU_ATCC8492_03739-and-BU_ATCC8492_03740				blank	blank		4486143	4485948	196	FALSE	FALSE	14	12	0.8571	56	39.9353	not_essential	1	2	0	not_essential	not_essential	not_essential	1	0	13	0	0	0.277209	0.595175	0.127616	0.929	0.5952	ambiguous	low-confidence_or_ambiguous	not_essential
uniformis	liquid	gene	BU_ATCC8492_03740	BACUNI_04717	411479.BACUNI_04717	A7VAT5	AB HYDROLASE SUPERFAMILY PROTEIN C4A8.06C	blank	+	4486144	4486965	822	FALSE	FALSE	41	40	0.9756	292.45	37.3739	not_essential	1	2	0	not_essential	not_essential	not_essential	0	0	18	23	0	0	0.303292	0.696708	0.561	0.6967	ambiguous	low-confidence_or_ambiguous	not_essential	COG0657@1|root,COG0657@2|Bacteria,4NHDX@976|Bacteroidetes,2FP2B@200643|Bacteroidia,4APE9@815|Bacteroidaceae	COG0657	4NHDX	2FP2B	-	-	-	-	I	Abhydrolase_3,COesterase
uniformis	liquid	gene	BU_ATCC8492_03741	BACUNI_04718	411479.BACUNI_04718	A7VAT6	Type II pantothenate kinase	coaW	-	4487799	4486969	831	FALSE	FALSE	46	43	0.9348	98.91	38.6417	not_essential	2	22	0	not_essential	not_essential	not_essential	0	0	46	0	0	3e-05	0.82038	0.17959	1	0.8204		not_essential	not_essential	COG5146@1|root,COG5146@2|Bacteria,4P0U7@976|Bacteroidetes,2FMS4@200643|Bacteroidia,4AKVT@815|Bacteroidaceae	COG5146	4P0U7	2FMS4	-	ko:K09680	ko00770,ko01100,map00770,map01100	M00120	H	Fumble
uniformis	liquid	intergenic	IG-between-BU_ATCC8492_03741-and-BU_ATCC8492_03742				blank	blank		4487966	4487800	167	FALSE	FALSE	12	12	1	92.17	41.281	too_short	0	0	-1	too_short	not_essential	not_essential	0	0	12	0	0	0.000152	0.821653	0.178194	1	0.8217		not_essential	not_essential
uniformis	liquid	gene	BU_ATCC8492_03742	BACUNI_04719	411479.BACUNI_04719	A7VAT7	Family of unknown function DUF5686	blank	-	4490378	4487967	2412	FALSE	FALSE	127	123	0.9685	313.87	38.1321	not_essential	2	8	0	not_essential	not_essential	not_essential	0	0	40	87	0	0	0.210796	0.789204	0.685	0.7892		not_essential	not_essential	COG1470@1|root,COG1470@2|Bacteria,4NFPN@976|Bacteroidetes,2FMUB@200643|Bacteroidia,4AKNB@815|Bacteroidaceae	COG1470	4NFPN	2FMUB	-	-	-	-	S	-
uniformis	liquid	intergenic	IG-between-BU_ATCC8492_03742-and-BU_ATCC8492_03743				blank	blank		4490704	4490379	326	FALSE	FALSE	25	18	0.72	61.72	40.865	not_essential	6	49	0.004	not_essential	not_essential	not_essential	0	0	25	0	0	0.191239	0.667799	0.140962	1	0.6678		not_essential	not_essential
uniformis	liquid	gene	BU_ATCC8492_03743	BACUNI_04720	411479.BACUNI_04720	A7VAT8	Glutamine synthetase	glnA_3	+	4490705	4492894	2190	FALSE	FALSE	64	60	0.9375	115.13	38.2686	not_essential	1	2	0	not_essential	not_essential	not_essential	0	0	62	2	0	0	0.812345	0.187654	0.969	0.8123		not_essential	not_essential	COG3968@1|root,COG3968@2|Bacteria,4NG2B@976|Bacteroidetes,2FMC9@200643|Bacteroidia,4AKCY@815|Bacteroidaceae	COG3968	4NG2B	2FMC9	-	ko:K01915	ko00220,ko00250,ko00630,ko00910,ko01100,ko01120,ko01230,ko02020,ko04217,ko04724,ko04727,map00220,map00250,map00630,map00910,map01100,map01120,map01230,map02020,map04217,map04724,map04727	-	S	GSIII_N,Gln-synt_C
uniformis	liquid	intergenic	IG-between-BU_ATCC8492_03743-and-BU_ATCC8492_03744				blank	blank		4492895	4492996	102	FALSE	FALSE	11	8	0.7273	160.62	40.0792	too_short	3	28	-1	too_short	not_essential	not_essential	0	0	0	11	0	0	0.766332	0.233668	1	0.2337	low-confidence	low-confidence_or_ambiguous	unclear
uniformis	liquid	gene	BU_ATCC8492_03744				hypothetical protein	blank	-	4493122	4492997	126	FALSE	FALSE	12	12	1	122.08	41.5905	too_short	0	0	-1	too_short	not_essential	not_essential	0	0	0	12	0	0	0.806801	0.193199	1	0.1932	low-confidence	not_essential	not_essential
uniformis	liquid	intergenic	IG-between-BU_ATCC8492_03744-and-BU_ATCC8492_03745				blank	blank		4493186	4493123	64	FALSE	FALSE	5	3	0.6	8.33	42	too_short	2	16	-1	too_short	growth_defect	not_essential	0	4	0	1	0	0.924951	0.059635	0.015414	0.8	0.925		not_essential	not_essential
uniformis	liquid	gene	BU_ATCC8492_03745	BACUNI_04721	411479.BACUNI_04721	A7VAT9	CRP-like cAMP-activated global transcriptional regulator	crp	+	4493187	4493888	702	FALSE	FALSE	24	9	0.375	12.11	40.105	not_essential	4	38	0	not_essential	growth_defect	not_essential	0	24	0	0	0	0.944259	0.04452	0.011222	1	0.9443		not_essential	not_essential	COG0664@1|root,COG0664@2|Bacteria,4NFB1@976|Bacteroidetes,2FNHP@200643|Bacteroidia,4AKFY@815|Bacteroidaceae	COG0664	4NFB1	2FNHP	-	ko:K21556	-	-	K	HTH_Crp_2,cNMP_binding
uniformis	liquid	intergenic	IG-between-BU_ATCC8492_03745-and-BU_ATCC8492_03746				blank	blank		4493889	4493971	83	FALSE	FALSE	8	6	0.75	66.33	41.6992	too_short	2	10	-1	too_short	not_essential	not_essential	0	0	8	0	0	0.091758	0.750359	0.157884	1	0.7504		not_essential	not_essential
uniformis	liquid	gene	BU_ATCC8492_03746	BACUNI_04722	411479.BACUNI_04722	A7VAU0	Glucosaminate ammonia-lyase	blank	-	4494922	4493972	951	FALSE	FALSE	41	20	0.4878	7.4	41.9767	not_essential	5	58	1e-04	not_essential	growth_defect	not_essential	0	41	0	0	0	0.934215	0.052225	0.01356	1	0.9342		not_essential	not_essential	COG0492@1|root,COG0492@2|Bacteria,4NEVX@976|Bacteroidetes,2FMNF@200643|Bacteroidia,4AM3W@815|Bacteroidaceae	COG0492	4NEVX	2FMNF	-	ko:K00384	ko00450,map00450	-	C	Pyr_redox_2
uniformis	liquid	intergenic	IG-between-BU_ATCC8492_03746-and-BU_ATCC8492_03747				blank	blank		4494959	4494923	37	FALSE	FALSE	6	5	0.8571	25.83	41.8847	too_short	1	2	-1	too_short	not_essential	not_essential	0	1	6	0	0	0.850927	0.12054	0.028534	0.857	0.1205	low-confidence	low-confidence_or_ambiguous	unclear
uniformis	liquid	gene	BU_ATCC8492_03747	BACUNI_04723	411479.BACUNI_04723	A7VAU1	Outer membrane lipoprotein carrier protein LolA-like	blank	-	4495610	4494960	651	FALSE	FALSE	30	7	0.2333	15	41.6802	uncertain	10	152	0.53615	essential	growth_defect	not_essential	0	27	3	0	0.000664	0.945522	0.043101	0.010713	0.9	0.9455		essential_solid	essential	COG2834@1|root,COG2834@2|Bacteria,4NFGN@976|Bacteroidetes,2FQ63@200643|Bacteroidia,4AME1@815|Bacteroidaceae	COG2834	4NFGN	2FQ63	-	ko:K03634	-	-	M	LolA,LolA_2
uniformis	liquid	gene	BU_ATCC8492_03748	BACUNI_04724	411479.BACUNI_04724	A7VAU2	FtsK domain-containing protein	blank	-	4498118	4495614	2505	FALSE	FALSE	105	11	0.1048	3.82	41.0901	essential	38	666	0.9992	essential	essential	essential	75	30	0	0	0.897991	0.094915	0.005592	0.001502	0.714	0.898		essential	essential	COG1674@1|root,COG1674@2|Bacteria,4NE86@976|Bacteroidetes,2FMX0@200643|Bacteroidia,4AM6E@815|Bacteroidaceae	COG1674	4NE86	2FMX0	-	ko:K03466	-	-	D	FtsK_4TM,FtsK_SpoIIIE,Ftsk_gamma
uniformis	liquid	intergenic	IG-between-BU_ATCC8492_03748-and-BU_ATCC8492_03749				blank	blank		4498389	4498119	271	FALSE	FALSE	20	16	0.8	22.88	40.0024	not_essential	3	12	0	not_essential	not_essential	not_essential	0	0	20	0	0	0.881743	0.095416	0.022841	1	0.0954	low-confidence	low-confidence_or_ambiguous	not_essential
uniformis	liquid	gene	BU_ATCC8492_03749	BACUNI_04725	411479.BACUNI_04725	A7VAU3	HU domain-containing protein fused to wHTH/ Ig/ or Glycine-rich motif	blank	-	4499001	4498390	612	FALSE	FALSE	20	18	0.9	106.11	38.8528	not_essential	1	2	0	not_essential	not_essential	not_essential	0	0	20	0	0	4e-06	0.817728	0.182268	1	0.8177		not_essential	not_essential	COG0776@1|root,COG0776@2|Bacteria,4PHG8@976|Bacteroidetes,2FQB3@200643|Bacteroidia,4APIR@815|Bacteroidaceae	COG0776	4PHG8	2FQB3	-	-	-	-	L	Bac_DNA_binding,HTH_24
uniformis	liquid	intergenic	IG-between-BU_ATCC8492_03749-and-BU_ATCC8492_03750				blank	blank		4499284	4499002	283	FALSE	FALSE	12	10	0.8333	49.1	40.6528	not_essential	1	2	0	not_essential	not_essential	not_essential	0	0	12	0	0	0.501527	0.409503	0.08897	1	0.4095	ambiguous	low-confidence_or_ambiguous	not_essential
uniformis	liquid	gene	BU_ATCC8492_03750				hypothetical protein	blank	-	4499575	4499285	291	FALSE	FALSE	17	16	0.9412	106.62	37.5985	not_essential	1	2	0	not_essential	not_essential	not_essential	0	0	17	0	0	3e-06	0.817037	0.18296	1	0.817		not_essential	not_essential
uniformis	liquid	intergenic	IG-between-BU_ATCC8492_03750-and-BU_ATCC8492_TIR_1.23(IS21_with_TIR)				blank	blank		4499626	4499576	51	FALSE	FALSE	2	2	1	132	37.6894	too_short	0	0	-1	too_short	not_essential	not_essential	0	0	2	0	0	0	0.79848	0.20152	1	0.7985		not_essential	not_essential
uniformis	liquid	terminal_inverted_repeat_element	BU_ATCC8492_TIR_1.23(IS21_with_TIR)				blank	blank		4499627	4499677	51	FALSE	FALSE	2	2	1	244	14.6171	too_short	0	0	-1	too_short	not_essential	not_essential	0	0	2	0	0	0	0.52596	0.47404	1	0.526	ambiguous	not_essential	not_essential
uniformis	liquid	intergenic	IG-between-BU_ATCC8492_TIR_1.23(IS21_with_TIR)-and-BU_ATCC8492_03751				blank	blank		4499678	4499800	123	FALSE	FALSE	7	7	1	61	1	too_short	0	0	-1	too_short	not_essential	not_essential	0	0	7	0	0	0.099108	0.74145	0.159442	1	0.7415		not_essential	not_essential
uniformis	liquid	gene	BU_ATCC8492_03751		411479.BACUNI_02834	A7V7Y1	IS21 family transposase ISPpu7	blank	+	4499801	4501381	1581	TRUE	FALSE	61	57	0.9344	102.09	1	not_essential	1	2	0	not_essential	not_essential	not_essential	0	0	61	0	0	1.2e-05	0.819153	0.180835	1	0.8192		not_essential	not_essential	COG4584@1|root,COG4584@2|Bacteria,4NEY6@976|Bacteroidetes,2FMHY@200643|Bacteroidia,4APGX@815|Bacteroidaceae	COG4584	4NEY6	2FMHY	-	-	-	-	L	HTH_11,rve
uniformis	liquid	gene	BU_ATCC8492_03752	BACUNI_02833	411479.BACUNI_02833	A7V5H4	IS21 family transposase ISGur9	blank	+	4501368	4502150	783	TRUE	FALSE	27	26	0.963	199.96	1	not_essential	1	2	0	not_essential	not_essential	not_essential	0	0	27	0	0	0	0.680589	0.319411	1	0.6806	ambiguous	not_essential	not_essential	COG1484@1|root,COG1484@2|Bacteria,4NFE0@976|Bacteroidetes,2FPQ9@200643|Bacteroidia,4AP6A@815|Bacteroidaceae	COG1484	4NFE0	2FPQ9	-	-	-	-	L	IstB_IS21
uniformis	liquid	intergenic	IG-between-BU_ATCC8492_03752-and-BU_ATCC8492_TIR_2.23(IS21_with_TIR)				blank	blank		4502151	4502210	60	FALSE	FALSE	4	4	1	63.75	1	too_short	0	0	-1	too_short	not_essential	not_essential	0	0	4	0	0	0.065702	0.769371	0.164927	1	0.7694		not_essential	not_essential
uniformis	liquid	terminal_inverted_repeat_element	BU_ATCC8492_TIR_2.23(IS21_with_TIR)				blank	blank		4502211	4502261	51	FALSE	FALSE	2	2	1	51	9.91	too_short	0	0	-1	too_short	not_essential	not_essential	0	0	2	0	0	0.310578	0.565612	0.12381	1	0.5656	ambiguous	not_essential	not_essential
uniformis	liquid	intergenic	IG-between-BU_ATCC8492_TIR_2.23(IS21_with_TIR)-and-BU_ATCC8492_03753				blank	blank		4502262	4502525	264	FALSE	FALSE	7	6	0.8571	220.83	37.0756	not_essential	1	2	0	not_essential	not_essential	not_essential	0	0	7	0	0	0	0.61781	0.38219	1	0.6178	ambiguous	not_essential	not_essential
uniformis	liquid	gene	BU_ATCC8492_03753	BACUNI_01543	585543.HMPREF0969_02637	A7V1V5	Protein of unknown function DUF5063	blank	+	4502526	4503080	555	FALSE	FALSE	19	17	0.8947	186.59	39.7848	not_essential	1	2	0	not_essential	not_essential	not_essential	0	0	7	12	0	0	0.715142	0.284858	0.632	0.2849	low-confidence	low-confidence_or_ambiguous	not_essential	2AIA7@1|root,318R1@2|Bacteria,4NQPK@976|Bacteroidetes,2FPYF@200643|Bacteroidia,4APF3@815|Bacteroidaceae	318R1	4NQPK	2FPYF	-	-	-	-	S	DUF5063
uniformis	liquid	gene	BU_ATCC8492_03754	BACUNI_01544	411479.BACUNI_01544	A7V1V6	Ribonuclease D	rnd	+	4503084	4503707	624	FALSE	FALSE	14	14	1	224.79	37.0066	not_essential	0	0	0	not_essential	not_essential	not_essential	0	0	0	14	0	0	0.601326	0.398674	1	0.3987	ambiguous	not_essential	not_essential	COG0349@1|root,COG0349@2|Bacteria,4NP3B@976|Bacteroidetes,2FN2U@200643|Bacteroidia,4AN5B@815|Bacteroidaceae	COG0349	4NP3B	2FN2U	-	-	-	-	L	DNA_pol_A_exo1
uniformis	liquid	intergenic	IG-between-BU_ATCC8492_03754-and-BU_ATCC8492_03755				blank	blank		4503708	4503746	39	FALSE	FALSE	5	5	1	328.2	40.5701	too_short	0	0	-1	too_short	not_essential	not_essential	0	0	0	5	0	0	0.157706	0.842294	1	0.8423		not_essential	not_essential
uniformis	liquid	gene	BU_ATCC8492_03755	BACUNI_01545	411479.BACUNI_01545	A7V1V7	Ribosomal RNA large subunit methyltransferase I	rlmI	+	4503747	4504928	1182	FALSE	FALSE	34	28	0.8235	164.61	37.265	not_essential	2	10	0	not_essential	not_essential	not_essential	0	0	34	0	0	0	0.75908	0.24092	1	0.7591		not_essential	not_essential	COG1092@1|root,COG1092@2|Bacteria,4NG9S@976|Bacteroidetes,2FN8H@200643|Bacteroidia,4ANKX@815|Bacteroidaceae	COG1092	4NG9S	2FN8H	-	ko:K06969	-	-	J	Methyltrans_SAM
uniformis	liquid	intergenic	IG-between-BU_ATCC8492_03755-and-BU_ATCC8492_03756				blank	blank		4504929	4505242	314	FALSE	FALSE	27	18	0.6667	34	41.4609	not_essential	4	11	5e-05	not_essential	not_essential	not_essential	0	12	15	0	0	0.860113	0.11407	0.025818	0.556	0.1141	low-confidence	low-confidence_or_ambiguous	not_essential
uniformis	liquid	gene	BU_ATCC8492_03756	BACUNI_01546	411479.BACUNI_01546	A7V1V9	Xanthosine permease	xapB	+	4505243	4506499	1257	FALSE	FALSE	51	47	0.9216	170.85	37.7767	not_essential	1	2	0	not_essential	not_essential	not_essential	0	0	51	0	0	0	0.747049	0.252951	1	0.747		not_essential	not_essential	COG2211@1|root,COG2211@2|Bacteria,4NE0X@976|Bacteroidetes,2FNIZ@200643|Bacteroidia,4AMUX@815|Bacteroidaceae	COG2211	4NE0X	2FNIZ	-	ko:K03289,ko:K11537	-	-	G	Nuc_H_symport
uniformis	liquid	gene	BU_ATCC8492_03757	BACUNI_01548	411479.BACUNI_01548	A7V1W0	Bifunctional nuclease domain-containing protein	blank	+	4506526	4507110	585	FALSE	FALSE	27	27	1	172.56	38.9964	uncertain	0	0	0.4876	not_essential	not_essential	not_essential	0	0	27	0	0	0	0.74271	0.25729	1	0.7427		not_essential	not_essential	COG1259@1|root,COG1259@2|Bacteria,4NGSW@976|Bacteroidetes,2FTKZ@200643|Bacteroidia,4ANHR@815|Bacteroidaceae	COG1259	4NGSW	2FTKZ	-	ko:K08999	-	-	S	DNase-RNase,UVR
uniformis	liquid	gene	BU_ATCC8492_03758	BACUNI_01549	411479.BACUNI_01549	A7V1W1	Ribosomal RNA small subunit methyltransferase E	rsmE	+	4507112	4507810	699	FALSE	FALSE	13	13	1	87.23	39.3007	not_essential	0	0	0	not_essential	not_essential	not_essential	0	0	13	0	0	0.000539	0.822474	0.176987	1	0.8225		not_essential	not_essential	COG1385@1|root,COG1385@2|Bacteria,4NE2S@976|Bacteroidetes,2FKZG@200643|Bacteroidia,4AMW9@815|Bacteroidaceae	COG1385	4NE2S	2FKZG	-	ko:K09761	-	-	J	Methyltrans_RNA
uniformis	liquid	gene	BU_ATCC8492_03759	BACUNI_01550	411479.BACUNI_01550	A7V1W2	Protein of unknown function DUF4836	blank	+	4507833	4509386	1554	FALSE	FALSE	55	52	0.9455	148.73	38.1308	not_essential	2	27	0	not_essential	not_essential	not_essential	0	0	55	0	0	0	0.780815	0.219185	1	0.7808		not_essential	not_essential	2DPNK@1|root,332SD@2|Bacteria,4NX6X@976|Bacteroidetes,2FPX2@200643|Bacteroidia,4AKS3@815|Bacteroidaceae	332SD	4NX6X	2FPX2	-	-	-	-	S	DUF4836
uniformis	liquid	intergenic	IG-between-BU_ATCC8492_03759-and-BU_ATCC8492_03760				blank	blank		4509387	4509427	41	FALSE	FALSE	6	6	1	70.67	41.7653	too_short	0	0	-1	too_short	not_essential	not_essential	0	0	6	0	0	0.019941	0.807705	0.172354	1	0.8077		not_essential	not_essential
uniformis	liquid	gene	BU_ATCC8492_03760	BACUNI_01551	411479.BACUNI_01551	A7V1W3	Vitamin B12 import ATP-binding protein BtuD	btuD_8	+	4509428	4510072	645	FALSE	FALSE	21	19	0.9048	86.63	38.69	not_essential	1	2	0	not_essential	not_essential	not_essential	0	0	21	0	0	0.000883	0.823375	0.175742	1	0.8234		not_essential	not_essential	COG1136@1|root,COG1136@2|Bacteria,4NN5Z@976|Bacteroidetes,2FN51@200643|Bacteroidia,4ANNI@815|Bacteroidaceae	COG1136	4NN5Z	2FN51	-	ko:K02003	-	M00258	V	ABC_tran
uniformis	liquid	gene	BU_ATCC8492_03761	BACUNI_01552	411479.BACUNI_01552	A7V1W4	hypothetical protein	blank	+	4510084	4511289	1206	FALSE	FALSE	55	49	0.8909	145.12	39.586	not_essential	1	2	0	not_essential	not_essential	not_essential	0	0	55	0	0	0	0.78594	0.21406	1	0.7859		not_essential	not_essential	COG0577@1|root,COG0577@2|Bacteria,4NGDV@976|Bacteroidetes,2FP9P@200643|Bacteroidia,4AKJ8@815|Bacteroidaceae	COG0577	4NGDV	2FP9P	-	-	-	-	V	-
uniformis	liquid	gene	BU_ATCC8492_03762	BACUNI_01553	411479.BACUNI_01553	A7V1W5	HTH-type transcriptional activator RhaR	rhaR_8	+	4511292	4513598	2307	FALSE	FALSE	101	91	0.901	251.8	39.3346	not_essential	1	2	0	not_essential	not_essential	not_essential	0	0	21	80	0	0	0.494102	0.505898	0.792	0.5059	ambiguous	low-confidence_or_ambiguous	not_essential	COG3292@1|root,COG4977@1|root,COG3292@2|Bacteria,COG4977@2|Bacteria,4NK8Q@976|Bacteroidetes,2FXT6@200643|Bacteroidia,4ANZE@815|Bacteroidaceae	COG3292	4NK8Q	2FXT6	-	-	-	-	KT	HTH_18,Reg_prop,Y_Y_Y
uniformis	liquid	intergenic	IG-between-BU_ATCC8492_03762-and-BU_ATCC8492_03763				blank	blank		4513599	4513683	85	FALSE	FALSE	4	4	1	67.75	41.9105	too_short	0	0	-1	too_short	not_essential	not_essential	0	0	4	0	0	0.033843	0.796059	0.170098	1	0.7961		not_essential	not_essential
uniformis	liquid	gene	BU_ATCC8492_03763	BACUNI_01554	411479.BACUNI_01554	A7V1W6	Glycoside hydrolase family 31	blank	+	4513684	4516035	2352	FALSE	FALSE	81	78	0.963	96.59	39.0591	not_essential	1	2	0	not_essential	not_essential	not_essential	0	0	81	0	0	5.3e-05	0.820855	0.179093	1	0.8209		not_essential	not_essential	COG1501@1|root,COG1501@2|Bacteria,4NE1H@976|Bacteroidetes,2FM4Z@200643|Bacteroidia,4AK6V@815|Bacteroidaceae	COG1501	4NE1H	2FM4Z	-	ko:K01811	-	-	G	DUF4968,DUF5110,Gal_mutarotas_2,Glyco_hydro_31
uniformis	liquid	intergenic	IG-between-BU_ATCC8492_03763-and-BU_ATCC8492_03764				blank	blank		4516036	4516182	147	FALSE	FALSE	12	10	0.8333	64.5	41.4433	too_short	2	11	-1	too_short	not_essential	not_essential	0	0	12	0	0	0.099125	0.743506	0.157369	1	0.7435		not_essential	not_essential
uniformis	liquid	gene	BU_ATCC8492_03764	BACUNI_01555	411479.BACUNI_01555	A7V1V4	Citrate transporter-like domain-containing protein	blank	-	4518042	4516183	1860	FALSE	FALSE	70	67	0.9571	111.58	39.4852	not_essential	1	2	0	not_essential	not_essential	not_essential	0	0	70	0	0	1e-06	0.814237	0.185762	1	0.8142		not_essential	not_essential	COG0471@1|root,COG3273@1|root,COG0471@2|Bacteria,COG3273@2|Bacteria,4NF52@976|Bacteroidetes,2FM64@200643|Bacteroidia,4AKP4@815|Bacteroidaceae	COG0471	4NF52	2FM64	-	-	-	-	P	CitMHS,Na_sulph_symp,TrkA_C
uniformis	liquid	intergenic	IG-between-BU_ATCC8492_03764-and-BU_ATCC8492_03765				blank	blank		4518120	4518043	78	FALSE	FALSE	9	9	1	96.67	39.842	too_short	0	0	-1	too_short	not_essential	not_essential	0	0	9	0	0	4.5e-05	0.820388	0.179567	1	0.8204		not_essential	not_essential
uniformis	liquid	gene	BU_ATCC8492_03765	BACUNI_01556	411479.BACUNI_01556	A7V1W7	Putative monooxygenase YcnE	ycnE	-	4518396	4518121	276	FALSE	FALSE	5	5	1	96.4	36.0677	too_short	0	0	-1	too_short	not_essential	not_essential	0	0	5	0	0	4.8e-05	0.820475	0.179477	1	0.8205		not_essential	not_essential	COG1359@1|root,COG1359@2|Bacteria,4NUHJ@976|Bacteroidetes,2FT37@200643|Bacteroidia,4ARA5@815|Bacteroidaceae	COG1359	4NUHJ	2FT37	-	-	-	-	S	ABM
uniformis	liquid	intergenic	IG-between-BU_ATCC8492_03765-and-BU_ATCC8492_03766				blank	blank		4518562	4518397	166	FALSE	FALSE	11	11	1	118.18	39.7119	too_short	0	0	-1	too_short	not_essential	not_essential	0	0	11	0	0	0	0.809586	0.190414	1	0.8096		not_essential	not_essential
uniformis	liquid	gene	BU_ATCC8492_03766	BACUNI_01557	411479.BACUNI_01557	A7V1W8	hypothetical protein	blank	+	4518563	4518856	294	FALSE	FALSE	7	6	0.8571	63.17	39.3024	not_essential	1	2	0	not_essential	not_essential	not_essential	0	0	7	0	0	0.113362	0.731401	0.155237	1	0.7314		not_essential	not_essential	2FJH4@1|root,34B6P@2|Bacteria,4P6DX@976|Bacteroidetes,2FUJ0@200643|Bacteroidia,4ARUJ@815|Bacteroidaceae	34B6P	4P6DX	2FUJ0	-	-	-	-	-	YtxH
uniformis	liquid	intergenic	IG-between-BU_ATCC8492_03766-and-BU_ATCC8492_03767				blank	blank		4518857	4519025	169	FALSE	FALSE	8	6	0.75	74.5	21.5576	too_short	2	11	-1	too_short	not_essential	not_essential	0	0	8	0	0	0.020921	0.809274	0.169805	1	0.8093		not_essential	not_essential
uniformis	liquid	gene	BU_ATCC8492_03767		585543.HMPREF0969_02604	A7V1W9	HTH-type transcriptional activator HxlR	hxlR	-	4519376	4519026	351	FALSE	FALSE	16	15	0.9375	172.27	37.9826	not_essential	1	2	0	not_essential	not_essential	not_essential	0	0	16	0	0	0	0.744206	0.255794	1	0.7442		not_essential	not_essential	COG1733@1|root,COG1733@2|Bacteria,4NT53@976|Bacteroidetes,2FSMK@200643|Bacteroidia,4AQZ2@815|Bacteroidaceae	COG1733	4NT53	2FSMK	-	-	-	-	K	HxlR
uniformis	liquid	intergenic	IG-between-BU_ATCC8492_03767-and-BU_ATCC8492_03768				blank	blank		4519589	4519377	213	FALSE	FALSE	16	14	0.875	103.71	35.9555	too_short	1	2	-1	too_short	not_essential	not_essential	0	0	16	0	0	9e-06	0.819077	0.180914	1	0.8191		not_essential	not_essential
uniformis	liquid	gene	BU_ATCC8492_03768	BACUNI_01560	411479.BACUNI_01560	A7V1X1	Uracil-DNA glycosylase	ung_1	+	4519590	4520252	663	FALSE	FALSE	25	23	0.92	148.83	39.0411	not_essential	1	2	0	not_essential	not_essential	not_essential	0	0	25	0	0	0	0.781012	0.218988	1	0.781		not_essential	not_essential	COG0692@1|root,COG0692@2|Bacteria,4NE2B@976|Bacteroidetes,2FM57@200643|Bacteroidia,4AKXR@815|Bacteroidaceae	COG0692	4NE2B	2FM57	-	ko:K03648	ko03410,ko05340,map03410,map05340	-	L	UDG
uniformis	liquid	gene	BU_ATCC8492_03769	BACUNI_01561	411479.BACUNI_01561	A7V1X2	TIGR02757 family protein	blank	-	4520964	4520257	708	FALSE	FALSE	22	20	0.9091	135.8	35.7738	not_essential	1	2	0	not_essential	not_essential	not_essential	0	0	22	0	0	0	0.79595	0.20405	1	0.796		not_essential	not_essential	COG0177@1|root,COG0177@2|Bacteria,4NE7K@976|Bacteroidetes,2FMKR@200643|Bacteroidia,4ANTU@815|Bacteroidaceae	COG0177	4NE7K	2FMKR	-	-	-	-	L	DUF2400
uniformis	liquid	intergenic	IG-between-BU_ATCC8492_03769-and-BU_ATCC8492_03770				blank	blank		4521157	4520965	193	FALSE	FALSE	12	12	1	179.67	41.5794	too_short	0	0	-1	too_short	not_essential	not_essential	0	0	12	0	0	0	0.728635	0.271365	1	0.7286		not_essential	not_essential
uniformis	liquid	gene	BU_ATCC8492_03770	BACUNI_01562	411479.BACUNI_01562	A7V1X4	DNA gyrase inhibitor	sbmC	+	4521158	4522015	858	FALSE	FALSE	51	46	0.902	147.11	39.5858	not_essential	2	18	0	not_essential	not_essential	not_essential	0	0	51	0	0	0	0.783392	0.216608	1	0.7834		not_essential	not_essential	COG2207@1|root,COG3449@1|root,COG2207@2|Bacteria,COG3449@2|Bacteria,4NHWS@976|Bacteroidetes,2FPZ5@200643|Bacteroidia,4APAA@815|Bacteroidaceae	COG2207	4NHWS	2FPZ5	-	ko:K13652	-	-	K	GyrI-like,HTH_18
uniformis	liquid	intergenic	IG-between-BU_ATCC8492_03770-and-BU_ATCC8492_03771				blank	blank		4522016	4522357	342	FALSE	FALSE	21	19	0.9048	60.84	35.8752	not_essential	2	24	0	not_essential	not_essential	not_essential	0	0	21	0	0	0.137542	0.710717	0.151741	1	0.7107		not_essential	not_essential
uniformis	liquid	gene	BU_ATCC8492_03771	BACUNI_01564	411479.BACUNI_01564	A7V1X5	EamA domain-containing protein	blank	+	4522358	4523254	897	FALSE	FALSE	35	35	1	124.69	39.3095	uncertain	0	0	0.507	not_essential	not_essential	not_essential	0	0	35	0	0	0	0.804786	0.195214	1	0.8048		not_essential	not_essential	COG0697@1|root,COG0697@2|Bacteria,4P23U@976|Bacteroidetes,2FPBV@200643|Bacteroidia,4AMPX@815|Bacteroidaceae	COG0697	4P23U	2FPBV	-	-	-	-	EG	EamA
uniformis	liquid	gene	BU_ATCC8492_03772	BACUNI_01565	411479.BACUNI_01565	A7V1X6	N-acetylmuramoyl-L-alanine amidase/ catalytic domain-containing protein	blank	-	4524274	4523261	1014	FALSE	FALSE	37	34	0.9189	127.15	37.4324	not_essential	1	2	0	not_essential	not_essential	not_essential	0	0	37	0	0	0	0.803782	0.196218	1	0.8038		not_essential	not_essential	COG0860@1|root,COG0860@2|Bacteria,4NHZA@976|Bacteroidetes,2FP3Y@200643|Bacteroidia,4AMR6@815|Bacteroidaceae	COG0860	4NHZA	2FP3Y	-	ko:K01448	ko01503,map01503	M00727	M	Amidase_3
uniformis	liquid	intergenic	IG-between-BU_ATCC8492_03772-and-BU_ATCC8492_03773				blank	blank		4524414	4524275	140	FALSE	FALSE	15	13	0.8667	51.08	41.8803	too_short	1	2	-1	too_short	not_essential	not_essential	0	0	15	0	0	0.416711	0.479405	0.103884	1	0.4794	ambiguous	low-confidence_or_ambiguous	unclear
uniformis	liquid	gene	BU_ATCC8492_03773	BACUNI_01566	411479.BACUNI_01566	A7V1X7	O-acetyl-L-homoserine sulfhydrylase	blank	+	4524415	4525695	1281	FALSE	FALSE	47	45	0.9574	117.04	38.7374	not_essential	1	2	0	not_essential	not_essential	not_essential	0	0	47	0	0	0	0.810884	0.189116	1	0.8109		not_essential	not_essential	COG2873@1|root,COG2873@2|Bacteria,4NE27@976|Bacteroidetes,2FMQX@200643|Bacteroidia,4AMJ3@815|Bacteroidaceae	COG2873	4NE27	2FMQX	-	ko:K01740,ko:K10764	ko00270,ko00920,ko01100,map00270,map00920,map01100	-	E	Cys_Met_Meta_PP
uniformis	liquid	intergenic	IG-between-BU_ATCC8492_03773-and-BU_ATCC8492_03774				blank	blank		4525696	4525806	111	FALSE	FALSE	9	4	0.4444	81.75	41.6411	too_short	3	24	-1	too_short	not_essential	not_essential	0	0	9	0	0	0.007517	0.820883	0.171601	1	0.8209		not_essential	not_essential
uniformis	liquid	gene	BU_ATCC8492_03774	BACUNI_01567	411479.BACUNI_01567	A7V1X8	N%2CN'-diacetylchitobiase	chb	-	4528311	4525807	2505	FALSE	FALSE	110	102	0.9273	125.83	40.2022	not_essential	1	2	0	not_essential	not_essential	not_essential	0	0	110	0	0	0	0.804774	0.195226	1	0.8048		not_essential	not_essential	COG3525@1|root,COG3525@2|Bacteria,4NE08@976|Bacteroidetes,2FPK1@200643|Bacteroidia,4ANWB@815|Bacteroidaceae	COG3525	4NE08	2FPK1	-	ko:K12373	ko00511,ko00513,ko00520,ko00531,ko00603,ko00604,ko01100,ko04142,map00511,map00513,map00520,map00531,map00603,map00604,map01100,map04142	M00079	G	CHB_HEX,CHB_HEX_C,Glyco_hydro_20,Glyco_hydro_20b
uniformis	liquid	intergenic	IG-between-BU_ATCC8492_03774-and-BU_ATCC8492_03775				blank	blank		4528411	4528312	100	FALSE	FALSE	11	7	0.6364	27.29	41.8983	too_short	2	21	-1	too_short	not_essential	not_essential	0	0	11	0	0	0.904057	0.077829	0.018114	1	0.0778	low-confidence	low-confidence_or_ambiguous	unclear
uniformis	liquid	gene	BU_ATCC8492_03775	BACUNI_01568	411479.BACUNI_01568	A7V1X9	NADP-dependent malic enzyme	maeB	+	4528412	4530775	2364	FALSE	FALSE	84	78	0.9286	157.23	38.4846	not_essential	2	19	0	not_essential	not_essential	not_essential	0	0	84	0	0	0	0.769364	0.230636	1	0.7694		not_essential	not_essential	COG0280@1|root,COG0281@1|root,COG0280@2|Bacteria,COG0281@2|Bacteria,4NFUJ@976|Bacteroidetes,2FM2T@200643|Bacteroidia,4AKYC@815|Bacteroidaceae	COG0280	4NFUJ	2FM2T	-	ko:K00027,ko:K00029	ko00620,ko00710,ko01100,ko01120,ko01200,ko02020,map00620,map00710,map01100,map01120,map01200,map02020	M00169,M00172	C	Malic_M,PTA_PTB,malic
uniformis	liquid	intergenic	IG-between-BU_ATCC8492_03775-and-BU_ATCC8492_03776				blank	blank		4530776	4531138	363	FALSE	FALSE	24	7	0.2917	10.14	40.0554	uncertain	10	70	0.5028	not_essential	growth_defect	not_essential	0	22	2	0	1e-06	0.944449	0.044243	0.011308	0.917	0.9444		not_essential	not_essential
uniformis	liquid	gene	BU_ATCC8492_03776	BACUNI_01570	411479.BACUNI_01570	A7V1Y1	NAD(P)-specific glutamate dehydrogenase	gdhA	+	4531139	4532476	1338	FALSE	FALSE	63	55	0.873	151.56	38.2167	not_essential	1	2	0	not_essential	not_essential	not_essential	0	0	63	0	0	0	0.778001	0.221999	1	0.778		not_essential	not_essential	COG0334@1|root,COG0334@2|Bacteria,4NEBH@976|Bacteroidetes,2FM43@200643|Bacteroidia,4AKTV@815|Bacteroidaceae	COG0334	4NEBH	2FM43	GO:0003674,GO:0003824,GO:0004353,GO:0004354,GO:0005575,GO:0005622,GO:0005623,GO:0005737,GO:0005829,GO:0006082,GO:0006520,GO:0006536,GO:0006537,GO:0006807,GO:0008150,GO:0008152,GO:0008652,GO:0009058,GO:0009064,GO:0009084,GO:0009987,GO:0016053,GO:0016491,GO:0016638,GO:0016639,GO:0019752,GO:0043436,GO:0043648,GO:0043650,GO:0044237,GO:0044238,GO:0044249,GO:0044281,GO:0044283,GO:0044424,GO:0044444,GO:0044464,GO:0046394,GO:0055114,GO:0071704,GO:1901564,GO:1901566,GO:1901576,GO:1901605,GO:1901607	ko:K00262	ko00220,ko00250,ko00910,ko01100,map00220,map00250,map00910,map01100	-	C	ELFV_dehydrog,ELFV_dehydrog_N
uniformis	liquid	intergenic	IG-between-BU_ATCC8492_03776-and-BU_ATCC8492_03777				blank	blank		4532477	4532662	186	FALSE	FALSE	13	12	0.9231	114.42	40.9935	not_essential	1	2	0	not_essential	not_essential	not_essential	0	0	13	0	0	0	0.812948	0.187052	1	0.8129		not_essential	not_essential
uniformis	liquid	gene	BU_ATCC8492_03777	BACUNI_01572	411479.BACUNI_01572	A7V1Y3	Putative metal chaperone YciC	yciC	+	4532663	4533844	1182	FALSE	FALSE	59	57	0.9661	152.86	39.3285	not_essential	1	2	0	not_essential	not_essential	not_essential	0	0	59	0	0	0	0.775072	0.224928	1	0.7751		not_essential	not_essential	COG0523@1|root,COG0523@2|Bacteria,4NENH@976|Bacteroidetes,2FQ6A@200643|Bacteroidia,4ANNF@815|Bacteroidaceae	COG0523	4NENH	2FQ6A	-	-	-	-	S	CobW_C,cobW
uniformis	liquid	intergenic	IG-between-BU_ATCC8492_03777-and-BU_ATCC8492_03778				blank	blank		4533845	4533939	95	FALSE	FALSE	5	5	1	128.4	39.1724	too_short	0	0	-1	too_short	not_essential	not_essential	0	0	5	0	0	0	0.80171	0.19829	1	0.8017		not_essential	not_essential
uniformis	liquid	gene	BU_ATCC8492_03778	BACUNI_01573	411479.BACUNI_01573	A7V1Y4	O-GlcNAcase	blank	-	4536144	4533940	2205	FALSE	FALSE	101	99	0.9802	244.93	38.3397	not_essential	1	2	0	not_essential	not_essential	not_essential	0	0	68	33	0	0	0.522431	0.477569	0.673	0.5224	ambiguous	low-confidence_or_ambiguous	not_essential	COG3525@1|root,COG3525@2|Bacteria,4NHNU@976|Bacteroidetes,2FMM8@200643|Bacteroidia,4AMRN@815|Bacteroidaceae	COG3525	4NHNU	2FMM8	GO:0003674,GO:0003824,GO:0004553,GO:0004563,GO:0005488,GO:0005515,GO:0005975,GO:0006464,GO:0006517,GO:0006807,GO:0008150,GO:0008152,GO:0009100,GO:0009987,GO:0015929,GO:0016231,GO:0016787,GO:0016798,GO:0019538,GO:0036211,GO:0042802,GO:0043170,GO:0043412,GO:0044237,GO:0044238,GO:0044260,GO:0044267,GO:0071704,GO:1901135,GO:1901564	ko:K01197	ko00531,ko01100,map00531,map01100	M00076,M00077	G	Glyco_hydro_20b,NAGidase
uniformis	liquid	intergenic	IG-between-BU_ATCC8492_03778-and-BU_ATCC8492_03779				blank	blank		4536263	4536145	119	FALSE	FALSE	13	12	0.9231	124.33	41.4817	too_short	1	2	-1	too_short	not_essential	not_essential	0	0	13	0	0	0	0.806022	0.193978	1	0.806		not_essential	not_essential
uniformis	liquid	gene	BU_ATCC8492_03779	BACUNI_01574	411479.BACUNI_01574	A7V1Y5	Nicotinate-nucleotide adenylyltransferase	nadD	-	4536842	4536264	579	FALSE	FALSE	21	2	0.0952	2.5	42	uncertain	9	131	0.46535	essential	growth_defect	not_essential	0	21	0	0	0.92105	0.073141	0.00457	0.001239	1	0.0731	low-confidence	essential	essential	COG1057@1|root,COG1057@2|Bacteria,4NFQI@976|Bacteroidetes,2FTAA@200643|Bacteroidia,4AKPJ@815|Bacteroidaceae	COG1057	4NFQI	2FTAA	GO:0000309,GO:0003674,GO:0003824,GO:0004515,GO:0006082,GO:0006139,GO:0006520,GO:0006531,GO:0006725,GO:0006732,GO:0006733,GO:0006753,GO:0006793,GO:0006796,GO:0006807,GO:0008150,GO:0008152,GO:0009058,GO:0009066,GO:0009108,GO:0009117,GO:0009165,GO:0009435,GO:0009987,GO:0016740,GO:0016772,GO:0016779,GO:0018130,GO:0019355,GO:0019359,GO:0019362,GO:0019363,GO:0019438,GO:0019637,GO:0019674,GO:0019752,GO:0034627,GO:0034628,GO:0034641,GO:0034654,GO:0043436,GO:0043648,GO:0044237,GO:0044238,GO:0044249,GO:0044271,GO:0044281,GO:0046483,GO:0046496,GO:0051186,GO:0051188,GO:0055086,GO:0070566,GO:0071704,GO:0072524,GO:0072525,GO:0090407,GO:1901293,GO:1901360,GO:1901362,GO:1901564,GO:1901566,GO:1901576,GO:1901605	ko:K00969	ko00760,ko01100,map00760,map01100	M00115	H	CTP_transf_like
uniformis	liquid	gene	BU_ATCC8492_03780	BACUNI_01575	411479.BACUNI_01575	A7V1Y6	hypothetical protein	blank	-	4537101	4536865	237	TRUE	FALSE	12	11	0.9167	80.82	40.44	too_short	1	2	-1	too_short	not_essential	not_essential	0	0	12	0	0	0.003322	0.822067	0.174611	1	0.8221		not_essential	not_essential	2A8I5@1|root,30XKC@2|Bacteria,4PB2C@976|Bacteroidetes,2FY98@200643|Bacteroidia,4AU79@815|Bacteroidaceae	30XKC	4PB2C	2FY98	-	-	-	-	-	-
uniformis	liquid	gene	BU_ATCC8492_03781	BACUNI_01576	411479.BACUNI_01576	A7V1Y7	Guanylate kinase	gmk	-	4537661	4537098	564	TRUE	FALSE	14	0	0	0	40.6403	essential	14	427	1	essential	essential	essential	14	0	0	0	0.942407	0.052365	0.004092	0.001137	1	0.9424		essential	essential	COG0194@1|root,COG0194@2|Bacteria,4NEDG@976|Bacteroidetes,2FNWA@200643|Bacteroidia,4AK80@815|Bacteroidaceae	COG0194	4NEDG	2FNWA	GO:0003674,GO:0003824,GO:0004385,GO:0005575,GO:0005622,GO:0005623,GO:0005737,GO:0005829,GO:0006139,GO:0006163,GO:0006725,GO:0006753,GO:0006793,GO:0006796,GO:0006807,GO:0008150,GO:0008152,GO:0009058,GO:0009116,GO:0009117,GO:0009119,GO:0009123,GO:0009126,GO:0009132,GO:0009135,GO:0009150,GO:0009161,GO:0009165,GO:0009167,GO:0009179,GO:0009185,GO:0009259,GO:0009987,GO:0016301,GO:0016310,GO:0016740,GO:0016772,GO:0016776,GO:0018130,GO:0019205,GO:0019438,GO:0019637,GO:0019693,GO:0034641,GO:0034654,GO:0042278,GO:0044237,GO:0044238,GO:0044249,GO:0044271,GO:0044281,GO:0044424,GO:0044444,GO:0044464,GO:0046037,GO:0046128,GO:0046483,GO:0046710,GO:0046940,GO:0050145,GO:0055086,GO:0071704,GO:0072521,GO:0090407,GO:1901068,GO:1901135,GO:1901293,GO:1901360,GO:1901362,GO:1901564,GO:1901576,GO:1901657	ko:K00942	ko00230,ko01100,map00230,map01100	M00050	F	Guanylate_kin
uniformis	liquid	intergenic	IG-between-BU_ATCC8492_03781-and-BU_ATCC8492_03782				blank	blank		4537697	4537662	36	FALSE	FALSE	4	3	0.75	24.67	41.9474	too_short	1	2	-1	too_short	not_essential	not_essential	0	0	4	0	0	0.889738	0.08916	0.021101	1	0.0892	low-confidence	low-confidence_or_ambiguous	unclear
uniformis	liquid	gene	BU_ATCC8492_03782	BACUNI_01577	411479.BACUNI_01577	A7V1Y8	YicC family protein	blank	-	4538582	4537698	885	FALSE	FALSE	33	29	0.8788	76.69	38.6797	not_essential	2	18	0	not_essential	not_essential	not_essential	0	0	33	0	0	0.009245	0.817844	0.172911	1	0.8178		not_essential	not_essential	COG1561@1|root,COG1561@2|Bacteria,4NEU4@976|Bacteroidetes,2FPBF@200643|Bacteroidia,4AKRI@815|Bacteroidaceae	COG1561	4NEU4	2FPBF	-	-	-	-	S	DUF1732,YicC_N
uniformis	liquid	intergenic	IG-between-BU_ATCC8492_03782-and-BU_ATCC8492_03783				blank	blank		4538673	4538583	91	FALSE	FALSE	9	3	0.3333	18	40.9958	too_short	6	36	-1	too_short	not_essential	not_essential	0	0	9	0	0	0.944862	0.044335	0.010803	1	0.0443	low-confidence	low-confidence_or_ambiguous	unclear
uniformis	liquid	gene	BU_ATCC8492_03783	BACUNI_01578	1268240.ATFI01000008_gene2024	A7V1Y9	tRNA threonylcarbamoyladenosine biosynthesis protein TsaB	tsaB	+	4538674	4539366	693	FALSE	FALSE	22	0	0	0	41.987	essential	22	560	1	essential	essential	essential	22	0	0	0	0.942407	0.052365	0.004092	0.001137	1	0.9424		essential	essential	COG1214@1|root,COG1214@2|Bacteria,4NDUR@976|Bacteroidetes,2FPYK@200643|Bacteroidia,4AMVK@815|Bacteroidaceae	COG1214	4NDUR	2FPYK	-	ko:K14742	-	-	O	Peptidase_M22
uniformis	liquid	intergenic	IG-between-BU_ATCC8492_03783-and-BU_ATCC8492_03784				blank	blank		4539367	4539487	121	FALSE	FALSE	13	13	1	45	41.8847	too_short	0	0	-1	too_short	not_essential	not_essential	0	0	13	0	0	0.471198	0.432628	0.096174	1	0.4326	ambiguous	low-confidence_or_ambiguous	unclear
uniformis	liquid	gene	BU_ATCC8492_03784	BACUNI_01579	411479.BACUNI_01579	A7V1Z0	Protein of unknown function DUF4290	blank	+	4539488	4540108	621	FALSE	FALSE	27	20	0.7407	62.5	41.6098	not_essential	3	23	0	not_essential	not_essential	not_essential	0	0	27	0	0	0.165352	0.689176	0.145472	1	0.6892		not_essential	not_essential	28H5J@1|root,2Z7I5@2|Bacteria,4NHK6@976|Bacteroidetes,2FM8F@200643|Bacteroidia,4AKBH@815|Bacteroidaceae	2Z7I5	4NHK6	2FM8F	-	-	-	-	S	DUF4290
uniformis	liquid	intergenic	IG-between-BU_ATCC8492_03784-and-BU_ATCC8492_03785				blank	blank		4540109	4540199	91	FALSE	FALSE	6	5	0.8333	45.4	39.2353	too_short	1	2	-1	too_short	not_essential	not_essential	0	0	6	0	0	0.60283	0.325708	0.071462	1	0.3257	ambiguous	low-confidence_or_ambiguous	unclear
uniformis	liquid	gene	BU_ATCC8492_03785	BACUNI_01580	411479.BACUNI_01580	A7V1Z1	UDP-N-acetylglucosamine 1-carboxyvinyltransferase	murA	+	4540200	4541507	1308	FALSE	FALSE	43	0	0	0	42	essential	43	1079	0.9997	essential	essential	essential	43	0	0	0	0.942407	0.052365	0.004092	0.001137	1	0.9424		essential	essential	COG0766@1|root,COG0766@2|Bacteria,4NDV8@976|Bacteroidetes,2FNYN@200643|Bacteroidia,4AMNS@815|Bacteroidaceae	COG0766	4NDV8	2FNYN	-	ko:K00790	ko00520,ko00550,ko01100,map00520,map00550,map01100	-	M	EPSP_synthase
uniformis	liquid	gene	BU_ATCC8492_03786	BACUNI_01581	411479.BACUNI_01581	A7V1Z2	Ribosome maturation factor RimM	rimM	+	4541509	4542045	537	TRUE	FALSE	20	1	0.05	21	41.9548	essential	11	291	1	essential	growth_defect	not_essential	0	20	0	0	0.896667	0.096654	0.005375	0.001304	1	0.0967	low-confidence	essential	essential	COG0806@1|root,COG0806@2|Bacteria,4NQF0@976|Bacteroidetes,2FMK1@200643|Bacteroidia,4AMED@815|Bacteroidaceae	COG0806	4NQF0	2FMK1	-	ko:K02860	-	-	J	PRC,RimM
uniformis	liquid	gene	BU_ATCC8492_03787	BACUNI_01582	411479.BACUNI_01582	A7V1Z3	Peptidase M23	blank	+	4542042	4542899	858	TRUE	FALSE	34	32	0.9412	127.44	41.6467	not_essential	1	2	0	not_essential	not_essential	not_essential	0	0	34	0	0	0	0.803278	0.196722	1	0.8033		not_essential	not_essential	COG0739@1|root,COG0739@2|Bacteria,4NFZN@976|Bacteroidetes,2FMIQ@200643|Bacteroidia,4ANA6@815|Bacteroidaceae	COG0739	4NFZN	2FMIQ	-	-	-	-	M	Peptidase_M23
uniformis	liquid	intergenic	IG-between-BU_ATCC8492_03787-and-BU_ATCC8492_03788				blank	blank		4542900	4542935	36	FALSE	FALSE	6	6	1	154.5	41.7317	too_short	0	0	-1	too_short	not_essential	not_essential	0	0	6	0	0	0	0.772302	0.227698	1	0.7723		not_essential	not_essential
uniformis	liquid	gene	BU_ATCC8492_03788	BACUNI_01583	411479.BACUNI_01583	A7V1Z4	1-deoxy-D-xylulose 5-phosphate reductoisomerase	dxr	+	4542936	4544081	1146	FALSE	FALSE	37	0	0	0		essential	37	912	0.99995	essential	essential	essential	37	0	0	0	0.942407	0.052365	0.004092	0.001137	1	0.9424		essential	essential	COG0743@1|root,COG0743@2|Bacteria,4NG0S@976|Bacteroidetes,2FN5M@200643|Bacteroidia,4APAZ@815|Bacteroidaceae	COG0743	4NG0S	2FN5M	GO:0000166,GO:0003674,GO:0003824,GO:0005488,GO:0006081,GO:0006082,GO:0006090,GO:0006629,GO:0006644,GO:0006720,GO:0006721,GO:0006793,GO:0006796,GO:0008150,GO:0008152,GO:0008299,GO:0008610,GO:0008654,GO:0009058,GO:0009240,GO:0009987,GO:0016114,GO:0016491,GO:0016614,GO:0016616,GO:0019288,GO:0019637,GO:0019682,GO:0019752,GO:0030145,GO:0030604,GO:0032787,GO:0036094,GO:0043167,GO:0043168,GO:0043169,GO:0043436,GO:0044237,GO:0044238,GO:0044249,GO:0044255,GO:0044281,GO:0046490,GO:0046872,GO:0046914,GO:0048037,GO:0050661,GO:0050662,GO:0051483,GO:0051484,GO:0055114,GO:0070402,GO:0071704,GO:0090407,GO:0097159,GO:1901135,GO:1901265,GO:1901363,GO:1901576	ko:K00099	ko00900,ko01100,ko01110,ko01130,map00900,map01100,map01110,map01130	M00096	I	DXPR_C,DXP_redisom_C,DXP_reductoisom
uniformis	liquid	intergenic	IG-between-BU_ATCC8492_03788-and-BU_ATCC8492_03789				blank	blank		4544082	4544193	112	FALSE	FALSE	10	7	0.7	37	40.7445	too_short	2	11	-1	too_short	not_essential	not_essential	0	0	10	0	0	0.821987	0.145433	0.03258	1	0.1454	low-confidence	low-confidence_or_ambiguous	unclear
uniformis	liquid	gene	BU_ATCC8492_03789	BACUNI_01584	411479.BACUNI_01584	A7V1Z6	Putative zinc metalloprotease	blank	+	4544194	4545525	1332	FALSE	FALSE	63	2	0.0317	1	41.7731	essential	32	571	0.9999	essential	essential	essential	63	0	0	0	0.962467	0.0344	0.002457	0.000676	1	0.9625		essential	essential	COG0750@1|root,COG0750@2|Bacteria,4NEAR@976|Bacteroidetes,2FM5E@200643|Bacteroidia,4AK99@815|Bacteroidaceae	COG0750	4NEAR	2FM5E	-	ko:K11749	ko02024,ko04112,map02024,map04112	-	M	PDZ,PDZ_2,Peptidase_M50
uniformis	liquid	intergenic	IG-between-BU_ATCC8492_03789-and-BU_ATCC8492_03790				blank	blank		4545526	4545657	132	FALSE	FALSE	3	3	1	65.67	41.7942	too_short	0	0	-1	too_short	not_essential	not_essential	0	0	3	0	0	0.048228	0.784002	0.16777	1	0.784		not_essential	not_essential
uniformis	liquid	gene	BU_ATCC8492_03790	BACUNI_01586	411479.BACUNI_01586	A7V1Z7	Meso-diaminopimelate D-dehydrogenase	ddh	-	4546557	4545658	900	FALSE	FALSE	42	38	0.9048	62.79	39.9286	not_essential	2	33	0	not_essential	not_essential	not_essential	0	0	42	0	0	0.104383	0.738345	0.157272	1	0.7383		not_essential	not_essential	COG0673@1|root,COG0673@2|Bacteria,4NGP9@976|Bacteroidetes,2FMTZ@200643|Bacteroidia,4AKIQ@815|Bacteroidaceae	COG0673	4NGP9	2FMTZ	-	ko:K03340	ko00300,ko01100,ko01110,ko01230,map00300,map01100,map01110,map01230	M00526	E	CoA_binding,DAPDH_C,GFO_IDH_MocA,Semialdhyde_dh
uniformis	liquid	intergenic	IG-between-BU_ATCC8492_03790-and-BU_ATCC8492_03791				blank	blank		4546752	4546558	195	FALSE	FALSE	15	7	0.4667	44.57	40.081	too_short	6	46	-1	too_short	growth_defect	not_essential	0	11	4	0	0	0.776356	0.183694	0.03995	0.733	0.7764		not_essential	not_essential
uniformis	liquid	gene	BU_ATCC8492_03791	BACUNI_01588	411479.BACUNI_01588	A7V1Z9	Holliday junction ATP-dependent DNA helicase RuvA	ruvA	+	4546753	4547355	603	FALSE	FALSE	30	27	0.9	57.07	40.3567	not_essential	1	2	0	not_essential	not_essential	not_essential	0	0	30	0	0	0.222665	0.639977	0.137358	1	0.64		not_essential	not_essential	COG0632@1|root,COG0632@2|Bacteria,4NF4E@976|Bacteroidetes,2FNA8@200643|Bacteroidia,4AKFA@815|Bacteroidaceae	COG0632	4NF4E	2FNA8	-	ko:K03550	ko03440,map03440	-	L	HHH_5,RuvA_C,RuvA_N
uniformis	liquid	gene	BU_ATCC8492_03792	BACUNI_01589	411479.BACUNI_01589	A7V200	Protein of unknown function DUF3843	blank	+	4547379	4548371	993	FALSE	FALSE	37	34	0.9189	75.15	39.2742	not_essential	1	2	0	not_essential	not_essential	not_essential	0	0	37	0	0	0.01113	0.815938	0.172932	1	0.8159		not_essential	not_essential	2E252@1|root,32XC3@2|Bacteria,4NTX9@976|Bacteroidetes,2FNDW@200643|Bacteroidia,4AN67@815|Bacteroidaceae	32XC3	4NTX9	2FNDW	-	-	-	-	S	DUF3843
uniformis	liquid	intergenic	IG-between-BU_ATCC8492_03792-and-BU_ATCC8492_03793				blank	blank		4548372	4548566	195	FALSE	FALSE	9	8	0.8889	79.88	41.5961	too_short	1	2	-1	too_short	not_essential	not_essential	0	0	9	0	0	0.004498	0.821463	0.174039	1	0.8215		not_essential	not_essential
uniformis	liquid	gene	BU_ATCC8492_03793	BACUNI_01591	411479.BACUNI_01591	A7V202	Methionine aminopeptidase 1%2C mitochondrial	blank	-	4549730	4548567	1164	FALSE	FALSE	48	45	0.9375	155.38	38.8198	not_essential	1	2	0	not_essential	not_essential	not_essential	0	0	48	0	0	0	0.771932	0.228068	1	0.7719		not_essential	not_essential	COG0006@1|root,COG0006@2|Bacteria,4NJI0@976|Bacteroidetes,2FMKH@200643|Bacteroidia,4AKBC@815|Bacteroidaceae	COG0006	4NJI0	2FMKH	-	ko:K01262,ko:K01271	-	-	E	Creatinase_N,Peptidase_M24
uniformis	liquid	intergenic	IG-between-BU_ATCC8492_03793-and-BU_ATCC8492_03794				blank	blank		4549867	4549731	137	FALSE	FALSE	11	11	1	71.82	41.2655	too_short	0	0	-1	too_short	not_essential	not_essential	0	0	11	0	0	0.016036	0.810966	0.172998	1	0.811		not_essential	not_essential
uniformis	liquid	gene	BU_ATCC8492_03794	BACUNI_01592	411479.BACUNI_01592	A7V203	NAD-specific glutamate dehydrogenase	gdhB	-	4551205	4549868	1338	FALSE	FALSE	55	48	0.8727	254.73	39.3546	not_essential	1	2	0	not_essential	not_essential	not_essential	0	0	44	11	0	0	0.481502	0.518498	0.8	0.4815	ambiguous	not_essential	not_essential	COG0334@1|root,COG0334@2|Bacteria,4NEBH@976|Bacteroidetes,2FM43@200643|Bacteroidia,4AMNJ@815|Bacteroidaceae	COG0334	4NEBH	2FM43	GO:0005575,GO:0005623,GO:0009986,GO:0044464	ko:K00262	ko00220,ko00250,ko00910,ko01100,map00220,map00250,map00910,map01100	-	C	ELFV_dehydrog,ELFV_dehydrog_N
uniformis	liquid	intergenic	IG-between-BU_ATCC8492_03794-and-BU_ATCC8492_03795				blank	blank		4551582	4551206	377	FALSE	FALSE	33	28	0.8485	61.39	41.3558	not_essential	1	2	0	not_essential	not_essential	not_essential	0	0	33	0	0	0.149176	0.701671	0.149153	1	0.7017		not_essential	not_essential
uniformis	liquid	gene	BU_ATCC8492_03795	BACUNI_01594	411479.BACUNI_01594	A7V205	Glucan 1%2C4-alpha-glucosidase SusB	susB_3	-	4553730	4551583	2148	FALSE	FALSE	137	125	0.9124	166.25	40.0707	not_essential	1	2	5e-05	not_essential	not_essential	not_essential	0	0	137	0	0	0	0.755279	0.244721	1	0.7553		not_essential	not_essential	COG1082@1|root,COG1082@2|Bacteria,4NEWC@976|Bacteroidetes,2FP2T@200643|Bacteroidia,4ANSN@815|Bacteroidaceae	COG1082	4NEWC	2FP2T	-	ko:K01187,ko:K21574	ko00052,ko00500,ko01100,map00052,map00500,map01100	-	G	GH97_C,GH97_N,Glyco_hydro_97
uniformis	liquid	gene	BU_ATCC8492_03796	BACUNI_01595	411479.BACUNI_01595	A7V206	Cyclomaltodextrinase	blank	-	4555071	4553734	1338	FALSE	FALSE	67	61	0.9104	111.46	39.8977	not_essential	1	2	0	not_essential	not_essential	not_essential	0	0	67	0	0	1e-06	0.814831	0.185168	1	0.8148		not_essential	not_essential	COG0366@1|root,COG0366@2|Bacteria,4NEVK@976|Bacteroidetes,2FNVI@200643|Bacteroidia,4ANPT@815|Bacteroidaceae	COG0366	4NEVK	2FNVI	-	-	-	-	G	Alpha-amylase,Malt_amylase_C
uniformis	liquid	intergenic	IG-between-BU_ATCC8492_03796-and-BU_ATCC8492_03797				blank	blank		4555220	4555072	149	FALSE	FALSE	12	11	0.9167	101	41.6434	too_short	1	2	-1	too_short	not_essential	not_essential	0	0	12	0	0	1.8e-05	0.819785	0.180198	1	0.8198		not_essential	not_essential
uniformis	liquid	gene	BU_ATCC8492_03797	BACUNI_01596		A7V207	hypothetical protein	blank	-	4555355	4555221	135	FALSE	FALSE	7	6	0.8571	76.5	32.2287	too_short	1	2	-1	too_short	not_essential	not_essential	0	0	7	0	0	0.010301	0.817178	0.172521	1	0.8172		not_essential	not_essential
uniformis	liquid	gene	BU_ATCC8492_03798	BACUNI_01597	411479.BACUNI_01597	A7V208	Starch-binding module 26	blank	-	4556560	4555382	1179	FALSE	FALSE	73	67	0.9178	107.15	40.1039	not_essential	2	19	0	not_essential	not_essential	not_essential	0	0	73	0	0	3e-06	0.817035	0.182963	1	0.817		not_essential	not_essential	2EXS1@1|root,33R1E@2|Bacteria,4P0XW@976|Bacteroidetes,2FQE7@200643|Bacteroidia,4ANQQ@815|Bacteroidaceae	33R1E	4P0XW	2FQE7	-	-	-	-	S	CBM26
uniformis	liquid	gene	BU_ATCC8492_03799	BACUNI_01598	411479.BACUNI_01598	A7V209	RagB/SusD domain-containing protein	blank	-	4558376	4556583	1794	FALSE	FALSE	96	87	0.9062	118.05	39.1649	not_essential	2	14	0	not_essential	not_essential	not_essential	0	0	96	0	0	0	0.810793	0.189207	1	0.8108		not_essential	not_essential	2DBBU@1|root,2Z8AF@2|Bacteria,4PMVE@976|Bacteroidetes,2G0I1@200643|Bacteroidia,4AV89@815|Bacteroidaceae	2Z8AF	4PMVE	2G0I1	-	ko:K21572	-	-	S	SusD-like_3,SusD_RagB
uniformis	liquid	intergenic	IG-between-BU_ATCC8492_03799-and-BU_ATCC8492_03800				blank	blank		4558408	4558377	32	FALSE	FALSE	3	1	0.3333	5	41.2	too_short	2	5	-1	too_short	not_essential	not_essential	0	0	3	0	0	0.936945	0.049879	0.013176	1	0.0499	low-confidence	low-confidence_or_ambiguous	unclear
uniformis	liquid	gene	BU_ATCC8492_03800	BACUNI_01599	411479.BACUNI_01599	A7V210	TonB-dependent receptor SusC	susC_16	-	4561369	4558409	2961	FALSE	FALSE	187	172	0.9198	105.14	40.3853	not_essential	3	50	0	not_essential	not_essential	not_essential	0	0	187	0	0	5e-06	0.817976	0.182019	1	0.818		not_essential	not_essential	COG4206@1|root,COG4206@2|Bacteria,4P258@976|Bacteroidetes,2FW53@200643|Bacteroidia,4AWE5@815|Bacteroidaceae	COG4206	4P258	2FW53	-	-	-	-	P	CarbopepD_reg_2,Plug,STN,TonB_dep_Rec
uniformis	liquid	intergenic	IG-between-BU_ATCC8492_03800-and-BU_ATCC8492_03801				blank	blank		4561575	4561370	206	FALSE	FALSE	18	11	0.6111	34.18	40.4493	not_essential	3	22	5e-05	not_essential	not_essential	not_essential	0	0	18	0	0	0.871409	0.104903	0.023688	1	0.1049	low-confidence	low-confidence_or_ambiguous	not_essential
uniformis	liquid	gene	BU_ATCC8492_03801	BACUNI_01600	411479.BACUNI_01600	A7V211	Domain of unknown function DUF6377	blank	-	4563240	4561576	1665	FALSE	FALSE	130	117	0.9	157.35	38.4811	not_essential	2	23	0	not_essential	not_essential	not_essential	0	0	96	34	0	0	0.769551	0.230449	0.738	0.7696		not_essential	not_essential	COG4735@1|root,COG4735@2|Bacteria,4NF74@976|Bacteroidetes,2FM2A@200643|Bacteroidia,4AKBD@815|Bacteroidaceae	COG4735	4NF74	2FM2A	-	-	-	-	S	-
uniformis	liquid	intergenic	IG-between-BU_ATCC8492_03801-and-BU_ATCC8492_03802				blank	blank		4563471	4563241	231	FALSE	FALSE	21	18	0.8571	106.94	41.8813	not_essential	2	11	0	not_essential	not_essential	not_essential	0	0	21	0	0	3e-06	0.817748	0.182248	1	0.8177		not_essential	not_essential
uniformis	liquid	gene	BU_ATCC8492_03802	BACUNI_01601	411479.BACUNI_01601	A7V212	Glycoside hydrolase family 9	blank	+	4563472	4565937	2466	FALSE	FALSE	87	80	0.9195	201.8	39.2824	not_essential	2	14	0	not_essential	not_essential	not_essential	0	0	5	82	0	0	0.67623	0.32377	0.943	0.3238	ambiguous	not_essential	not_essential	COG0726@1|root,COG0726@2|Bacteria,4NNN4@976|Bacteroidetes,2FQFY@200643|Bacteroidia,4APHN@815|Bacteroidaceae	COG0726	4NNN4	2FQFY	-	-	-	-	G	CelD_N,Glyco_hydro_9
uniformis	liquid	intergenic	IG-between-BU_ATCC8492_03802-and-BU_ATCC8492_03803				blank	blank		4565938	4565972	35	FALSE	FALSE	4	4	1	1000.5	41.6687	too_short	0	0	-1	too_short	not_essential	not_essential	0	0	0	4	0	0	0	1	1	1		not_essential	not_essential
uniformis	liquid	gene	BU_ATCC8492_03803	BACUNI_01602	411479.BACUNI_01602	A7V213	ThuA-like domain-containing protein	blank	+	4565973	4566776	804	FALSE	FALSE	36	31	0.8611	157.94	40.6315	not_essential	2	36	0	not_essential	not_essential	not_essential	0	0	33	3	0	0	0.769135	0.230865	0.917	0.7691		not_essential	not_essential	COG3391@1|root,COG3391@2|Bacteria,4PMVF@976|Bacteroidetes,2FPNX@200643|Bacteroidia,4AQ26@815|Bacteroidaceae	COG3391	4PMVF	2FPNX	-	-	-	-	S	ThuA
uniformis	liquid	intergenic	IG-between-BU_ATCC8492_03803-and-BU_ATCC8492_03804				blank	blank		4566777	4567360	584	FALSE	FALSE	40	35	0.875	51.14	40.8779	not_essential	1	2	0	not_essential	not_essential	not_essential	0	0	40	0	0	0.408466	0.486146	0.105387	1	0.4861	ambiguous	not_essential	not_essential
uniformis	liquid	gene	BU_ATCC8492_03804	BACUNI_01605	411479.BACUNI_01605	A7V216	SusD-like protein P2	blank	-	4568923	4567361	1563	FALSE	FALSE	64	58	0.9062	163.26	38.9055	not_essential	1	2	0	not_essential	not_essential	not_essential	0	0	64	0	0	0	0.760327	0.239673	1	0.7603		not_essential	not_essential	COG0446@1|root,COG0446@2|Bacteria,4P210@976|Bacteroidetes,2FRVZ@200643|Bacteroidia,4ATAM@815|Bacteroidaceae	COG0446	4P210	2FRVZ	-	ko:K21572	-	-	S	SusD-like_3,SusD_RagB
uniformis	liquid	gene	BU_ATCC8492_03805	BACUNI_01607	411479.BACUNI_01607	A7V217	TonB-dependent receptor P3	blank	-	4572055	4568945	3111	FALSE	FALSE	181	164	0.9061	135.68	39.9697	not_essential	2	8	0	not_essential	not_essential	not_essential	0	0	181	0	0	0	0.796105	0.203895	1	0.7961		not_essential	not_essential	COG1629@1|root,COG1629@2|Bacteria,4NDXS@976|Bacteroidetes,2FKYX@200643|Bacteroidia,4AK5Y@815|Bacteroidaceae	COG1629	4NDXS	2FKYX	-	-	-	-	P	CarbopepD_reg_2,Plug,STN,TonB_dep_Rec
uniformis	liquid	intergenic	IG-between-BU_ATCC8492_03805-and-BU_ATCC8492_03806				blank	blank		4572308	4572056	253	FALSE	FALSE	26	25	0.9615	32.44	40.7649	not_essential	1	2	0	not_essential	not_essential	not_essential	0	0	26	0	0	0.742785	0.208854	0.048361	1	0.2089	low-confidence	not_essential	not_essential
uniformis	liquid	gene	BU_ATCC8492_03806	BACUNI_01608	411479.BACUNI_01608	A7V219	Chitinase II	blank	-	4574012	4572309	1704	FALSE	FALSE	76	65	0.8553	146.62	38.2125	not_essential	1	2	0	not_essential	not_essential	not_essential	0	0	76	0	0	0	0.784518	0.215482	1	0.7845		not_essential	not_essential	COG3325@1|root,COG3828@1|root,COG3325@2|Bacteria,COG3828@2|Bacteria,4NH9A@976|Bacteroidetes,2G0I2@200643|Bacteroidia,4AW30@815|Bacteroidaceae	COG3325	4NH9A	2G0I2	-	ko:K01183,ko:K09992	ko00520,ko01100,map00520,map01100	-	G	Glyco_hydro_18,ThuA
uniformis	liquid	intergenic	IG-between-BU_ATCC8492_03806-and-BU_ATCC8492_03807				blank	blank		4574048	4574013	36	FALSE	FALSE	4	4	1	214.25	41.3678	too_short	0	0	-1	too_short	not_essential	not_essential	0	0	4	0	0	0	0.637345	0.362655	1	0.6373	ambiguous	low-confidence_or_ambiguous	unclear
uniformis	liquid	gene	BU_ATCC8492_03807	BACUNI_01609	411479.BACUNI_01609	A7V220	L-fucose-proton symporter	fucP_4	-	4575314	4574049	1266	FALSE	FALSE	52	47	0.9038	167.28	39.2185	not_essential	1	2	0	not_essential	not_essential	not_essential	0	0	52	0	0	0	0.753627	0.246373	1	0.7536		not_essential	not_essential	COG0738@1|root,COG0738@2|Bacteria,4NEYR@976|Bacteroidetes,2G2UG@200643|Bacteroidia,4AW4Y@815|Bacteroidaceae	COG0738	4NEYR	2G2UG	-	ko:K02429	-	-	G	MFS_1
uniformis	liquid	intergenic	IG-between-BU_ATCC8492_03807-and-BU_ATCC8492_03808				blank	blank		4575367	4575315	53	FALSE	FALSE	5	5	1	9.8	41.7404	too_short	0	0	-1	too_short	not_essential	not_essential	0	0	5	0	0	0.803823	0.155498	0.040679	1	0.1555	low-confidence	low-confidence_or_ambiguous	unclear
uniformis	liquid	gene	BU_ATCC8492_03808	BACUNI_01610	411479.BACUNI_01610	A7V221	putative glucosamine-6-phosphate deaminase 2	gamA	-	4576099	4575368	732	FALSE	FALSE	26	24	0.9231	84.92	41.3958	not_essential	1	2	0	not_essential	not_essential	not_essential	0	0	26	0	0	0.001254	0.823173	0.175572	1	0.8232		not_essential	not_essential	COG0363@1|root,COG0363@2|Bacteria,4NPBJ@976|Bacteroidetes,2FNEN@200643|Bacteroidia,4AM2Y@815|Bacteroidaceae	COG0363	4NPBJ	2FNEN	-	ko:K02080,ko:K02564	ko00052,ko00520,ko01100,map00052,map00520,map01100	-	G	Glucosamine_iso
uniformis	liquid	gene	BU_ATCC8492_03809	BACUNI_01611	411479.BACUNI_01611	A7V222	N-acetylmannosamine kinase	nanK	-	4577063	4576122	942	FALSE	FALSE	37	35	0.9459	130.46	37.77	not_essential	1	2	0	not_essential	not_essential	not_essential	0	0	37	0	0	0	0.800589	0.199411	1	0.8006		not_essential	not_essential	COG1940@1|root,COG1940@2|Bacteria,4P0T8@976|Bacteroidetes,2FR5K@200643|Bacteroidia,4APJX@815|Bacteroidaceae	COG1940	4P0T8	2FR5K	-	ko:K00847	ko00051,ko00500,ko00520,ko01100,map00051,map00500,map00520,map01100	-	GK	ROK
uniformis	liquid	intergenic	IG-between-BU_ATCC8492_03809-and-BU_ATCC8492_03810				blank	blank		4577193	4577064	130	FALSE	FALSE	9	9	1	170.22	39.4231	too_short	0	0	-1	too_short	not_essential	not_essential	0	0	9	0	0	0	0.747028	0.252972	1	0.747		not_essential	not_essential
uniformis	liquid	gene	BU_ATCC8492_03810	BACUNI_01612	411479.BACUNI_01612	A7V223	Sensor histidine kinase RcsC	rcsC_39	-	4581126	4577194	3933	FALSE	FALSE	174	163	0.9368	148.21	39.0828	not_essential	2	60	0	not_essential	not_essential	not_essential	0	0	174	0	0	0	0.781588	0.218412	1	0.7816		not_essential	not_essential	COG0745@1|root,COG3292@1|root,COG5002@1|root,COG0745@2|Bacteria,COG3292@2|Bacteria,COG5002@2|Bacteria,4P0IA@976|Bacteroidetes,2G07B@200643|Bacteroidia,4AV2Q@815|Bacteroidaceae	COG0745	4P0IA	2G07B	-	-	-	-	T	HATPase_c,HTH_18,HisKA,Reg_prop,Response_reg,Y_Y_Y
uniformis	liquid	intergenic	IG-between-BU_ATCC8492_03810-and-BU_ATCC8492_03811				blank	blank		4581251	4581127	125	FALSE	FALSE	10	10	1	75.6	39.0481	too_short	0	0	-1	too_short	not_essential	not_essential	0	0	10	0	0	0.007555	0.817964	0.174482	1	0.818		not_essential	not_essential
uniformis	liquid	gene	BU_ATCC8492_03811	BACUNI_01614	411479.BACUNI_01614	A7V225	Pyruvate phosphate dikinase/ AMP/ATP-binding protein	blank	+	4581252	4584221	2970	FALSE	FALSE	100	90	0.9	165.32	39.8169	not_essential	1	2	0	not_essential	not_essential	not_essential	0	0	100	0	0	0	0.75701	0.24299	1	0.757		not_essential	not_essential	COG0574@1|root,COG0745@1|root,COG0784@1|root,COG0574@2|Bacteria,COG0745@2|Bacteria,COG0784@2|Bacteria,4NGSQ@976|Bacteroidetes,2FM60@200643|Bacteroidia,4AMS6@815|Bacteroidaceae	COG0574	4NGSQ	2FM60	-	-	-	-	GKT	PPDK_N,Response_reg
uniformis	liquid	gene	BU_ATCC8492_03812	BACUNI_01615	585543.HMPREF0969_02532	A7V226	TRANSMEMBRANE PROTEIN WITH METALLOPHOSPHOESTERASE DOMAIN-RELATED	blank	-	4585293	4584223	1071	FALSE	FALSE	28	28	1	138.32	39.4627	uncertain	0	0	0.4959	not_essential	not_essential	not_essential	0	0	28	0	0	0	0.792201	0.207799	1	0.7922		not_essential	not_essential	COG1408@1|root,COG1408@2|Bacteria,4NFCH@976|Bacteroidetes,2FQKJ@200643|Bacteroidia,4AKE6@815|Bacteroidaceae	COG1408	4NFCH	2FQKJ	-	ko:K07098	-	-	S	Metallophos,Metallophos_2
uniformis	liquid	intergenic	IG-between-BU_ATCC8492_03812-and-BU_ATCC8492_03813				blank	blank		4585360	4585294	67	FALSE	FALSE	5	4	0.8	108	41.9811	too_short	1	2	-1	too_short	not_essential	not_essential	0	0	5	0	0	3e-06	0.817715	0.182282	1	0.8177		not_essential	not_essential
uniformis	liquid	gene	BU_ATCC8492_03813	BACUNI_01616	411479.BACUNI_01616	A7V227	1%2C4-dihydroxy-2-naphthoate octaprenyltransferase	menA	+	4585361	4586272	912	FALSE	FALSE	27	25	0.9259	106.32	39.6857	not_essential	1	2	0	not_essential	not_essential	not_essential	0	0	27	0	0	3e-06	0.817352	0.182644	1	0.8174		not_essential	not_essential	COG1575@1|root,COG1575@2|Bacteria,4NGCJ@976|Bacteroidetes,2FMMX@200643|Bacteroidia,4AKGT@815|Bacteroidaceae	COG1575	4NGCJ	2FMMX	-	ko:K02548	ko00130,ko01100,ko01110,map00130,map01100,map01110	M00116	H	UbiA
uniformis	liquid	intergenic	IG-between-BU_ATCC8492_03813-and-BU_ATCC8492_03814				blank	blank		4586273	4586318	46	FALSE	FALSE	6	5	0.8333	52	41.9692	too_short	1	2	-1	too_short	not_essential	not_essential	0	0	6	0	0	0.41367	0.482255	0.104074	1	0.4823	ambiguous	low-confidence_or_ambiguous	unclear
uniformis	liquid	gene	BU_ATCC8492_03814	BACUNI_01617	411479.BACUNI_01617	A7V228	dTDP-glucose 4%2C6-dehydratase 2	rffG	-	4587461	4586319	1143	FALSE	FALSE	44	0	0	0	41.8081	essential	44	889	1	essential	essential	essential	44	0	0	0	0.942407	0.052365	0.004092	0.001137	1	0.9424		essential	essential	COG1088@1|root,COG1088@2|Bacteria,4NE9V@976|Bacteroidetes,2FMUH@200643|Bacteroidia,4AME0@815|Bacteroidaceae	COG1088	4NE9V	2FMUH	-	ko:K01710	ko00521,ko00523,ko00525,ko01055,ko01130,map00521,map00523,map00525,map01055,map01130	M00793	M	GDP_Man_Dehyd
uniformis	liquid	intergenic	IG-between-BU_ATCC8492_03814-and-BU_ATCC8492_03815				blank	blank		4587548	4587462	87	FALSE	FALSE	8	5	0.625	63.4	41.6343	too_short	2	9	-1	too_short	not_essential	not_essential	1	0	7	0	0	0.18051	0.67726	0.14223	0.875	0.6773		not_essential	not_essential
uniformis	liquid	gene	BU_ATCC8492_03815	BACUNI_01618	411479.BACUNI_01618	A7V229	Glucose-1-phosphate thymidylyltransferase 2	rffH	-	4588421	4587549	873	FALSE	FALSE	30	0	0	0		essential	30	700	1	essential	essential	essential	30	0	0	0	0.942407	0.052365	0.004092	0.001137	1	0.9424		essential	essential	COG1209@1|root,COG1209@2|Bacteria,4NE1U@976|Bacteroidetes,2FNUA@200643|Bacteroidia,4AM2G@815|Bacteroidaceae	COG1209	4NE1U	2FNUA	-	ko:K00973	ko00521,ko00523,ko00525,ko01130,map00521,map00523,map00525,map01130	M00793	H	NTP_transferase
uniformis	liquid	intergenic	IG-between-BU_ATCC8492_03815-and-BU_ATCC8492_03816				blank	blank		4588785	4588422	364	FALSE	FALSE	26	21	0.8077	56.57	41.4557	not_essential	2	46	0	not_essential	not_essential	not_essential	0	0	26	0	0	0.290842	0.58435	0.124807	1	0.5844	ambiguous	low-confidence_or_ambiguous	not_essential
uniformis	liquid	gene	BU_ATCC8492_03816	BACUNI_01621	411479.BACUNI_01621	A7V232	Phosphoesterase	blank	-	4589280	4588786	495	FALSE	FALSE	18	16	0.8889	76.38	39.6125	not_essential	1	2	0	not_essential	not_essential	not_essential	0	0	18	0	0	0.009546	0.81751	0.172943	1	0.8175		not_essential	not_essential	COG0622@1|root,COG0622@2|Bacteria,4NM4G@976|Bacteroidetes,2FSMW@200643|Bacteroidia,4ANNN@815|Bacteroidaceae	COG0622	4NM4G	2FSMW	-	ko:K07095	-	-	S	Metallophos_2
uniformis	liquid	intergenic	IG-between-BU_ATCC8492_03816-and-BU_ATCC8492_03817				blank	blank		4589371	4589281	91	FALSE	FALSE	10	10	1	91.9	41.8118	too_short	0	0	-1	too_short	not_essential	not_essential	0	0	10	0	0	0.000163	0.821716	0.178121	1	0.8217		not_essential	not_essential
uniformis	liquid	gene	BU_ATCC8492_03817	BACUNI_01622	411479.BACUNI_01622	A7V233	Polyphosphate kinase	ppk	+	4589372	4591438	2067	FALSE	FALSE	74	70	0.9459	252.09	38.6434	not_essential	1	2	0	not_essential	not_essential	not_essential	0	0	35	39	0	0	0.491998	0.508002	0.527	0.508	ambiguous	low-confidence_or_ambiguous	not_essential	COG0855@1|root,COG0855@2|Bacteria,4NE3P@976|Bacteroidetes,2FM68@200643|Bacteroidia,4AN8Q@815|Bacteroidaceae	COG0855	4NE3P	2FM68	-	ko:K00937	ko00190,ko03018,map00190,map03018	-	H	PP_kinase,PP_kinase_C,PP_kinase_N
uniformis	liquid	intergenic	IG-between-BU_ATCC8492_03817-and-BU_ATCC8492_03818				blank	blank		4591439	4591506	68	FALSE	FALSE	6	6	1	180.67	41.7032	too_short	0	0	-1	too_short	not_essential	not_essential	0	0	6	0	0	0	0.726537	0.273463	1	0.7265		not_essential	not_essential
uniformis	liquid	gene	BU_ATCC8492_03818	BACUNI_01623	411479.BACUNI_01623	A7V234	Phosphate transporter	blank	+	4591507	4593819	2313	FALSE	FALSE	89	85	0.9551	118.02	38.4239	not_essential	1	2	0	not_essential	not_essential	not_essential	0	0	89	0	0	0	0.810257	0.189743	1	0.8103		not_essential	not_essential	COG0306@1|root,COG0306@2|Bacteria,4NFCB@976|Bacteroidetes,2FN8Q@200643|Bacteroidia,4AN8I@815|Bacteroidaceae	COG0306	4NFCB	2FN8Q	-	-	-	-	U	PHO4
uniformis	liquid	intergenic	IG-between-BU_ATCC8492_03818-and-BU_ATCC8492_03819				blank	blank		4593820	4593862	43	FALSE	FALSE	5	5	1	158.6	40.7652	too_short	0	0	-1	too_short	not_essential	not_essential	0	0	5	0	0	0	0.766311	0.233689	1	0.7663		not_essential	not_essential
uniformis	liquid	gene	BU_ATCC8492_03819	BACUNI_01624	411479.BACUNI_01624	A7V235	CCA-adding enzyme	cca	-	4595293	4593863	1431	FALSE	FALSE	51	0	0	0	41.3136	essential	51	1184	1	essential	essential	essential	51	0	0	0	0.942407	0.052365	0.004092	0.001137	1	0.9424		essential	essential	COG0617@1|root,COG0617@2|Bacteria,4NF1S@976|Bacteroidetes,2FNMZ@200643|Bacteroidia,4ANUP@815|Bacteroidaceae	COG0617	4NF1S	2FNMZ	-	ko:K00970,ko:K00974	ko03013,ko03018,map03013,map03018	-	J	HD,PolyA_pol,PolyA_pol_RNAbd
uniformis	liquid	intergenic	IG-between-BU_ATCC8492_03819-and-BU_ATCC8492_03820				blank	blank		4595422	4595294	129	FALSE	FALSE	12	10	0.8333	66.3	41.5391	too_short	1	2	-1	too_short	not_essential	not_essential	0	0	12	0	0	0.074574	0.76397	0.161456	1	0.764		not_essential	not_essential
uniformis	liquid	gene	BU_ATCC8492_03820	BACUNI_01625	411479.BACUNI_01625	A7V237	hypothetical protein	blank	+	4595423	4596253	831	FALSE	FALSE	22	22	1	76.18	40.402	uncertain	0	0	0.13465	not_essential	not_essential	not_essential	0	0	22	0	0	0.006699	0.818652	0.174649	1	0.8187		not_essential	not_essential	2BUJT@1|root,32PW9@2|Bacteria,4NS5Q@976|Bacteroidetes,2FMA2@200643|Bacteroidia,4AKKX@815|Bacteroidaceae	32PW9	4NS5Q	2FMA2	-	-	-	-	-	-
uniformis	liquid	intergenic	IG-between-BU_ATCC8492_03820-and-BU_ATCC8492_03821				blank	blank		4596254	4596321	68	FALSE	FALSE	6	6	1	92.5	41.1324	too_short	0	0	-1	too_short	not_essential	not_essential	0	0	6	0	0	0.000139	0.821575	0.178286	1	0.8216		not_essential	not_essential
uniformis	liquid	gene	BU_ATCC8492_03821	BACUNI_01627	411479.BACUNI_01627	A7V238	Regulatory protein AtoC	atoC_3	-	4596723	4596322	402	FALSE	FALSE	23	22	0.9565	76.77	40.6479	not_essential	1	2	0	not_essential	not_essential	not_essential	0	0	23	0	0	0.006968	0.818917	0.174114	1	0.8189		not_essential	not_essential	COG0745@1|root,COG0745@2|Bacteria,4P6A7@976|Bacteroidetes,2FSRM@200643|Bacteroidia,4AR5F@815|Bacteroidaceae	COG0745	4P6A7	2FSRM	-	-	-	-	T	Response_reg
uniformis	liquid	intergenic	IG-between-BU_ATCC8492_03821-and-BU_ATCC8492_03822				blank	blank		4596773	4596724	50	FALSE	FALSE	7	7	1	122.43	39.4324	too_short	0	0	-1	too_short	not_essential	not_essential	0	0	7	0	0	0	0.806538	0.193462	1	0.8065		not_essential	not_essential
uniformis	liquid	gene	BU_ATCC8492_03822	BACUNI_01628	411479.BACUNI_01628	A7V239	putative ABC transporter ATP-binding protein YheS	yheS_2	+	4596774	4598444	1671	FALSE	FALSE	54	51	0.9444	120.25	39.623	not_essential	2	17	0	not_essential	not_essential	not_essential	0	0	54	0	0	0	0.808834	0.191166	1	0.8088		not_essential	not_essential	COG0488@1|root,COG0488@2|Bacteria,4NG1W@976|Bacteroidetes,2FMY5@200643|Bacteroidia,4AM2R@815|Bacteroidaceae	COG0488	4NG1W	2FMY5	-	ko:K06158	-	-	S	ABC_tran,ABC_tran_Xtn
uniformis	liquid	intergenic	IG-between-BU_ATCC8492_03822-and-BU_ATCC8492_03823				blank	blank		4598445	4598527	83	FALSE	FALSE	7	7	1	175.71	40.7271	too_short	0	0	-1	too_short	not_essential	not_essential	0	0	0	7	0	0	0.736654	0.263346	1	0.2633	low-confidence	not_essential	not_essential
uniformis	liquid	gene	BU_ATCC8492_03823	BACUNI_01629	411479.BACUNI_01629	A7V240	putative pyridine nucleotide-disulfide oxidoreductase RclA	rclA_2	+	4598528	4599904	1377	FALSE	FALSE	65	62	0.9538	286.56	38.5379	not_essential	1	2	0	not_essential	not_essential	not_essential	0	0	0	65	0	0	0.331042	0.668958	1	0.669	ambiguous	low-confidence_or_ambiguous	not_essential	COG1249@1|root,COG1249@2|Bacteria,4NEMS@976|Bacteroidetes,2FPIZ@200643|Bacteroidia,4AMW2@815|Bacteroidaceae	COG1249	4NEMS	2FPIZ	-	ko:K21739	-	-	C	Pyr_redox_2,Pyr_redox_dim
uniformis	liquid	intergenic	IG-between-BU_ATCC8492_03823-and-BU_ATCC8492_03824				blank	blank		4599905	4599942	38	FALSE	FALSE	5	4	0.8	119.75	41.7069	too_short	1	2	-1	too_short	not_essential	not_essential	0	0	0	5	0	0	0.810634	0.189366	1	0.1894	low-confidence	low-confidence_or_ambiguous	unclear
uniformis	liquid	gene	BU_ATCC8492_03824	BACUNI_01630	411479.BACUNI_01630	A7V242	Protein of unknown function DUF6769	blank	+	4599943	4600377	435	FALSE	FALSE	19	19	1	292.21	36.2856	not_essential	0	0	0	not_essential	not_essential	not_essential	0	0	0	19	0	0	0.303968	0.696032	1	0.696	ambiguous	not_essential	not_essential	2BXNV@1|root,2ZTIF@2|Bacteria,4P8CS@976|Bacteroidetes,2FSW8@200643|Bacteroidia,4AR0S@815|Bacteroidaceae	2ZTIF	4P8CS	2FSW8	-	-	-	-	S	-
uniformis	liquid	intergenic	IG-between-BU_ATCC8492_03824-and-BU_ATCC8492_03825				blank	blank		4600378	4600496	119	FALSE	FALSE	6	6	1	104.17	37.1461	too_short	0	0	-1	too_short	not_essential	not_essential	0	0	0	6	0	5e-06	0.817479	0.182516	1	0.1825	low-confidence	low-confidence_or_ambiguous	unclear
uniformis	liquid	gene	BU_ATCC8492_03825	BACUNI_01632	411479.BACUNI_01632	A7V243	Multidrug resistance protein MdtA	mdtA_4	+	4600497	4601717	1221	FALSE	FALSE	48	45	0.9375	102.42	38.2339	not_essential	1	2	0	not_essential	not_essential	not_essential	0	0	47	1	0	1.1e-05	0.818981	0.181008	0.979	0.819		not_essential	not_essential	COG0845@1|root,COG4531@1|root,COG0845@2|Bacteria,COG4531@2|Bacteria,4NF6Y@976|Bacteroidetes,2FMZD@200643|Bacteroidia,4AMUN@815|Bacteroidaceae	COG0845	4NF6Y	2FMZD	-	-	-	-	M	HlyD_3,HlyD_D23
uniformis	liquid	intergenic	IG-between-BU_ATCC8492_03825-and-BU_ATCC8492_03826				blank	blank		4601718	4601885	168	FALSE	FALSE	13	13	1	375.31	38.5179	too_short	0	0	-1	too_short	not_essential	not_essential	0	0	0	13	0	0	0.048389	0.951611	1	0.9516		not_essential	not_essential
uniformis	liquid	gene	BU_ATCC8492_03826	BACUNI_01633	411479.BACUNI_01633	A7V244	Cobalt-zinc-cadmium resistance protein CzcA	czcA	+	4601886	4605008	3123	TRUE	FALSE	112	101	0.9018	187.47	38.8784	not_essential	1	2	0	not_essential	not_essential	not_essential	0	0	38	74	0	0	0.713018	0.286982	0.661	0.287	low-confidence	not_essential	not_essential	COG3696@1|root,COG3696@2|Bacteria,4P36A@976|Bacteroidetes,2FMH3@200643|Bacteroidia,4AK89@815|Bacteroidaceae	COG3696	4P36A	2FMH3	-	-	-	-	P	ACR_tran
uniformis	liquid	gene	BU_ATCC8492_03827	BACUNI_01634	411479.BACUNI_01634	A7V245	Outer membrane efflux protein	blank	+	4605001	4606227	1227	TRUE	FALSE	28	26	0.9286	192.77	38.4831	not_essential	1	2	0	not_essential	not_essential	not_essential	0	0	28	0	0	0	0.699898	0.300102	1	0.6999	ambiguous	not_essential	not_essential	COG1538@1|root,COG1538@2|Bacteria,4NIE8@976|Bacteroidetes,2FNS5@200643|Bacteroidia,4ANKN@815|Bacteroidaceae	COG1538	4NIE8	2FNS5	-	-	-	-	MU	OEP
uniformis	liquid	intergenic	IG-between-BU_ATCC8492_03827-and-BU_ATCC8492_03828				blank	blank		4606228	4606283	56	FALSE	FALSE	3	3	1	270.33	41.6387	too_short	0	0	-1	too_short	not_essential	not_essential	0	0	3	0	0	0	0.406941	0.593059	1	0.4069	ambiguous	not_essential	not_essential
uniformis	liquid	gene	BU_ATCC8492_03828	BACUNI_01635	411479.BACUNI_01635	A7V246	Serpin family protein	blank	-	4607516	4606284	1233	FALSE	FALSE	40	37	0.925	146.97	39.0803	not_essential	1	2	0	not_essential	not_essential	not_essential	0	0	40	0	0	0	0.783287	0.216713	1	0.7833		not_essential	not_essential	COG4826@1|root,COG4826@2|Bacteria,4NG1G@976|Bacteroidetes,2FR07@200643|Bacteroidia,4AMZH@815|Bacteroidaceae	COG4826	4NG1G	2FR07	-	ko:K13963	ko05146,map05146	-	O	Serpin
uniformis	liquid	intergenic	IG-between-BU_ATCC8492_03828-and-BU_ATCC8492_03829				blank	blank		4607793	4607517	277	FALSE	FALSE	24	24	1	178.12	40.8014	uncertain	0	0	0.33865	not_essential	not_essential	not_essential	0	0	24	0	0	0	0.731829	0.268171	1	0.7318		not_essential	not_essential
uniformis	liquid	gene	BU_ATCC8492_03829	BACUNI_01638	411479.BACUNI_01638	A7V249	Ribosomal RNA small subunit methyltransferase F	rsmF	-	4609251	4607794	1458	FALSE	FALSE	53	44	0.8302	63.18	38.3158	not_essential	1	2	0	not_essential	not_essential	not_essential	0	0	53	0	0	0.121712	0.724721	0.153567	1	0.7247		not_essential	not_essential	COG0144@1|root,COG3270@1|root,COG0144@2|Bacteria,COG3270@2|Bacteria,4NEV7@976|Bacteroidetes,2FKZX@200643|Bacteroidia,4AMKR@815|Bacteroidaceae	COG0144	4NEV7	2FKZX	-	-	-	-	J	Methyltr_RsmB-F,Methyltr_RsmF_N,Methyltranf_PUA
uniformis	liquid	intergenic	IG-between-BU_ATCC8492_03829-and-BU_ATCC8492_03830				blank	blank		4609341	4609252	90	FALSE	FALSE	5	4	0.8	81.25	41.373	too_short	1	2	-1	too_short	not_essential	not_essential	0	0	5	0	0	0.00434	0.822236	0.173424	1	0.8222		not_essential	not_essential
uniformis	liquid	gene	BU_ATCC8492_03830	BACUNI_01639	411479.BACUNI_01639	A7V250	Vitamin B12 transporter BtuB	btuB_12	-	4611765	4609342	2424	FALSE	FALSE	93	87	0.9355	208.72	38.7671	not_essential	1	2	0	not_essential	not_essential	not_essential	0	0	73	20	0	0	0.655835	0.344165	0.785	0.6558	ambiguous	not_essential	not_essential	COG1629@1|root,COG4771@2|Bacteria,4NF05@976|Bacteroidetes,2FMJS@200643|Bacteroidia,4AMR9@815|Bacteroidaceae	COG4771	4NF05	2FMJS	-	ko:K16089	-	-	P	CarbopepD_reg_2,Plug,TonB_dep_Rec
uniformis	liquid	gene	BU_ATCC8492_03831	BACUNI_01640		A7V251	hypothetical protein	blank	+	4611782	4611997	216	FALSE	FALSE	6	6	1	442.17	35.8731	too_short	0	0	-1	too_short	not_essential	not_essential	0	0	0	6	0	0	0.005442	0.994558	1	0.9946		not_essential	not_essential
uniformis	liquid	intergenic	IG-between-BU_ATCC8492_03831-and-BU_ATCC8492_03832				blank	blank		4611998	4612193	196	FALSE	FALSE	7	7	1	256.29	38.8691	too_short	0	0	-1	too_short	not_essential	not_essential	0	0	0	7	0	0	0.472083	0.527917	1	0.5279	ambiguous	low-confidence_or_ambiguous	unclear
uniformis	liquid	gene	BU_ATCC8492_03832	BACUNI_01642	411479.BACUNI_01642	A7V254	hypothetical protein	blank	+	4612194	4612430	237	TRUE	FALSE	19	19	1	60.47	39.5641	not_essential	0	0	0	not_essential	not_essential	not_essential	0	0	19	0	0	0.106796	0.735033	0.158171	1	0.735		not_essential	not_essential	2BUHU@1|root,32PU1@2|Bacteria,4PB03@976|Bacteroidetes,2FY4V@200643|Bacteroidia,4AU62@815|Bacteroidaceae	32PU1	4PB03	2FY4V	-	-	-	-	-	-
uniformis	liquid	gene	BU_ATCC8492_03833	BACUNI_01644	411479.BACUNI_01644	A7V255	Domain of unknown function DUF6249	blank	+	4612427	4613050	624	TRUE	FALSE	20	17	0.85	32.76	40.8436	not_essential	1	2	0	not_essential	not_essential	not_essential	0	0	20	0	0	0.80512	0.15851	0.03637	1	0.1585	low-confidence	not_essential	not_essential	2EIJE@1|root,33CAQ@2|Bacteria,4NXJ4@976|Bacteroidetes,2FP62@200643|Bacteroidia,4AP3U@815|Bacteroidaceae	33CAQ	4NXJ4	2FP62	-	-	-	-	S	-
uniformis	liquid	gene	BU_ATCC8492_03834	BACUNI_01645	411479.BACUNI_01645	A7V256	RNA polymerase sigma-H factor	algU_3	+	4613056	4613592	537	TRUE	FALSE	20	20	1	105.75	38.8572	not_essential	0	0	0.03145	not_essential	not_essential	not_essential	0	0	20	0	0	3e-06	0.816749	0.183248	1	0.8167		not_essential	not_essential	COG1595@1|root,COG1595@2|Bacteria,4NQE0@976|Bacteroidetes,2FP26@200643|Bacteroidia,4AMAF@815|Bacteroidaceae	COG1595	4NQE0	2FP26	-	ko:K03088	-	-	K	Sigma70_r2,Sigma70_r4_2
uniformis	liquid	gene	BU_ATCC8492_03835	BACUNI_01646	411479.BACUNI_01646	A7V257	Protein of unknown function DUF5056	blank	+	4613579	4613905	327	TRUE	FALSE	13	10	0.7692	46.1	41.4365	not_essential	2	9	0	not_essential	not_essential	not_essential	0	0	13	0	0	0.628181	0.305215	0.066603	1	0.3052	ambiguous	low-confidence_or_ambiguous	not_essential	28S5C@1|root,2ZEGZ@2|Bacteria,4P89B@976|Bacteroidetes,2FTHF@200643|Bacteroidia,4ARF3@815|Bacteroidaceae	2ZEGZ	4P89B	2FTHF	-	-	-	-	S	DUF5056
uniformis	liquid	intergenic	IG-between-BU_ATCC8492_03835-and-BU_ATCC8492_03836				blank	blank		4613906	4613967	62	FALSE	FALSE	5	3	0.6	21.67	41.7841	too_short	2	8	-1	too_short	not_essential	not_essential	0	0	5	0	0	0.924021	0.061321	0.014658	1	0.0613	low-confidence	not_essential	not_essential
uniformis	liquid	gene	BU_ATCC8492_03836		585543.HMPREF0969_02501	A7V259	Cardiolipin synthase	cls	+	4613968	4615197	1230	FALSE	FALSE	43	40	0.9302	117.95	38.851	not_essential	1	2	0	not_essential	not_essential	not_essential	0	0	43	0	0	0	0.810595	0.189405	1	0.8106		not_essential	not_essential	COG1502@1|root,COG1502@2|Bacteria,4NG0Z@976|Bacteroidetes,2FMNG@200643|Bacteroidia,4AN80@815|Bacteroidaceae	COG1502	4NG0Z	2FMNG	-	ko:K06131	ko00564,ko01100,map00564,map01100	-	M	PLDc_2
uniformis	liquid	intergenic	IG-between-BU_ATCC8492_03836-and-BU_ATCC8492_03837				blank	blank		4615198	4615271	74	FALSE	FALSE	10	9	0.9	21	41.3848	too_short	1	2	-1	too_short	not_essential	not_essential	0	0	10	0	0	0.851507	0.119443	0.02905	1	0.1194	low-confidence	low-confidence_or_ambiguous	unclear
uniformis	liquid	gene	BU_ATCC8492_03837	BACUNI_01649	411479.BACUNI_01649	A7V260	Thymidylate synthase	thyA	+	4615272	4616066	795	FALSE	FALSE	33	1	0.0303	1	40.8264	essential	25	445	0.99995	essential	essential	essential	33	0	0	0	0.962256	0.034588	0.002475	0.000681	1	0.9623		essential	essential	COG0207@1|root,COG0207@2|Bacteria,4NEC2@976|Bacteroidetes,2FM46@200643|Bacteroidia,4AKKI@815|Bacteroidaceae	COG0207	4NEC2	2FM46	-	ko:K00560	ko00240,ko00670,ko01100,ko01523,map00240,map00670,map01100,map01523	M00053	F	Thymidylat_synt
uniformis	liquid	intergenic	IG-between-BU_ATCC8492_03837-and-BU_ATCC8492_03838				blank	blank		4616067	4616111	45	FALSE	FALSE	4	3	0.75	29	41.7695	too_short	1	2	-1	too_short	not_essential	not_essential	0	0	4	0	0	0.870867	0.104823	0.02431	1	0.1048	low-confidence	low-confidence_or_ambiguous	unclear
uniformis	liquid	gene	BU_ATCC8492_03838	BACUNI_01650	411479.BACUNI_01650	A7V261	Dihydrofolate reductase	dfrA	+	4616112	4616600	489	FALSE	FALSE	11	1	0.0909	1	34.1895	uncertain	6	214	0.85945	essential	essential	essential	11	0	0	0	0.925428	0.068715	0.004597	0.001261	1	0.9254		essential	essential	COG0262@1|root,COG0262@2|Bacteria,4NQ2Y@976|Bacteroidetes,2FT42@200643|Bacteroidia,4AMBM@815|Bacteroidaceae	COG0262	4NQ2Y	2FT42	-	ko:K00287	ko00670,ko00790,ko01100,ko01523,map00670,map00790,map01100,map01523	M00126,M00840	H	2TM,DHFR_1
uniformis	liquid	gene	BU_ATCC8492_03839	BACUNI_01651	411479.BACUNI_01651	A7V262	Regulatory protein AsnC	asnC_2	-	4617079	4616603	477	FALSE	FALSE	29	25	0.8621	97.28	37.1288	not_essential	1	2	0	not_essential	not_essential	not_essential	0	0	29	0	0	6.1e-05	0.82167	0.178269	1	0.8217		not_essential	not_essential	COG1522@1|root,COG1522@2|Bacteria,4NMEN@976|Bacteroidetes,2FPN5@200643|Bacteroidia,4ANNH@815|Bacteroidaceae	COG1522	4NMEN	2FPN5	-	ko:K03718	-	-	K	AsnC_trans_reg,HTH_24,HTH_AsnC-type
uniformis	liquid	intergenic	IG-between-BU_ATCC8492_03839-and-BU_ATCC8492_03840				blank	blank		4617318	4617080	239	FALSE	FALSE	22	20	0.9091	200.3	38.0419	not_essential	1	2	0	not_essential	not_essential	not_essential	0	0	20	2	0	0	0.680537	0.319463	0.909	0.6805	ambiguous	low-confidence_or_ambiguous	not_essential
uniformis	liquid	gene	BU_ATCC8492_03840	BACUNI_01653	411479.BACUNI_01653	A7V264	Peptidase M64/ IgA	blank	+	4617319	4618596	1278	FALSE	FALSE	56	53	0.9464	214.08	38.4351	not_essential	1	2	0	not_essential	not_essential	not_essential	0	0	0	56	0	0	0.638892	0.361108	1	0.3611	ambiguous	low-confidence_or_ambiguous	not_essential	COG2304@1|root,COG2304@2|Bacteria,4NFNQ@976|Bacteroidetes,2FMMK@200643|Bacteroidia,4ANGC@815|Bacteroidaceae	COG2304	4NFNQ	2FMMK	-	-	-	-	S	M64_N,Peptidase_M64
uniformis	liquid	gene	BU_ATCC8492_03841	BACUNI_01654	411479.BACUNI_01654	A7V265	GNAT domain-containing protein	blank	+	4618621	4619157	537	FALSE	FALSE	35	31	0.8857	302.81	39.4725	not_essential	1	2	0	not_essential	not_essential	not_essential	0	0	18	17	0	0	0.258106	0.741894	0.514	0.2581	low-confidence	low-confidence_or_ambiguous	not_essential	COG0454@1|root,COG0456@2|Bacteria,4NSIB@976|Bacteroidetes,2FPE3@200643|Bacteroidia,4AKWG@815|Bacteroidaceae	COG0456	4NSIB	2FPE3	-	-	-	-	K	Acetyltransf_1,Acetyltransf_7
uniformis	liquid	intergenic	IG-between-BU_ATCC8492_03841-and-BU_ATCC8492_03842				blank	blank		4619158	4619232	75	FALSE	FALSE	8	8	1	141.62	41.532	too_short	0	0	-1	too_short	not_essential	not_essential	0	0	8	0	0	0	0.788602	0.211398	1	0.7886		not_essential	not_essential
uniformis	liquid	gene	BU_ATCC8492_03842	BACUNI_01655	411479.BACUNI_01655	A7V266	Biopolymer transport protein ExbD/TolR	blank	-	4619664	4619233	432	FALSE	FALSE	25	17	0.68	28.12	41.8388	not_essential	2	14	0	not_essential	not_essential	not_essential	0	0	25	0	0	0.892465	0.087272	0.020263	1	0.0873	low-confidence	not_essential	not_essential	COG0848@1|root,COG0848@2|Bacteria,4NKT1@976|Bacteroidetes,2FM42@200643|Bacteroidia,4APFS@815|Bacteroidaceae	COG0848	4NKT1	2FM42	-	ko:K03559	-	-	U	ExbD
uniformis	liquid	intergenic	IG-between-BU_ATCC8492_03842-and-BU_ATCC8492_03843				blank	blank		4619696	4619665	32	FALSE	FALSE	3	1	0.3333	4	41.5	too_short	2	5	-1	too_short	not_essential	not_essential	0	0	3	0	0	0.934851	0.051461	0.013688	1	0.0515	low-confidence	low-confidence_or_ambiguous	unclear
uniformis	liquid	gene	BU_ATCC8492_03843	BACUNI_01656	411479.BACUNI_01656	A7V267	Biopolymer transport protein ExbD/TolR	blank	-	4620287	4619697	591	FALSE	FALSE	25	23	0.92	59.96	39.0808	not_essential	1	2	0	not_essential	not_essential	not_essential	0	0	25	0	0	0.147971	0.701843	0.150186	1	0.7018		not_essential	not_essential	COG0848@1|root,COG0848@2|Bacteria,4NHYQ@976|Bacteroidetes,2FMZ4@200643|Bacteroidia,4AMZ4@815|Bacteroidaceae	COG0848	4NHYQ	2FMZ4	-	-	-	-	U	ExbD
uniformis	liquid	intergenic	IG-between-BU_ATCC8492_03843-and-BU_ATCC8492_03844				blank	blank		4620323	4620288	36	FALSE	FALSE	4	4	1	56.2	41.9968	too_short	0	0	-1	too_short	not_essential	not_essential	0	0	5	0	0	0.184235	0.670521	0.145244	1	0.6705		not_essential	not_essential
uniformis	liquid	gene	BU_ATCC8492_03844	BACUNI_01657	411479.BACUNI_01657	A7V268	hypothetical protein	blank	-	4620809	4620324	486	FALSE	FALSE	25	20	0.8	37.55	41.0227	not_essential	1	2	0	not_essential	not_essential	not_essential	0	0	25	0	0	0.774144	0.184432	0.041424	1	0.1844	low-confidence	low-confidence_or_ambiguous	not_essential	2FH6B@1|root,3490R@2|Bacteria,4NSP7@976|Bacteroidetes,2FRZ3@200643|Bacteroidia,4AQNQ@815|Bacteroidaceae	3490R	4NSP7	2FRZ3	-	-	-	-	S	-
uniformis	liquid	gene	BU_ATCC8492_03845	BACUNI_01658	411479.BACUNI_01658	A7V269	Tol-Pal system protein TolQ	tolQ_3	-	4621618	4620815	804	FALSE	FALSE	46	40	0.8696	30.68	41.0225	not_essential	1	2	0	not_essential	not_essential	not_essential	0	0	46	0	0	0.814256	0.150798	0.034947	1	0.1508	low-confidence	low-confidence_or_ambiguous	not_essential	COG0811@1|root,COG0811@2|Bacteria,4NEA2@976|Bacteroidetes,2FMMQ@200643|Bacteroidia,4AN3A@815|Bacteroidaceae	COG0811	4NEA2	2FMMQ	-	ko:K03561	-	-	U	MotA_ExbB
uniformis	liquid	intergenic	IG-between-BU_ATCC8492_03845-and-BU_ATCC8492_trna36				blank	blank		4621695	4621619	77	FALSE	FALSE	11	4	0.3636	35	41.8269	too_short	6	28	-1	too_short	essential	essential	6	0	5	0	0	0.895074	0.085668	0.019258	0.545	0	low-confidence	not_essential	not_essential
uniformis	liquid	tRNA	BU_ATCC8492_trna36				tRNA36-SerGGA	blank	-	4621783	4621696	88	FALSE	FALSE	4	3	0.75	23.33	35.9502	too_short	1	2	-1	too_short	not_essential	not_essential	0	0	4	0	0	0.893844	0.085731	0.020425	1	0.0857	low-confidence	low-confidence_or_ambiguous	unclear
uniformis	liquid	intergenic	IG-between-BU_ATCC8492_trna36-and-BU_ATCC8492_03847				blank	blank		4621945	4621784	162	FALSE	FALSE	9	8	0.8889	16.62	41.3716	too_short	1	2	-1	too_short	not_essential	not_essential	0	0	9	0	0	0.863513	0.109283	0.027204	1	0.1093	low-confidence	low-confidence_or_ambiguous	unclear
uniformis	liquid	gene	BU_ATCC8492_03847	BACUNI_01661	411479.BACUNI_01661	A7V271	D-aminoacyl-tRNA deacylase	dtd3_2	-	4622725	4621946	780	FALSE	FALSE	39	35	0.8974	124.51	38.5388	not_essential	2	32	0	not_essential	not_essential	not_essential	0	0	30	9	0	0	0.806165	0.193835	0.769	0.8062		not_essential	not_essential	COG0084@1|root,COG0084@2|Bacteria,4NEVW@976|Bacteroidetes,2FMP9@200643|Bacteroidia,4AMJC@815|Bacteroidaceae	COG0084	4NEVW	2FMP9	-	ko:K03424	-	-	L	TatD_DNase
uniformis	liquid	gene	BU_ATCC8492_03848	BACUNI_01662	411479.BACUNI_01662	A7V272	hypothetical protein	blank	-	4623435	4622734	702	FALSE	FALSE	36	35	0.9722	279.31	39.791	not_essential	1	2	0	not_essential	not_essential	not_essential	0	0	0	36	0	0	0.364935	0.635065	1	0.6351	ambiguous	not_essential	not_essential	28NZ3@1|root,2ZBW2@2|Bacteria,4NN5U@976|Bacteroidetes,2FKZ5@200643|Bacteroidia,4AP6X@815|Bacteroidaceae	2ZBW2	4NN5U	2FKZ5	-	-	-	-	S	-
uniformis	liquid	gene	BU_ATCC8492_03849	BACUNI_01663	411479.BACUNI_01663	A7V273	(2E%2C6E)-farnesyl diphosphate synthase	blank	-	4624494	4623454	1041	FALSE	FALSE	41	36	0.878	55.64	40.0693	not_essential	2	8	0	not_essential	not_essential	not_essential	0	0	41	0	0	0.274017	0.597593	0.12839	1	0.5976	ambiguous	low-confidence_or_ambiguous	not_essential	COG0142@1|root,COG0142@2|Bacteria,4NEGQ@976|Bacteroidetes,2FPV5@200643|Bacteroidia,4AM2J@815|Bacteroidaceae	COG0142	4NEGQ	2FPV5	-	ko:K13789	ko00900,ko01100,ko01110,ko01130,map00900,map01100,map01110,map01130	M00364,M00366	H	polyprenyl_synt
uniformis	liquid	gene	BU_ATCC8492_03850	BACUNI_01664	411479.BACUNI_01664	A7V274	TonB family C-terminal domain-containing protein	blank	-	4625195	4624509	687	FALSE	FALSE	33	28	0.8485	65.46	38.0943	not_essential	2	5	0	not_essential	not_essential	not_essential	0	0	33	0	0	0.081814	0.757784	0.160402	1	0.7578		not_essential	not_essential	COG0810@1|root,COG0810@2|Bacteria,4NMG7@976|Bacteroidetes,2FPKW@200643|Bacteroidia,4AKHT@815|Bacteroidaceae	COG0810	4NMG7	2FPKW	-	ko:K03832	-	-	U	TonB_C
uniformis	liquid	intergenic	IG-between-BU_ATCC8492_03850-and-BU_ATCC8492_03851				blank	blank		4625379	4625196	184	FALSE	FALSE	9	7	0.7778	113.14	41.5299	not_essential	1	2	0	not_essential	not_essential	not_essential	0	0	9	0	0	1e-06	0.815074	0.184926	1	0.8151		not_essential	not_essential
uniformis	liquid	gene	BU_ATCC8492_03851	BACUNI_01665	411479.BACUNI_01665	A7V275	Cytidylate kinase	cmk	+	4625380	4626153	774	FALSE	FALSE	50	10	0.2	175.9	41.3139	uncertain	34	511	0.9856	uncertain	essential	essential	34	8	8	0	0	0	0.739793	0.260207	0.68	0	low-confidence	low-confidence_or_ambiguous	unclear	COG0283@1|root,COG0283@2|Bacteria,4NEMB@976|Bacteroidetes,2FM71@200643|Bacteroidia,4AKFU@815|Bacteroidaceae	COG0283	4NEMB	2FM71	GO:0003674,GO:0003824,GO:0004127,GO:0004592,GO:0005575,GO:0005622,GO:0005623,GO:0005737,GO:0005829,GO:0006082,GO:0006139,GO:0006520,GO:0006573,GO:0006575,GO:0006725,GO:0006732,GO:0006753,GO:0006766,GO:0006767,GO:0006793,GO:0006796,GO:0006807,GO:0008150,GO:0008152,GO:0009058,GO:0009081,GO:0009108,GO:0009110,GO:0009117,GO:0009123,GO:0009165,GO:0009987,GO:0015939,GO:0015940,GO:0016053,GO:0016301,GO:0016310,GO:0016740,GO:0016772,GO:0016776,GO:0016874,GO:0016879,GO:0016881,GO:0018130,GO:0019205,GO:0019438,GO:0019637,GO:0019752,GO:0032787,GO:0033317,GO:0034641,GO:0034654,GO:0042364,GO:0042398,GO:0043436,GO:0043603,GO:0043604,GO:0044237,GO:0044238,GO:0044249,GO:0044271,GO:0044281,GO:0044283,GO:0044424,GO:0044444,GO:0044464,GO:0046394,GO:0046483,GO:0046939,GO:0046940,GO:0050145,GO:0051186,GO:0051188,GO:0055086,GO:0071704,GO:0072330,GO:0090407,GO:1901293,GO:1901360,GO:1901362,GO:1901564,GO:1901566,GO:1901576,GO:1901605	ko:K00945	ko00240,ko01100,map00240,map01100	M00052	F	Cytidylate_kin
uniformis	liquid	gene	BU_ATCC8492_03852	BACUNI_01666	411479.BACUNI_01666	A7V276	4-hydroxy-3-methylbut-2-enyl diphosphate reductase	ispH	+	4626161	4627027	867	FALSE	FALSE	30	1	0.0333	1	39.5968	essential	29	672	1	essential	essential	essential	29	0	1	0	0.96266	0.034229	0.00244	0.000671	0.967	0.9627		essential	essential	COG0761@1|root,COG0761@2|Bacteria,4NDUX@976|Bacteroidetes,2FMU7@200643|Bacteroidia,4AN6A@815|Bacteroidaceae	COG0761	4NDUX	2FMU7	-	ko:K03527	ko00900,ko01100,ko01110,ko01130,map00900,map01100,map01110,map01130	M00096	IM	LYTB
uniformis	liquid	intergenic	IG-between-BU_ATCC8492_03852-and-BU_ATCC8492_03853				blank	blank		4627028	4627166	139	FALSE	FALSE	12	11	0.9167	47.55	41.5761	too_short	1	2	-1	too_short	not_essential	not_essential	0	0	12	0	0	0.47883	0.427428	0.093742	1	0.4274	ambiguous	not_essential	not_essential
uniformis	liquid	gene	BU_ATCC8492_03853	BACUNI_01667	411479.BACUNI_01667	A7V277	ATP-dependent 6-phosphofructokinase 1	pfkA_2	+	4627167	4628147	981	FALSE	FALSE	38	30	0.7895	56.03	41.3211	not_essential	2	8	0	not_essential	not_essential	not_essential	0	0	38	0	0	0.317912	0.562048	0.12004	1	0.562	ambiguous	not_essential	not_essential	COG0205@1|root,COG0205@2|Bacteria,4NF8F@976|Bacteroidetes,2FMPI@200643|Bacteroidia,4AP54@815|Bacteroidaceae	COG0205	4NF8F	2FMPI	-	ko:K00850	ko00010,ko00030,ko00051,ko00052,ko00680,ko01100,ko01110,ko01120,ko01130,ko01200,ko01230,ko03018,ko04152,ko05230,map00010,map00030,map00051,map00052,map00680,map01100,map01110,map01120,map01130,map01200,map01230,map03018,map04152,map05230	M00001,M00345	F	PFK
uniformis	liquid	intergenic	IG-between-BU_ATCC8492_03853-and-BU_ATCC8492_03854				blank	blank		4628148	4628207	60	FALSE	FALSE	3	3	1	42.67	41.8273	too_short	0	0	-1	too_short	not_essential	not_essential	0	0	3	0	0	0.529073	0.38479	0.086138	1	0.3848	ambiguous	low-confidence_or_ambiguous	unclear
uniformis	liquid	gene	BU_ATCC8492_03854	BACUNI_01668	411479.BACUNI_01668	A7V278	Short-chain dehydrogenase/reductase SDR	blank	-	4629008	4628208	801	FALSE	FALSE	31	28	0.9032	238.46	40.5567	not_essential	1	2	0	not_essential	not_essential	not_essential	0	0	31	0	0	0	0.55076	0.44924	1	0.5508	ambiguous	low-confidence_or_ambiguous	not_essential	COG1028@1|root,COG1028@2|Bacteria,4NHSE@976|Bacteroidetes,2G33D@200643|Bacteroidia,4AW93@815|Bacteroidaceae	COG1028	4NHSE	2G33D	-	-	-	-	IQ	adh_short
uniformis	liquid	intergenic	IG-between-BU_ATCC8492_03854-and-BU_ATCC8492_03855				blank	blank		4629044	4629009	36	FALSE	FALSE	4	4	1	40.2	41.7547	too_short	0	0	-1	too_short	not_essential	not_essential	0	0	5	0	0	0.584646	0.338885	0.076469	1	0.3389	ambiguous	low-confidence_or_ambiguous	unclear
uniformis	liquid	gene	BU_ATCC8492_03855	BACUNI_01669	411479.BACUNI_01669	A7V279	Metal reductase	blank	-	4630268	4629045	1224	FALSE	FALSE	43	38	0.8837	121.42	38.2872	not_essential	2	15	0	not_essential	not_essential	not_essential	0	0	43	0	0	0	0.808659	0.191341	1	0.8087		not_essential	not_essential	COG1902@1|root,COG1902@2|Bacteria,4NF98@976|Bacteroidetes,2FNNA@200643|Bacteroidia,4AKWX@815|Bacteroidaceae	COG1902	4NF98	2FNNA	-	-	-	-	C	Oxidored_FMN
uniformis	liquid	intergenic	IG-between-BU_ATCC8492_03855-and-BU_ATCC8492_03856				blank	blank		4630340	4630269	72	FALSE	FALSE	7	7	1	89.29	41.9731	too_short	0	0	-1	too_short	not_essential	not_essential	0	0	7	0	0	0.000321	0.822222	0.177457	1	0.8222		not_essential	not_essential
uniformis	liquid	gene	BU_ATCC8492_03856	BACUNI_01670	411479.BACUNI_01670	A7V280	3-oxo-5-alpha-steroid 4-dehydrogenase	blank	-	4631111	4630341	771	FALSE	FALSE	28	26	0.9286	145.85	39.8621	not_essential	1	2	0	not_essential	not_essential	not_essential	0	0	28	0	0	0	0.784612	0.215388	1	0.7846		not_essential	not_essential	2DBF0@1|root,2Z8VT@2|Bacteria,4NECW@976|Bacteroidetes,2FP7Z@200643|Bacteroidia,4AMPT@815|Bacteroidaceae	2Z8VT	4NECW	2FP7Z	-	ko:K12343	ko00140,map00140	-	S	Steroid_dh
uniformis	liquid	intergenic	IG-between-BU_ATCC8492_03856-and-BU_ATCC8492_03857				blank	blank		4631357	4631112	246	FALSE	FALSE	8	8	1	68.5	41.0963	too_short	0	0	-1	too_short	not_essential	not_essential	0	0	8	0	0	0.029645	0.799578	0.170777	1	0.7996		not_essential	not_essential
uniformis	liquid	gene	BU_ATCC8492_03857	BACUNI_01672	411479.BACUNI_01672	A7V282	Citrate synthase	gltA	-	4632701	4631358	1344	FALSE	FALSE	42	40	0.9524	158.03	40.1229	not_essential	1	2	0	not_essential	not_essential	not_essential	0	0	42	0	0	0	0.767858	0.232142	1	0.7679		not_essential	not_essential	COG0372@1|root,COG0372@2|Bacteria,4NFXK@976|Bacteroidetes,2FPF3@200643|Bacteroidia,4AKJ9@815|Bacteroidaceae	COG0372	4NFXK	2FPF3	-	ko:K01647,ko:K01659	ko00020,ko00630,ko00640,ko01100,ko01110,ko01120,ko01130,ko01200,ko01210,ko01230,map00020,map00630,map00640,map01100,map01110,map01120,map01130,map01200,map01210,map01230	M00009,M00010,M00012,M00740	C	Citrate_synt
uniformis	liquid	gene	BU_ATCC8492_03858	BACUNI_01673	411479.BACUNI_01673	A7V283	Isocitrate dehydrogenase [NADP]	icd	-	4633874	4632714	1161	FALSE	FALSE	32	31	0.9688	187.06	40.068	not_essential	1	2	0	not_essential	not_essential	not_essential	0	0	16	16	0	0	0.71294	0.28706	0.5	0.2871	low-confidence	low-confidence_or_ambiguous	not_essential	COG0538@1|root,COG0538@2|Bacteria,4PKW6@976|Bacteroidetes,2FKYF@200643|Bacteroidia,4AK74@815|Bacteroidaceae	COG0538	4PKW6	2FKYF	-	ko:K00031	ko00020,ko00480,ko00720,ko01100,ko01110,ko01120,ko01130,ko01200,ko01210,ko01230,ko04146,map00020,map00480,map00720,map01100,map01110,map01120,map01130,map01200,map01210,map01230,map04146	M00009,M00010,M00173,M00740	C	Iso_dh
uniformis	liquid	gene	BU_ATCC8492_03859	BACUNI_01674	411479.BACUNI_01674	A7V284	Aconitate hydratase A	acnA	-	4636121	4633878	2244	FALSE	FALSE	80	73	0.9125	171.77	38.2459	not_essential	1	2	0	not_essential	not_essential	not_essential	0	0	78	2	0	0	0.745483	0.254517	0.975	0.7455		not_essential	not_essential	COG1048@1|root,COG1048@2|Bacteria,4NDZT@976|Bacteroidetes,2FMDQ@200643|Bacteroidia,4AM3U@815|Bacteroidaceae	COG1048	4NDZT	2FMDQ	-	ko:K01681	ko00020,ko00630,ko00720,ko01100,ko01110,ko01120,ko01130,ko01200,ko01210,ko01230,map00020,map00630,map00720,map01100,map01110,map01120,map01130,map01200,map01210,map01230	M00009,M00010,M00012,M00173,M00740	C	Aconitase,Aconitase_C
uniformis	liquid	intergenic	IG-between-BU_ATCC8492_03859-and-BU_ATCC8492_03860				blank	blank		4636316	4636122	195	FALSE	FALSE	15	10	0.6667	39.8	41.5501	not_essential	3	12	0.00015	not_essential	not_essential	not_essential	0	0	15	0	0	0.798436	0.165006	0.036558	1	0.165	low-confidence	not_essential	not_essential
uniformis	liquid	gene	BU_ATCC8492_03860	BACUNI_01675	411479.BACUNI_01675	A7V285	Upf1-like/ C-terminal helicase domain-containing protein	blank	+	4636317	4638149	1833	FALSE	FALSE	71	62	0.8732	120.68	38.4473	not_essential	2	24	0	not_essential	not_essential	not_essential	0	0	71	0	0	0	0.809303	0.190697	1	0.8093		not_essential	not_essential	COG0507@1|root,COG1112@1|root,COG0507@2|Bacteria,COG1112@2|Bacteria,4NEK7@976|Bacteroidetes,2FM7P@200643|Bacteroidia,4ANQU@815|Bacteroidaceae	COG0507	4NEK7	2FM7P	-	-	-	-	L	AAA_11,AAA_12
uniformis	liquid	intergenic	IG-between-BU_ATCC8492_03860-and-BU_ATCC8492_03861				blank	blank		4638150	4638210	61	FALSE	FALSE	7	6	0.8571	356.5	40.5816	too_short	1	2	-1	too_short	not_essential	not_essential	0	0	2	5	0	0	0.081556	0.918444	0.714	0.9184		not_essential	not_essential
uniformis	liquid	gene	BU_ATCC8492_03861	BACUNI_01676	411479.BACUNI_01676	A7V286	Ketol-acid reductoisomerase (NAD(+))	blank	-	4639254	4638211	1044	FALSE	FALSE	43	37	0.8605	399.3	39.0401	not_essential	1	2	0	not_essential	not_essential	not_essential	0	0	29	14	0	0	0.023724	0.976276	0.674	0.0237	low-confidence	low-confidence_or_ambiguous	not_essential	COG0059@1|root,COG0059@2|Bacteria,4NFYV@976|Bacteroidetes,2FN0U@200643|Bacteroidia,4AMN6@815|Bacteroidaceae	COG0059	4NFYV	2FN0U	-	ko:K00053	ko00290,ko00770,ko01100,ko01110,ko01130,ko01210,ko01230,map00290,map00770,map01100,map01110,map01130,map01210,map01230	M00019,M00570	E	IlvC,IlvN
uniformis	liquid	intergenic	IG-between-BU_ATCC8492_03861-and-BU_ATCC8492_03862				blank	blank		4639304	4639255	50	FALSE	FALSE	4	3	0.75	48.67	42	too_short	1	2	-1	too_short	not_essential	not_essential	0	0	4	0	0	0.571432	0.352282	0.076286	1	0.3523	ambiguous	low-confidence_or_ambiguous	unclear
uniformis	liquid	gene	BU_ATCC8492_03862	BACUNI_01677	411479.BACUNI_01677	A7V287	Acyl-[acyl-carrier-protein] hydrolase FATA/B	blank	-	4640057	4639305	753	TRUE	FALSE	35	32	0.9143	107.84	39.8708	not_essential	1	2	0	not_essential	not_essential	not_essential	0	0	35	0	0	2e-06	0.816727	0.183271	1	0.8167		not_essential	not_essential	COG3884@1|root,COG3884@2|Bacteria,4NMMY@976|Bacteroidetes,2FQ43@200643|Bacteroidia,4AM4J@815|Bacteroidaceae	COG3884	4NMMY	2FQ43	-	ko:K01071	ko00061,ko01100,map00061,map01100	-	I	Acyl-ACP_TE
uniformis	liquid	gene	BU_ATCC8492_03863	BACUNI_01678	411479.BACUNI_01678	A7V288	Putative acetolactate synthase small subunit	ilvH	-	4640614	4640054	561	TRUE	FALSE	30	29	0.9667	132.62	40.5475	not_essential	1	2	0	not_essential	not_essential	not_essential	0	0	30	0	0	0	0.79834	0.20166	1	0.7983		not_essential	not_essential	COG0440@1|root,COG0440@2|Bacteria,4NIDK@976|Bacteroidetes,2FNQ4@200643|Bacteroidia,4AM8B@815|Bacteroidaceae	COG0440	4NIDK	2FNQ4	-	ko:K01653	ko00290,ko00650,ko00660,ko00770,ko01100,ko01110,ko01130,ko01210,ko01230,map00290,map00650,map00660,map00770,map01100,map01110,map01130,map01210,map01230	M00019,M00570	E	ACT,ACT_5,ALS_ss_C
uniformis	liquid	intergenic	IG-between-BU_ATCC8492_03863-and-BU_ATCC8492_03864				blank	blank		4640646	4640615	32	FALSE	FALSE	3	2	0.6667	269.5	41.9011	too_short	1	2	-1	too_short	not_essential	not_essential	0	0	3	0	0	0	0.415623	0.584377	1	0.4156	ambiguous	low-confidence_or_ambiguous	unclear
uniformis	liquid	gene	BU_ATCC8492_03864	BACUNI_01679	411479.BACUNI_01679	A7V289	Acetolactate synthase isozyme 2 large subunit	ilvG	-	4642398	4640647	1752	FALSE	FALSE	68	61	0.8971	192.7	39.0003	not_essential	1	2	0	not_essential	not_essential	not_essential	0	0	45	23	0	0	0.700543	0.299457	0.662	0.7005		not_essential	not_essential	COG0028@1|root,COG0028@2|Bacteria,4NENG@976|Bacteroidetes,2FMMH@200643|Bacteroidia,4AKHX@815|Bacteroidaceae	COG0028	4NENG	2FMMH	-	ko:K01652	ko00290,ko00650,ko00660,ko00770,ko01100,ko01110,ko01130,ko01210,ko01230,map00290,map00650,map00660,map00770,map01100,map01110,map01130,map01210,map01230	M00019,M00570	H	TPP_enzyme_C,TPP_enzyme_M,TPP_enzyme_N
uniformis	liquid	intergenic	IG-between-BU_ATCC8492_03864-and-BU_ATCC8492_03865				blank	blank		4642489	4642399	91	FALSE	FALSE	6	6	1	136.67	41.7041	too_short	0	0	-1	too_short	not_essential	not_essential	0	0	6	0	0	0	0.793917	0.206083	1	0.7939		not_essential	not_essential
uniformis	liquid	gene	BU_ATCC8492_03865	BACUNI_01680	411479.BACUNI_01680	A7V290	Dihydroxy-acid dehydratase	ilvD	-	4644292	4642490	1803	FALSE	FALSE	82	71	0.8659	148.97	39.6279	not_essential	2	20	0	not_essential	not_essential	not_essential	0	0	82	0	0	0	0.781464	0.218536	1	0.7815		not_essential	not_essential	COG0129@1|root,COG0129@2|Bacteria,4NFHP@976|Bacteroidetes,2FMCC@200643|Bacteroidia,4AKF6@815|Bacteroidaceae	COG0129	4NFHP	2FMCC	-	ko:K01687	ko00290,ko00770,ko01100,ko01110,ko01130,ko01210,ko01230,map00290,map00770,map01100,map01110,map01130,map01210,map01230	M00019,M00570	H	ILVD_EDD
uniformis	liquid	intergenic	IG-between-BU_ATCC8492_03865-and-BU_ATCC8492_03866				blank	blank		4644782	4644293	490	FALSE	FALSE	41	32	0.7805	154.75	39.057	not_essential	5	30	1e-04	not_essential	not_essential	not_essential	0	0	41	0	0	0	0.774558	0.225442	1	0.7746		not_essential	not_essential
uniformis	liquid	gene	BU_ATCC8492_03866	BACUNI_01683	411479.BACUNI_01683	A7V293	FKBP-type peptidyl-prolyl cis-trans isomerase SlyD	slyD	+	4644783	4645355	573	FALSE	FALSE	24	23	0.9583	122.61	38.5897	not_essential	1	2	0	not_essential	not_essential	not_essential	0	0	24	0	0	0	0.806932	0.193068	1	0.8069		not_essential	not_essential	COG1047@1|root,COG1047@2|Bacteria,4NM29@976|Bacteroidetes,2FM08@200643|Bacteroidia,4AKD4@815|Bacteroidaceae	COG1047	4NM29	2FM08	-	ko:K03775	-	-	G	FKBP_C
uniformis	liquid	intergenic	IG-between-BU_ATCC8492_03866-and-BU_ATCC8492_03867				blank	blank		4645356	4645454	99	FALSE	FALSE	8	8	1	157.25	41.919	too_short	0	0	-1	too_short	not_essential	not_essential	0	0	8	0	0	0	0.768329	0.231671	1	0.7683		not_essential	not_essential
uniformis	liquid	gene	BU_ATCC8492_03867	BACUNI_01684	411479.BACUNI_01684	A7V294	UPF0597 protein	blank	-	4646735	4645455	1281	FALSE	FALSE	62	57	0.9194	162.72	38.2748	not_essential	1	2	0	not_essential	not_essential	not_essential	0	0	41	21	0	0	0.761028	0.238972	0.661	0.761		not_essential	not_essential	COG3681@1|root,COG3681@2|Bacteria,4NHRU@976|Bacteroidetes,2FNP9@200643|Bacteroidia,4AMWZ@815|Bacteroidaceae	COG3681	4NHRU	2FNP9	-	-	-	-	S	SDH_alpha
uniformis	liquid	intergenic	IG-between-BU_ATCC8492_03867-and-BU_ATCC8492_03868				blank	blank		4646881	4646736	146	FALSE	FALSE	17	17	1	242.71	41.8503	too_short	0	0	-1	too_short	not_essential	not_essential	0	0	0	17	0	0	0.531385	0.468615	1	0.4686	ambiguous	low-confidence_or_ambiguous	unclear
uniformis	liquid	gene	BU_ATCC8492_03868	BACUNI_01685	411479.BACUNI_01685	A7V295	Domain of unknown function (DUF4925)	blank	-	4647634	4646882	753	FALSE	FALSE	54	49	0.9074	98.8	39.5742	not_essential	2	5	0	not_essential	not_essential	not_essential	0	0	54	0	0	3.4e-05	0.82071	0.179256	1	0.8207		not_essential	not_essential	2EZVJ@1|root,33T03@2|Bacteria,4NZUJ@976|Bacteroidetes,2FRNI@200643|Bacteroidia,4ANS7@815|Bacteroidaceae	33T03	4NZUJ	2FRNI	-	-	-	-	S	DUF4925
uniformis	liquid	intergenic	IG-between-BU_ATCC8492_03868-and-BU_ATCC8492_03869				blank	blank		4648153	4647635	519	FALSE	FALSE	36	31	0.8611	63.26	40.8943	not_essential	1	2	0	not_essential	not_essential	not_essential	0	0	36	0	0	0.110632	0.733633	0.155735	1	0.7336		not_essential	not_essential
uniformis	liquid	gene	BU_ATCC8492_03869	BACUNI_01688	411479.BACUNI_01688	A7V298	Chorismate synthase	aroC	+	4648154	4649230	1077	FALSE	FALSE	43	35	0.814	38.14	40.1979	not_essential	2	18	0	not_essential	not_essential	not_essential	0	0	43	0	0	0.758632	0.197148	0.044221	1	0.1971	low-confidence	not_essential	not_essential	COG0082@1|root,COG0082@2|Bacteria,4NDXJ@976|Bacteroidetes,2FNGP@200643|Bacteroidia,4AKQT@815|Bacteroidaceae	COG0082	4NDXJ	2FNGP	GO:0000166,GO:0003674,GO:0003824,GO:0004107,GO:0005488,GO:0005575,GO:0005622,GO:0005623,GO:0005737,GO:0005829,GO:0006082,GO:0006520,GO:0006725,GO:0006807,GO:0008150,GO:0008152,GO:0008652,GO:0009058,GO:0009072,GO:0009073,GO:0009423,GO:0009987,GO:0010181,GO:0016053,GO:0016829,GO:0016835,GO:0016838,GO:0019438,GO:0019752,GO:0032553,GO:0036094,GO:0043167,GO:0043168,GO:0043436,GO:0043648,GO:0043650,GO:0044237,GO:0044238,GO:0044249,GO:0044281,GO:0044283,GO:0044424,GO:0044444,GO:0044464,GO:0046394,GO:0046417,GO:0048037,GO:0050662,GO:0071704,GO:0097159,GO:0097367,GO:1901265,GO:1901360,GO:1901362,GO:1901363,GO:1901564,GO:1901566,GO:1901576	ko:K01736	ko00400,ko01100,ko01110,ko01130,ko01230,map00400,map01100,map01110,map01130,map01230	M00022	E	Chorismate_synt
uniformis	liquid	gene	BU_ATCC8492_03870	BACUNI_01689	411479.BACUNI_01689	A7V299	Succinyl-diaminopimelate desuccinylase	dapE_2	+	4649240	4650595	1356	FALSE	FALSE	47	44	0.9362	129.11	39.65	not_essential	1	2	0	not_essential	not_essential	not_essential	0	0	47	0	0	0	0.801904	0.198096	1	0.8019		not_essential	not_essential	COG0624@1|root,COG0624@2|Bacteria,4NFGE@976|Bacteroidetes,2FN9J@200643|Bacteroidia,4AMJE@815|Bacteroidaceae	COG0624	4NFGE	2FN9J	-	-	-	-	E	M20_dimer,Peptidase_M20
uniformis	liquid	gene	BU_ATCC8492_03871	BACUNI_01690	411479.BACUNI_01690	A7V2A0	Anhydro-N-acetylmuramic acid kinase	anmK	+	4650611	4651690	1080	FALSE	FALSE	43	41	0.9535	232.22	38.1258	not_essential	1	2	0	not_essential	not_essential	not_essential	0	0	11	32	0	0	0.574532	0.425468	0.744	0.4255	ambiguous	low-confidence_or_ambiguous	not_essential	COG2377@1|root,COG2377@2|Bacteria,4NFZU@976|Bacteroidetes,2FQSQ@200643|Bacteroidia,4APYS@815|Bacteroidaceae	COG2377	4NFZU	2FQSQ	-	ko:K09001	-	-	F	AnmK
uniformis	liquid	gene	BU_ATCC8492_03872	BACUNI_01691	411479.BACUNI_01691	A7V2A1	UDP/ADP-SUGAR PYROPHOSPHATASE	blank	+	4651705	4652259	555	FALSE	FALSE	25	23	0.92	279.78	36.1902	not_essential	1	2	0	not_essential	not_essential	not_essential	0	0	0	25	0	0	0.363631	0.636369	1	0.6364	ambiguous	low-confidence_or_ambiguous	not_essential	COG0494@1|root,COG0494@2|Bacteria,4NNGW@976|Bacteroidetes,2FRB2@200643|Bacteroidia,4AND1@815|Bacteroidaceae	COG0494	4NNGW	2FRB2	-	ko:K01515	ko00230,map00230	-	L	NUDIX
uniformis	liquid	gene	BU_ATCC8492_03873	BACUNI_01692	411479.BACUNI_01692	A7V2A2	DNA topoisomerase 3	topB_5	-	4654460	4652271	2190	FALSE	FALSE	84	5	0.0595	16	39.1464	essential	35	686	0.99995	essential	essential	essential	58	22	0	4	0.938934	0.05739	0.002943	0.000733	0.69	0.9389		essential	essential	COG0550@1|root,COG0550@2|Bacteria,4NE6R@976|Bacteroidetes,2FN9D@200643|Bacteroidia,4AK93@815|Bacteroidaceae	COG0550	4NE6R	2FN9D	-	ko:K03169	-	-	L	Topoisom_bac,Toprim
uniformis	liquid	intergenic	IG-between-BU_ATCC8492_03873-and-BU_ATCC8492_03874				blank	blank		4654775	4654461	315	FALSE	FALSE	26	20	0.7692	94.8	30.7106	not_essential	5	29	0.00035	not_essential	not_essential	not_essential	0	0	26	0	0	0.00016	0.823151	0.176689	1	0.8232		not_essential	not_essential
uniformis	liquid	gene	BU_ATCC8492_03874	BACUNI_01693	411479.BACUNI_01693	A7V2A3	Methylmalonyl-CoA mutase large subunit	mutB	-	4656923	4654776	2148	FALSE	FALSE	92	81	0.8804	97.38	40.0726	not_essential	2	26	0	not_essential	not_essential	not_essential	0	0	92	0	0	5.6e-05	0.821466	0.178478	1	0.8215		not_essential	not_essential	COG1884@1|root,COG2185@1|root,COG1884@2|Bacteria,COG2185@2|Bacteria,4NFS0@976|Bacteroidetes,2FNWM@200643|Bacteroidia,4AMCS@815|Bacteroidaceae	COG1884	4NFS0	2FNWM	-	ko:K01847	ko00280,ko00630,ko00640,ko00720,ko01100,ko01120,ko01200,map00280,map00630,map00640,map00720,map01100,map01120,map01200	M00373,M00376,M00741	I	B12-binding,MM_CoA_mutase
uniformis	liquid	intergenic	IG-between-BU_ATCC8492_03874-and-BU_ATCC8492_03875				blank	blank		4656969	4656924	46	FALSE	FALSE	4	4	1	88	41.9731	too_short	0	0	-1	too_short	not_essential	not_essential	0	0	4	0	0	0.000445	0.822398	0.177158	1	0.8224		not_essential	not_essential
uniformis	liquid	gene	BU_ATCC8492_03875	BACUNI_01694	411479.BACUNI_01694	A7V2A4	Fused isobutyryl-CoA mutase	icmF	-	4658868	4656970	1899	FALSE	FALSE	73	66	0.9041	120.59	40.0509	not_essential	2	16	0	not_essential	not_essential	not_essential	0	0	73	0	0	0	0.809046	0.190954	1	0.809		not_essential	not_essential	COG1884@1|root,COG1884@2|Bacteria,4NDVE@976|Bacteroidetes,2FM0R@200643|Bacteroidia,4AMKH@815|Bacteroidaceae	COG1884	4NDVE	2FM0R	-	ko:K01847	ko00280,ko00630,ko00640,ko00720,ko01100,ko01120,ko01200,map00280,map00630,map00640,map00720,map01100,map01120,map01200	M00373,M00376,M00741	I	MM_CoA_mutase
uniformis	liquid	intergenic	IG-between-BU_ATCC8492_03875-and-BU_ATCC8492_03876				blank	blank		4659138	4658869	270	FALSE	FALSE	20	15	0.75	113.87	41.7806	not_essential	3	38	0	not_essential	not_essential	not_essential	0	0	20	0	0	0	0.814841	0.185158	1	0.8148		not_essential	not_essential
uniformis	liquid	gene	BU_ATCC8492_03876	BACUNI_01695	411479.BACUNI_01695	A7V2A5	Aspartate/alanine antiporter	aspT_5	+	4659139	4660800	1662	FALSE	FALSE	89	77	0.8652	289.3	36.5728	not_essential	2	12	0	not_essential	not_essential	not_essential	0	0	70	19	0	0	0.319601	0.680399	0.787	0.3196	ambiguous	low-confidence_or_ambiguous	not_essential	COG0569@1|root,COG2985@1|root,COG0569@2|Bacteria,COG2985@2|Bacteria,4NEBW@976|Bacteroidetes,2FMDF@200643|Bacteroidia,4AKJA@815|Bacteroidaceae	COG0569	4NEBW	2FMDF	-	ko:K07085	-	-	P	Asp-Al_Ex,TrkA_C
uniformis	liquid	intergenic	IG-between-BU_ATCC8492_03876-and-BU_ATCC8492_03877				blank	blank		4660801	4660876	76	FALSE	FALSE	6	6	1	331.33	37.1125	too_short	0	0	-1	too_short	not_essential	not_essential	0	0	0	6	0	0	0.147399	0.852601	1	0.8526		not_essential	not_essential
uniformis	liquid	gene	BU_ATCC8492_03877	BACUNI_01697	411479.BACUNI_01697	A7V2A6	Cytidylate kinase	cmk_2	-	4661518	4660877	642	FALSE	FALSE	26	23	0.8846	188.52	39.7911	not_essential	1	2	0	not_essential	not_essential	not_essential	0	0	11	15	0	0	0.710811	0.289189	0.577	0.2892	low-confidence	low-confidence_or_ambiguous	not_essential	COG0283@1|root,COG0283@2|Bacteria,4NPB5@976|Bacteroidetes,2FN26@200643|Bacteroidia,4AM6G@815|Bacteroidaceae	COG0283	4NPB5	2FN26	-	-	-	-	F	Cytidylate_kin2
uniformis	liquid	intergenic	IG-between-BU_ATCC8492_03877-and-BU_ATCC8492_03878				blank	blank		4661610	4661519	92	FALSE	FALSE	7	7	1	98	39.7648	too_short	0	0	-1	too_short	not_essential	not_essential	0	0	7	0	0	3.1e-05	0.819941	0.180028	1	0.8199		not_essential	not_essential
uniformis	liquid	gene	BU_ATCC8492_03878	BACUNI_01698	411479.BACUNI_01698	A7V2A8	Multidrug export protein MepA	mepA_8	-	4662963	4661611	1353	FALSE	FALSE	47	41	0.8723	149.24	39.9006	not_essential	1	2	0	not_essential	not_essential	not_essential	0	0	47	0	0	0	0.781048	0.218952	1	0.781		not_essential	not_essential	COG0534@1|root,COG0534@2|Bacteria,4NDUF@976|Bacteroidetes,2FMX6@200643|Bacteroidia,4ANF0@815|Bacteroidaceae	COG0534	4NDUF	2FMX6	-	-	-	-	V	MatE
uniformis	liquid	intergenic	IG-between-BU_ATCC8492_03878-and-BU_ATCC8492_03879				blank	blank		4663220	4662964	257	FALSE	FALSE	21	20	0.9524	172.1	37.0577	not_essential	1	2	0	not_essential	not_essential	not_essential	0	0	21	0	0	0	0.744307	0.255693	1	0.7443		not_essential	not_essential
uniformis	liquid	gene	BU_ATCC8492_03879	BACUNI_01699	411479.BACUNI_01699	A7V2A9	putative DNA-binding protein	blank	+	4663221	4663628	408	FALSE	FALSE	18	17	0.9444	169.12	37.8317	not_essential	1	2	0	not_essential	not_essential	not_essential	0	0	18	0	0	0	0.749847	0.250153	1	0.7498		not_essential	not_essential	COG0776@1|root,COG0776@2|Bacteria,4PFCU@976|Bacteroidetes,2FS21@200643|Bacteroidia,4AQSM@815|Bacteroidaceae	COG0776	4PFCU	2FS21	-	-	-	-	L	-
uniformis	liquid	intergenic	IG-between-BU_ATCC8492_03879-and-BU_ATCC8492_03880				blank	blank		4663629	4663722	94	FALSE	FALSE	5	3	0.6	56	37.0804	too_short	2	10	-1	too_short	not_essential	not_essential	0	0	5	0	0	0.418076	0.480105	0.10182	1	0.4801	ambiguous	not_essential	not_essential
uniformis	liquid	gene	BU_ATCC8492_03880	BACUNI_01700	411479.BACUNI_01700	A7V2B0	Lysine--tRNA ligase	lysS	+	4663723	4665453	1731	FALSE	FALSE	62	2	0.0323	2.5	41.9108	essential	41	1045	0.9995	essential	essential	essential	61	0	1	0	0.964828	0.032412	0.00217	0.000591	0.984	0.9648		essential	essential	COG1190@1|root,COG1190@2|Bacteria,4NDZN@976|Bacteroidetes,2FMXC@200643|Bacteroidia,4ANTX@815|Bacteroidaceae	COG1190	4NDZN	2FMXC	-	ko:K04567	ko00970,map00970	M00359,M00360	J	DUF4332,tRNA-synt_2,tRNA_anti-codon
uniformis	liquid	intergenic	IG-between-BU_ATCC8492_03880-and-BU_ATCC8492_03881				blank	blank		4665454	4665551	98	FALSE	FALSE	9	5	0.5556	28.6	40.3268	too_short	3	13	-1	too_short	not_essential	not_essential	0	4	5	0	0	0.910849	0.072425	0.016726	0.556	0.0724	low-confidence	not_essential	not_essential
uniformis	liquid	gene	BU_ATCC8492_03881	BACUNI_01701	411479.BACUNI_01701	A7V2B1	Glycerol-3-phosphate dehydrogenase [NAD(P)+]	gpsA	+	4665552	4666547	996	FALSE	FALSE	41	0	0	0		essential	41	810	1	essential	essential	essential	41	0	0	0	0.942407	0.052365	0.004092	0.001137	1	0.9424		essential	essential	COG0240@1|root,COG0240@2|Bacteria,4NF4R@976|Bacteroidetes,2FND2@200643|Bacteroidia,4AN1M@815|Bacteroidaceae	COG0240	4NF4R	2FND2	-	ko:K00057	ko00564,ko01110,map00564,map01110	-	I	NAD_Gly3P_dh_C,NAD_Gly3P_dh_N
uniformis	liquid	intergenic	IG-between-BU_ATCC8492_03881-and-BU_ATCC8492_03882				blank	blank		4666548	4666595	48	FALSE	FALSE	4	3	0.75	17	40.7455	too_short	1	2	-1	too_short	not_essential	not_essential	0	0	4	0	0	0.904536	0.076589	0.018875	1	0.0766	low-confidence	low-confidence_or_ambiguous	unclear
uniformis	liquid	gene	BU_ATCC8492_03882	BACUNI_01702	411479.BACUNI_01702	A7V2B2	Glucose-6-phosphate isomerase	pgi	+	4666596	4667933	1338	FALSE	FALSE	51	0	0	0	42	essential	51	1124	1	essential	essential	essential	51	0	0	0	0.942407	0.052365	0.004092	0.001137	1	0.9424		essential	essential	COG0166@1|root,COG0166@2|Bacteria,4NDV0@976|Bacteroidetes,2FP20@200643|Bacteroidia,4AKGG@815|Bacteroidaceae	COG0166	4NDV0	2FP20	-	ko:K01810	ko00010,ko00030,ko00500,ko00520,ko01100,ko01110,ko01120,ko01130,ko01200,map00010,map00030,map00500,map00520,map01100,map01110,map01120,map01130,map01200	M00001,M00004,M00114	G	PGI
uniformis	liquid	gene	BU_ATCC8492_03883	BACUNI_01703	411479.BACUNI_01703	A7V2B3	Phosphoglycolate phosphatase	gph_3	+	4667952	4668818	867	FALSE	FALSE	38	38	1	96.89	38.2961	uncertain	0	0	0.5019	not_essential	not_essential	not_essential	0	0	38	0	0	4.2e-05	0.820316	0.179642	1	0.8203		not_essential	not_essential	COG0637@1|root,COG0637@2|Bacteria,4NJS1@976|Bacteroidetes,2FN13@200643|Bacteroidia,4AK6M@815|Bacteroidaceae	COG0637	4NJS1	2FN13	-	-	-	-	S	HAD_2
uniformis	liquid	intergenic	IG-between-BU_ATCC8492_03883-and-BU_ATCC8492_03884				blank	blank		4668819	4668873	55	FALSE	FALSE	6	6	1	239	37.8563	too_short	0	0	-1	too_short	not_essential	not_essential	0	0	6	0	0	0	0.546712	0.453288	1	0.5467	ambiguous	low-confidence_or_ambiguous	unclear
uniformis	liquid	gene	BU_ATCC8492_03884	BACUNI_01704	411479.BACUNI_01704	A7V2B4	hypothetical protein	blank	-	4669500	4668874	627	FALSE	FALSE	48	44	0.9167	75.36	40.5574	not_essential	1	2	0	not_essential	not_essential	not_essential	0	0	48	0	0	0.010742	0.816276	0.172982	1	0.8163		not_essential	not_essential	2F1UH@1|root,33UUH@2|Bacteria,4P2JU@976|Bacteroidetes,2FR6V@200643|Bacteroidia,4APKM@815|Bacteroidaceae	33UUH	4P2JU	2FR6V	-	-	-	-	S	-
uniformis	liquid	intergenic	IG-between-BU_ATCC8492_03884-and-BU_ATCC8492_03885				blank	blank		4669702	4669501	202	FALSE	FALSE	12	12	1	121.92	39.5889	not_essential	0	0	0	not_essential	not_essential	not_essential	0	0	12	0	0	0	0.80692	0.19308	1	0.8069		not_essential	not_essential
uniformis	liquid	gene	BU_ATCC8492_03885	BACUNI_01706	411479.BACUNI_01706	A7V2B6	Putative beta-lactamase-inhibitor-like/ PepSY-like	blank	+	4669703	4670140	438	FALSE	FALSE	27	25	0.9259	114.68	40.9389	not_essential	1	2	0	not_essential	not_essential	not_essential	0	0	27	0	0	0	0.812757	0.187243	1	0.8128		not_essential	not_essential	COG3212@1|root,COG3212@2|Bacteria,4NQW5@976|Bacteroidetes,2FSR8@200643|Bacteroidia,4AM3M@815|Bacteroidaceae	COG3212	4NQW5	2FSR8	-	-	-	-	S	PepSY_like
uniformis	liquid	intergenic	IG-between-BU_ATCC8492_03885-and-BU_ATCC8492_03886				blank	blank		4670141	4670558	418	FALSE	FALSE	22	21	0.9545	1015.1	38.2145	not_essential	1	2	0	not_essential	not_essential	not_essential	0	0	0	22	0	0	0	1	1	1		not_essential	not_essential
uniformis	liquid	gene	BU_ATCC8492_03886	BACUNI_01709	411479.BACUNI_01709	A7V2B9	Esterase-like	blank	-	4671440	4670559	882	FALSE	FALSE	32	30	0.9375	113.1	37.937	not_essential	1	2	0	not_essential	not_essential	not_essential	0	0	32	0	0	0	0.813583	0.186417	1	0.8136		not_essential	not_essential	COG2819@1|root,COG2819@2|Bacteria,4NGAG@976|Bacteroidetes,2G2TI@200643|Bacteroidia,4AW4B@815|Bacteroidaceae	COG2819	4NGAG	2G2TI	-	ko:K07017	-	-	S	CBM_20,Esterase
uniformis	liquid	intergenic	IG-between-BU_ATCC8492_03886-and-BU_ATCC8492_03887				blank	blank		4671548	4671441	108	FALSE	FALSE	6	6	1	139.67	41.7602	too_short	0	0	-1	too_short	not_essential	not_essential	0	0	6	0	0	0	0.790756	0.209244	1	0.7908		not_essential	not_essential
uniformis	liquid	gene	BU_ATCC8492_03887	BACUNI_01710	411479.BACUNI_01710	A7V2C0	MerR transcriptional regulator	blank	-	4672379	4671549	831	FALSE	FALSE	38	36	0.9474	85.53	39.5582	not_essential	1	2	0	not_essential	not_essential	not_essential	0	0	38	0	0	0.000994	0.823025	0.175981	1	0.823		not_essential	not_essential	COG0789@1|root,COG4978@1|root,COG0789@2|Bacteria,COG4978@2|Bacteria,4NKR6@976|Bacteroidetes,2FMB8@200643|Bacteroidia,4AQPD@815|Bacteroidaceae	COG0789	4NKR6	2FMB8	-	-	-	-	KT	GyrI-like,MerR_1
uniformis	liquid	intergenic	IG-between-BU_ATCC8492_03887-and-BU_ATCC8492_03888				blank	blank		4672469	4672380	90	FALSE	FALSE	3	2	0.6667	208	35.3545	too_short	1	2	-1	too_short	not_essential	not_essential	0	0	3	0	0	0	0.661264	0.338736	1	0.6613	ambiguous	not_essential	not_essential
uniformis	liquid	gene	BU_ATCC8492_03888	BACUNI_01711	411479.BACUNI_01711	A7V2C1	Phosphotyrosine protein phosphatase I	blank	-	4672943	4672470	474	FALSE	FALSE	16	15	0.9375	207.27	40.2812	not_essential	1	2	0	not_essential	not_essential	not_essential	0	0	16	0	0	0	0.660159	0.339841	1	0.6602	ambiguous	low-confidence_or_ambiguous	not_essential	COG0394@1|root,COG0394@2|Bacteria,4PJW1@976|Bacteroidetes,2FN15@200643|Bacteroidia,4AQ9U@815|Bacteroidaceae	COG0394	4PJW1	2FN15	-	ko:K03741	-	-	T	LMWPc
uniformis	liquid	gene	BU_ATCC8492_03889	BACUNI_01713	411479.BACUNI_01713	A7V2C2	Peptide methionine sulfoxide reductase MsrA	msrA	-	4673564	4672950	615	FALSE	FALSE	37	29	0.7838	120.83	38.2107	not_essential	2	25	0	not_essential	not_essential	not_essential	0	0	37	0	0	0	0.809998	0.190002	1	0.81		not_essential	not_essential	COG0225@1|root,COG0225@2|Bacteria,4NMAJ@976|Bacteroidetes,2FNTE@200643|Bacteroidia,4AKFP@815|Bacteroidaceae	COG0225	4NMAJ	2FNTE	-	ko:K07304,ko:K12267	-	-	O	PMSR,SelR
uniformis	liquid	intergenic	IG-between-BU_ATCC8492_03889-and-BU_ATCC8492_trna35				blank	blank		4673712	4673565	148	FALSE	FALSE	13	13	1	68.31	41.5711	too_short	0	0	-1	too_short	not_essential	not_essential	0	0	13	0	0	0.030664	0.798724	0.170612	1	0.7987		not_essential	not_essential
uniformis	liquid	tRNA	BU_ATCC8492_trna35				tRNA35-ArgCCG	blank	-	4673785	4673713	73	FALSE	FALSE	3	0	0	0		essential	3	14	-1	essential	growth_defect	essential	0	3	0	0	0.942407	0.052365	0.004092	0.001137	1	0.0524	low-confidence	low-confidence_or_ambiguous	essential
uniformis	liquid	gene	BU_ATCC8492_03891	BACUNI_01715	411479.BACUNI_01715	A7V2C4	Aspartate--ammonia ligase	asnA	+	4673788	4675035	1248	FALSE	FALSE	57	45	0.7895	479	36.5834	not_essential	5	35	1e-04	not_essential	not_essential	not_essential	0	16	9	32	0	0	0.001343	0.998657	0.561	0.9987		not_essential	not_essential	COG2502@1|root,COG2502@2|Bacteria,4NFZA@976|Bacteroidetes,2FMP0@200643|Bacteroidia,4AMU4@815|Bacteroidaceae	COG2502	4NFZA	2FMP0	-	ko:K01914	ko00250,ko00460,ko01100,ko01110,ko01230,map00250,map00460,map01100,map01110,map01230	-	E	AsnA
uniformis	liquid	intergenic	IG-between-BU_ATCC8492_03891-and-BU_ATCC8492_03892				blank	blank		4675036	4675142	107	FALSE	FALSE	11	9	0.8182	81.56	41.0933	too_short	2	9	-1	too_short	not_essential	not_essential	0	0	11	0	0	0.00384	0.822471	0.173688	1	0.8225		not_essential	not_essential
uniformis	liquid	gene	BU_ATCC8492_03892	BACUNI_01716	411479.BACUNI_01716	A7V2C5	Uracil-DNA glycosylase	ung_2	+	4675143	4675805	663	FALSE	FALSE	33	29	0.8788	53.72	40.9909	not_essential	1	2	0	not_essential	not_essential	not_essential	0	0	33	0	0	0.328518	0.552367	0.119115	1	0.5524	ambiguous	not_essential	not_essential	COG0692@1|root,COG0692@2|Bacteria,4NE2B@976|Bacteroidetes,2FM57@200643|Bacteroidia,4AMXR@815|Bacteroidaceae	COG0692	4NE2B	2FM57	GO:0003674,GO:0003824,GO:0004844,GO:0006139,GO:0006259,GO:0006281,GO:0006284,GO:0006285,GO:0006725,GO:0006807,GO:0006950,GO:0006974,GO:0008150,GO:0008152,GO:0009987,GO:0016787,GO:0016798,GO:0016799,GO:0019104,GO:0033554,GO:0034641,GO:0043170,GO:0044237,GO:0044238,GO:0044260,GO:0046483,GO:0050896,GO:0051716,GO:0071704,GO:0090304,GO:0097506,GO:0097510,GO:0140097,GO:1901360	ko:K03648	ko03410,ko05340,map03410,map05340	-	L	UDG
uniformis	liquid	gene	BU_ATCC8492_03893	BACUNI_01718	411479.BACUNI_01718	A7V2C6	LPS-assembly protein LptD	lptD_2	-	4678586	4675809	2778	FALSE	FALSE	136	1	0.0074	1	41.7414	uncertain	131	2224	0.49905	essential	essential	essential	136	0	0	0	0.952224	0.043666	0.003221	0.000888	1	0.9522		essential	essential	COG1452@1|root,COG1452@2|Bacteria,4NFWD@976|Bacteroidetes,2FM9F@200643|Bacteroidia,4AKB7@815|Bacteroidaceae	COG1452	4NFWD	2FM9F	-	-	-	-	M	-
uniformis	liquid	gene	BU_ATCC8492_03894				hypothetical protein	blank	-	4678718	4678590	129	TRUE	FALSE	11	11	1	37.09	41.8817	too_short	0	0	-1	too_short	not_essential	not_essential	0	0	11	0	0	0.644769	0.289247	0.065983	1	0.2892	ambiguous	not_essential	not_essential
uniformis	liquid	gene	BU_ATCC8492_03895	BACUNI_01719	411479.BACUNI_01719	A7V2C8	SLR1885 PROTEIN	blank	-	4679202	4678666	537	TRUE	FALSE	23	19	0.8261	58.95	41.7118	not_essential	3	54	0	not_essential	not_essential	not_essential	0	0	23	0	0	0.215057	0.647113	0.137829	1	0.6471		not_essential	not_essential	COG1713@1|root,COG1713@2|Bacteria,4NP01@976|Bacteroidetes,2FSH5@200643|Bacteroidia,4AMMW@815|Bacteroidaceae	COG1713	4NP01	2FSH5	-	ko:K06950	-	-	H	HD
uniformis	liquid	gene	BU_ATCC8492_03896	BACUNI_01720	411479.BACUNI_01720	A7V2C9	Undecaprenyl phosphate-alpha-4-amino-4-deoxy-L-arabinose arabinosyl transferase	arnT	-	4680956	4679223	1734	FALSE	FALSE	72	69	0.9583	204.67	38.3687	not_essential	1	2	0	not_essential	not_essential	not_essential	0	0	72	0	0	0	0.667435	0.332565	1	0.6674	ambiguous	not_essential	not_essential	COG1807@1|root,COG1807@2|Bacteria,4NKI5@976|Bacteroidetes,2FMT9@200643|Bacteroidia,4AMWG@815|Bacteroidaceae	COG1807	4NKI5	2FMT9	-	-	-	-	M	PMT_2
uniformis	liquid	intergenic	IG-between-BU_ATCC8492_03896-and-BU_ATCC8492_03897				blank	blank		4681143	4680957	187	FALSE	FALSE	8	7	0.875	57.57	39.5855	too_short	1	2	-1	too_short	not_essential	not_essential	0	0	8	0	0	0.224312	0.638904	0.136784	1	0.6389		not_essential	not_essential
uniformis	liquid	gene	BU_ATCC8492_03897	BACUNI_01722	411479.BACUNI_01722	A7V2D1	GtrA/DPMS/ transmembrane domain-containing protein	blank	+	4681144	4681521	378	FALSE	FALSE	19	18	0.9474	115.44	40.4958	not_essential	1	2	0	not_essential	not_essential	not_essential	0	0	19	0	0	0	0.812036	0.187964	1	0.812		not_essential	not_essential	COG2246@1|root,COG2246@2|Bacteria,4NS1H@976|Bacteroidetes,2FSI4@200643|Bacteroidia,4AR29@815|Bacteroidaceae	COG2246	4NS1H	2FSI4	-	-	-	-	S	GtrA
uniformis	liquid	intergenic	IG-between-BU_ATCC8492_03897-and-BU_ATCC8492_03898				blank	blank		4681522	4681572	51	FALSE	FALSE	2	2	1	62.5	41.5518	too_short	0	0	-1	too_short	not_essential	not_essential	0	0	2	0	0	0.07958	0.757764	0.162656	1	0.7578		not_essential	not_essential
uniformis	liquid	gene	BU_ATCC8492_03898	BACUNI_01724	411479.BACUNI_01724	A7V2D3	putative glycosyltransferase YkoT	ykoT	+	4681573	4682544	972	FALSE	FALSE	41	38	0.9268	210.68	36.2054	not_essential	1	2	0	not_essential	not_essential	not_essential	0	0	25	16	0	0	0.649973	0.350027	0.61	0.65	ambiguous	low-confidence_or_ambiguous	not_essential	COG0463@1|root,COG0463@2|Bacteria,4NGGM@976|Bacteroidetes,2FMW6@200643|Bacteroidia,4AN0K@815|Bacteroidaceae	COG0463	4NGGM	2FMW6	-	-	-	-	M	Glycos_transf_2
uniformis	liquid	intergenic	IG-between-BU_ATCC8492_03898-and-BU_ATCC8492_03899				blank	blank		4682545	4682902	358	FALSE	FALSE	21	21	1	94.71	38.3291	uncertain	0	0	0.06425	not_essential	not_essential	not_essential	0	0	21	0	0	7.7e-05	0.820989	0.178934	1	0.821		not_essential	not_essential
uniformis	liquid	gene	BU_ATCC8492_03899	BACUNI_01726	411479.BACUNI_01726	A7V2D5	hypothetical protein	blank	+	4682903	4683190	288	FALSE	FALSE	14	14	1	65.36	39.989	not_essential	0	0	0	not_essential	not_essential	not_essential	0	0	14	0	0	0.050757	0.781884	0.16736	1	0.7819		not_essential	not_essential	2FC16@1|root,34459@2|Bacteria,4P52Z@976|Bacteroidetes,2FURX@200643|Bacteroidia,4ASAH@815|Bacteroidaceae	34459	4P52Z	2FURX	-	-	-	-	-	-
uniformis	liquid	intergenic	IG-between-BU_ATCC8492_03899-and-BU_ATCC8492_03900				blank	blank		4683191	4683446	256	FALSE	FALSE	13	11	0.8462	28	41.9497	not_essential	2	10	0	not_essential	not_essential	not_essential	0	0	13	0	0	0.843587	0.126735	0.029678	1	0.1267	low-confidence	low-confidence_or_ambiguous	not_essential
uniformis	liquid	gene	BU_ATCC8492_03900	BACUNI_01729	411479.BACUNI_01729	A7V2D8	putative N-acetyltransferase YafP	yafP	+	4683447	4683929	483	TRUE	FALSE	25	23	0.92	81.78	40.595	not_essential	1	2	0	not_essential	not_essential	not_essential	0	0	25	0	0	0.002642	0.822491	0.174867	1	0.8225		not_essential	not_essential	COG0454@1|root,COG0456@2|Bacteria,4NVMB@976|Bacteroidetes,2G2SQ@200643|Bacteroidia,4AW3W@815|Bacteroidaceae	COG0456	4NVMB	2G2SQ	-	-	-	-	K	Acetyltransf_10
uniformis	liquid	gene	BU_ATCC8492_03901				hypothetical protein	blank	-	4684055	4683801	255	TRUE	FALSE	10	9	0.9	149.56	40.9695	too_short	1	2	-1	too_short	not_essential	not_essential	0	0	10	0	0	0	0.780317	0.219683	1	0.7803		not_essential	not_essential
uniformis	liquid	intergenic	IG-between-BU_ATCC8492_03901-and-BU_ATCC8492_03902				blank	blank		4684316	4684056	261	FALSE	FALSE	18	14	0.7778	33.36	39.8347	not_essential	2	10	0	not_essential	not_essential	not_essential	0	0	18	0	0	0.830639	0.13792	0.031441	1	0.1379	low-confidence	low-confidence_or_ambiguous	not_essential
uniformis	liquid	gene	BU_ATCC8492_03902	BACUNI_01731	411479.BACUNI_01731	A7V2E0	RmlC-like jelly roll fold	blank	+	4684317	4684898	582	FALSE	FALSE	40	37	0.925	70.43	41.3282	not_essential	1	2	0	not_essential	not_essential	not_essential	0	0	40	0	0	0.027321	0.802446	0.170233	1	0.8024		not_essential	not_essential	COG0664@1|root,COG0664@2|Bacteria,4NG9D@976|Bacteroidetes,2FQRZ@200643|Bacteroidia,4ANQ0@815|Bacteroidaceae	COG0664	4NG9D	2FQRZ	-	-	-	-	T	cNMP_binding
uniformis	liquid	intergenic	IG-between-BU_ATCC8492_03902-and-BU_ATCC8492_03903				blank	blank		4684899	4685065	167	FALSE	FALSE	12	11	0.9167	124.18	38.6859	too_short	1	2	-1	too_short	not_essential	not_essential	0	0	12	0	0	0	0.806212	0.193788	1	0.8062		not_essential	not_essential
uniformis	liquid	gene	BU_ATCC8492_03903	BACUNI_01732	411479.BACUNI_01732	A7V2E2	hypothetical protein	blank	+	4685066	4685317	252	FALSE	FALSE	18	17	0.9444	168.41	38.2572	not_essential	1	2	0	not_essential	not_essential	not_essential	0	0	18	0	0	0	0.751104	0.248896	1	0.7511		not_essential	not_essential	2CKKH@1|root,2ZY8T@2|Bacteria,4PCSW@976|Bacteroidetes,2FVP6@200643|Bacteroidia,4ASMU@815|Bacteroidaceae	2ZY8T	4PCSW	2FVP6	-	-	-	-	-	-
uniformis	liquid	gene	BU_ATCC8492_03904	BACUNI_01734	411479.BACUNI_01734	A7V2E3	Sodium/solute symporter superfamily protein	blank	-	4686283	4685330	954	FALSE	FALSE	32	28	0.875	225.68	39.1722	not_essential	3	76	0	not_essential	not_essential	not_essential	0	0	32	0	0	0	0.600361	0.399639	1	0.6004	ambiguous	low-confidence_or_ambiguous	not_essential	COG0385@1|root,COG0385@2|Bacteria,4NFWK@976|Bacteroidetes,2FM0C@200643|Bacteroidia,4AKKW@815|Bacteroidaceae	COG0385	4NFWK	2FM0C	-	ko:K03453	-	-	S	SBF
uniformis	liquid	intergenic	IG-between-BU_ATCC8492_03904-and-BU_ATCC8492_03905				blank	blank		4686483	4686284	200	FALSE	FALSE	18	17	0.9444	70.82	41.3049	too_short	1	2	-1	too_short	not_essential	not_essential	0	0	18	0	0	0.023764	0.805194	0.171042	1	0.8052		not_essential	not_essential
uniformis	liquid	gene	BU_ATCC8492_03905	BACUNI_01736	411479.BACUNI_01736	A7V2E5	N-acetylmuramoyl-L-alanine amidase/ catalytic domain-containing protein	blank	+	4686484	4687719	1236	FALSE	FALSE	42	40	0.9524	243.1	39.9308	not_essential	1	2	0	not_essential	not_essential	not_essential	0	0	25	17	0	0	0.530712	0.469288	0.595	0.5307	ambiguous	low-confidence_or_ambiguous	not_essential	COG0860@1|root,COG0860@2|Bacteria,4NGKC@976|Bacteroidetes,2FPGX@200643|Bacteroidia,4AKYW@815|Bacteroidaceae	COG0860	4NGKC	2FPGX	-	ko:K01448	ko01503,map01503	M00727	M	Amidase_3
uniformis	liquid	gene	BU_ATCC8492_03906	BACUNI_01737	411479.BACUNI_01737	A7V2E6	INTERMEMBRANE PHOSPHOLIPID TRANSPORT SYSTEM BINDING PROTEIN MLAD-RELATED	blank	+	4687733	4688626	894	FALSE	FALSE	41	39	0.9512	35.03	40.69	not_essential	1	2	0	not_essential	not_essential	not_essential	0	0	41	0	0	0.717042	0.230237	0.052722	1	0.2302	low-confidence	not_essential	not_essential	COG1463@1|root,COG1463@2|Bacteria,4NHT9@976|Bacteroidetes,2FPK9@200643|Bacteroidia,4AM1J@815|Bacteroidaceae	COG1463	4NHT9	2FPK9	-	ko:K02067	ko02010,map02010	M00210,M00669,M00670	Q	MlaD
uniformis	liquid	intergenic	IG-between-BU_ATCC8492_03906-and-BU_ATCC8492_00001				blank	blank		4688627	4688977	351	FALSE	FALSE	30	14	0.4667	36.07	41.4915	not_essential	6	83	0.0018	not_essential	not_essential	not_essential	6	0	24	0	0	0.879547	0.09843	0.022023	0.8	0.0984	low-confidence	low-confidence_or_ambiguous	not_essential
uniformis	solid	gene	BU_ATCC8492_00001	BACUNI_01739	411479.BACUNI_01739	A7V2E8	Chromosomal replication initiator protein DnaA	dnaA	+	1	1386	1386	FALSE	FALSE	62	0	0	0	1.6193	essential	62	1168	0.99945	essential	essential	essential	62	0	0	0	0.930471	0.063446	0.004833	0.00125	1	0.9305		essential	essential	COG0593@1|root,COG0593@2|Bacteria,4NE6Q@976|Bacteroidetes,2FNPD@200643|Bacteroidia,4AMV9@815|Bacteroidaceae	COG0593	4NE6Q	2FNPD	GO:0003674,GO:0003676,GO:0003677,GO:0003688,GO:0003690,GO:0005488,GO:0005575,GO:0005622,GO:0005623,GO:0005737,GO:0005886,GO:0006139,GO:0006259,GO:0006260,GO:0006261,GO:0006270,GO:0006725,GO:0006807,GO:0008150,GO:0008152,GO:0009058,GO:0009059,GO:0009987,GO:0016020,GO:0034641,GO:0034645,GO:0043170,GO:0043565,GO:0044237,GO:0044238,GO:0044249,GO:0044260,GO:0044424,GO:0044464,GO:0046483,GO:0071704,GO:0071944,GO:0090304,GO:0097159,GO:1901360,GO:1901363,GO:1901576,GO:1990837	ko:K02313	ko02020,ko04112,map02020,map04112	-	L	Bac_DnaA,Bac_DnaA_C,DnaA_N
uniformis	solid	intergenic	IG-between-BU_ATCC8492_00001-and-BU_ATCC8492_00002				blank	blank		1387	1464	78	FALSE	FALSE	9	4	0.4444	123.25	19.5596	too_short	4	23	-1	too_short	not_essential	not_essential	0	0	9	0	0	0	0.799496	0.200504	1	0.7995		not_essential	not_essential
uniformis	solid	gene	BU_ATCC8492_00002	BACUNI_01740	411479.BACUNI_01740	A7V2E9	FMN reductase [NAD(P)H]	nfrA2	-	2247	1465	783	FALSE	FALSE	27	26	0.963	45.77	14.7321	not_essential	1	2	0	not_essential	not_essential	not_essential	0	0	27	0	0	0.173853	0.687632	0.138515	1	0.6876		not_essential	not_essential	COG0778@1|root,COG0778@2|Bacteria,4NJ80@976|Bacteroidetes,2FNX6@200643|Bacteroidia,4AM0M@815|Bacteroidaceae	COG0778	4NJ80	2FNX6	-	ko:K19285,ko:K19286	ko00740,ko01100,map00740,map01100	-	C	Nitroreductase
uniformis	solid	intergenic	IG-between-BU_ATCC8492_00002-and-BU_ATCC8492_00003				blank	blank		2616	2248	369	FALSE	FALSE	31	7	0.2258	13.57	6.00995	uncertain	12	114	0.50145	uncertain	growth_defect	not_essential	0	31	0	0	1.4e-05	0.948022	0.042313	0.009652	1	0.948		not_essential	not_essential
uniformis	solid	gene	BU_ATCC8492_00003	BACUNI_01741	411479.BACUNI_01741	A7V2F0	Vitamin B12-dependent ribonucleotide reductase	blank	+	2617	5154	2538	FALSE	FALSE	83	64	0.7711	38.23	13.2351	not_essential	2	13	0	not_essential	not_essential	not_essential	0	2	81	0	0	0.579811	0.349569	0.07062	0.976	0.3496	ambiguous	not_essential	not_essential	COG0209@1|root,COG0209@2|Bacteria,4NEHQ@976|Bacteroidetes,2FN30@200643|Bacteroidia,4AKPU@815|Bacteroidaceae	COG0209	4NEHQ	2FN30	-	ko:K00525	ko00230,ko00240,ko01100,map00230,map00240,map01100	M00053	F	Ribonuc_red_lgC,Ribonuc_red_lgN
uniformis	solid	intergenic	IG-between-BU_ATCC8492_00003-and-BU_ATCC8492_00004				blank	blank		5155	5285	131	FALSE	FALSE	13	12	0.9231	22.92	27.4603	too_short	1	2	-1	too_short	not_essential	not_essential	0	0	13	0	0	0.780377	0.180041	0.039582	1	0.18	low-confidence	not_essential	not_essential
uniformis	solid	gene	BU_ATCC8492_00004	BACUNI_01742	411479.BACUNI_01742	A7V2F1	4-alpha-glucanotransferase	blank	+	5286	7979	2694	FALSE	FALSE	94	80	0.8511	51.91	15.4454	not_essential	2	8	0	not_essential	not_essential	not_essential	0	0	94	0	0	0.091069	0.759562	0.14937	1	0.7596		not_essential	not_essential	COG1640@1|root,COG1640@2|Bacteria,4NF7Z@976|Bacteroidetes,2FMBZ@200643|Bacteroidia,4AMJZ@815|Bacteroidaceae	COG1640	4NF7Z	2FMBZ	-	ko:K00705	ko00500,ko01100,map00500,map01100	-	G	CBM_20,Glyco_hydro_77
uniformis	solid	intergenic	IG-between-BU_ATCC8492_00004-and-BU_ATCC8492_00005				blank	blank		7980	9238	1259	FALSE	FALSE	66	42	0.6364	35	17.9453	not_essential	4	118	0	not_essential	not_essential	not_essential	0	0	66	0	0	0.749799	0.208025	0.042176	1	0.208	low-confidence	low-confidence_or_ambiguous	not_essential
uniformis	solid	gene	BU_ATCC8492_00005	BACUNI_01746	393921.HQ45_01930	A7V2F5	hypothetical protein	blank	+	9239	9574	336	FALSE	FALSE	12	9	0.75	69.56	14.8198	not_essential	1	2	0	not_essential	not_essential	not_essential	0	0	12	0	0	0.00158	0.836003	0.162417	1	0.836		not_essential	not_essential	2E0PI@1|root,32W8A@2|Bacteria,4NTTY@976|Bacteroidetes,2G2MZ@200643|Bacteroidia,231XP@171551|Porphyromonadaceae	32W8A	4NTTY	2G2MZ	-	-	-	-	-	-
uniformis	solid	gene	BU_ATCC8492_00006	BACUNI_01747	411479.BACUNI_01747	A7V2F6	hypothetical protein	blank	+	9582	9797	216	FALSE	FALSE	12	10	0.8333	64.4	13.5689	not_essential	1	2	0	not_essential	not_essential	not_essential	0	0	12	0	0	0.005275	0.832468	0.162256	1	0.8325		not_essential	not_essential	2D860@1|root,32TQH@2|Bacteria,4NSAU@976|Bacteroidetes,2FTTD@200643|Bacteroidia,4ARUI@815|Bacteroidaceae	32TQH	4NSAU	2FTTD	-	-	-	-	-	-
uniformis	solid	gene	BU_ATCC8492_00007	BACUNI_01748	411479.BACUNI_01748	A7V2F7	hypothetical protein	blank	+	9809	10030	222	FALSE	FALSE	10	10	1	76.1	18.6008	too_short	0	0	-1	too_short	not_essential	not_essential	0	0	10	0	0	7.9e-05	0.832361	0.16756	1	0.8324		not_essential	not_essential	2BZ20@1|root,32TVV@2|Bacteria,4NSUF@976|Bacteroidetes,2FTVM@200643|Bacteroidia,4ARQW@815|Bacteroidaceae	32TVV	4NSUF	2FTVM	-	-	-	-	S	-
uniformis	solid	gene	BU_ATCC8492_00008	BACUNI_01749	393921.HQ45_01945	A7V2F8	PcfK-like protein	blank	+	10054	10473	420	TRUE	FALSE	14	11	0.7857	55.36	8.75785	not_essential	1	2	0	not_essential	not_essential	not_essential	0	0	14	0	0	0.055804	0.79033	0.153866	1	0.7903		not_essential	not_essential	28KU3@1|root,2ZAB1@2|Bacteria,4NHK3@976|Bacteroidetes,2FMYR@200643|Bacteroidia,22YBE@171551|Porphyromonadaceae	2ZAB1	4NHK3	2FMYR	-	-	-	-	S	PcfK
uniformis	solid	gene	BU_ATCC8492_00009	BACUNI_01750	411479.BACUNI_01750	A7V2F9	PcfJ-like protein	blank	+	10470	11735	1266	TRUE	FALSE	57	46	0.807	63.33	16.1933	not_essential	4	89	0	not_essential	not_essential	not_essential	0	0	57	0	0	0.007677	0.830811	0.161512	1	0.8308		not_essential	not_essential	28JQ1@1|root,2Z9FZ@2|Bacteria,4NFNV@976|Bacteroidetes,2FMFK@200643|Bacteroidia,4AKH0@815|Bacteroidaceae	2Z9FZ	4NFNV	2FMFK	-	-	-	-	S	PcfJ
uniformis	solid	gene	BU_ATCC8492_00010	BACUNI_01751	411479.BACUNI_01751	A7V2G0	hypothetical protein	blank	+	11760	12017	258	FALSE	FALSE	8	6	0.75	97.17	15.9472	not_essential	2	51	0	not_essential	not_essential	not_essential	0	0	8	0	0	0	0.825413	0.174587	1	0.8254		not_essential	not_essential	2BGWU@1|root,313AM@2|Bacteria,4NS25@976|Bacteroidetes,2G3B3@200643|Bacteroidia,4AWCV@815|Bacteroidaceae	313AM	4NS25	2G3B3	-	-	-	-	-	-
uniformis	solid	intergenic	IG-between-BU_ATCC8492_00010-and-BU_ATCC8492_00011				blank	blank		12018	12048	31	FALSE	FALSE	3	3	1	119.67	41.8587	too_short	0	0	-1	too_short	not_essential	not_essential	0	0	3	0	0	0	0.79851	0.20149	1	0.7985		not_essential	not_essential
uniformis	solid	gene	BU_ATCC8492_00011		393921.HQ45_01960		Protein of unknown function DUF3873	blank	+	12049	12267	219	TRUE	FALSE	7	5	0.7143	170.2	11.9716	not_essential	1	2	0	not_essential	not_essential	not_essential	0	0	7	0	0	0	0.68954	0.31046	1	0.6895	ambiguous	not_essential	not_essential	2DZP0@1|root,32VF2@2|Bacteria,4NSIP@976|Bacteroidetes,2FTWX@200643|Bacteroidia,230JF@171551|Porphyromonadaceae	32VF2	4NSIP	2FTWX	-	-	-	-	S	DUF3873
uniformis	solid	gene	BU_ATCC8492_00012	BACUNI_01753	411479.BACUNI_01753	A7V2G2	hypothetical protein	blank	+	12207	12512	306	TRUE	FALSE	11	8	0.7273	54	13.0083	not_essential	2	48	0	not_essential	not_essential	not_essential	0	0	11	0	0	0.086962	0.764607	0.148431	1	0.7646		not_essential	not_essential	2BFN9@1|root,329GN@2|Bacteria,4NQYN@976|Bacteroidetes,2FT6V@200643|Bacteroidia,4ARH1@815|Bacteroidaceae	329GN	4NQYN	2FT6V	-	-	-	-	-	-
uniformis	solid	intergenic	IG-between-BU_ATCC8492_00012-and-BU_ATCC8492_00013				blank	blank		12513	12565	53	FALSE	FALSE	2	2	1	25	30.1852	too_short	0	0	-1	too_short	not_essential	not_essential	0	0	2	0	0	0.692751	0.251974	0.055276	1	0.252	ambiguous	not_essential	not_essential
uniformis	solid	gene	BU_ATCC8492_00013	BACUNI_01754	411479.BACUNI_01754	A7V2G3	hypothetical protein	blank	+	12566	12874	309	FALSE	FALSE	9	8	0.8889	123.12	13.0366	not_essential	1	2	0	not_essential	not_essential	not_essential	0	0	9	0	0	0	0.795827	0.204173	1	0.7958		not_essential	not_essential	28P3F@1|root,30H2V@2|Bacteria,4NNJK@976|Bacteroidetes,2G38T@200643|Bacteroidia,4AWBV@815|Bacteroidaceae	30H2V	4NNJK	2G38T	-	-	-	-	-	-
uniformis	solid	intergenic	IG-between-BU_ATCC8492_00013-and-BU_ATCC8492_00014				blank	blank		12875	12990	116	FALSE	FALSE	7	6	0.8571	86.33	23.5536	too_short	1	2	-1	too_short	not_essential	not_essential	0	0	7	0	0	4e-06	0.830739	0.169257	1	0.8307		not_essential	not_essential
uniformis	solid	gene	BU_ATCC8492_00014	BACUNI_01756	411479.BACUNI_01756	A7V2G5	hypothetical protein	blank	+	12991	13212	222	FALSE	FALSE	11	10	0.9091	55.5	18.1933	too_short	1	2	-1	too_short	not_essential	not_essential	0	0	11	0	0	0.035677	0.805643	0.15868	1	0.8056		not_essential	not_essential	2ETW1@1|root,32SVZ@2|Bacteria,4NSRH@976|Bacteroidetes,2G2IP@200643|Bacteroidia	32SVZ	4NSRH	2G2IP	-	-	-	-	-	-
uniformis	solid	intergenic	IG-between-BU_ATCC8492_00014-and-BU_ATCC8492_00015				blank	blank		13213	13274	62	FALSE	FALSE	0	0	0	0	14.5342	too_short	0	0	-1	too_short			0	0	0	0								not_classified	not_classified
uniformis	solid	gene	BU_ATCC8492_00015	BACUNI_01757	411479.BACUNI_01757	A7V2G6	Lysozyme domain superfamily protein	blank	-	13802	13275	528	TRUE	FALSE	17	13	0.7647	35.38	13.2413	not_essential	3	42	0	not_essential	not_essential	not_essential	0	0	17	0	0	0.670439	0.273711	0.05585	1	0.2737	ambiguous	low-confidence_or_ambiguous	not_essential	COG3772@1|root,COG3772@2|Bacteria,4NHIE@976|Bacteroidetes,2FQ7P@200643|Bacteroidia,4AKS1@815|Bacteroidaceae	COG3772	4NHIE	2FQ7P	-	ko:K01185	-	-	S	Phage_lysozyme
uniformis	solid	gene	BU_ATCC8492_00016	BACUNI_01758	411479.BACUNI_01758	A7V2G7	Conjugative transposon protein TraQ/ bacteroidetes	blank	-	14305	13799	507	TRUE	FALSE	13	11	0.8462	48.36	12.3599	not_essential	1	2	0	not_essential	not_essential	not_essential	0	0	13	0	0	0.17105	0.692072	0.136878	1	0.6921		not_essential	not_essential	28M8P@1|root,2ZAMS@2|Bacteria,4NKY2@976|Bacteroidetes,2FP2C@200643|Bacteroidia,4ANMK@815|Bacteroidaceae	2ZAMS	4NKY2	2FP2C	-	-	-	-	S	DUF3872
uniformis	solid	gene	BU_ATCC8492_00017	BACUNI_01759	411479.BACUNI_01759	A7V2G8	DNA primase	dnaG_1	-	15204	14305	900	FALSE	FALSE	21	15	0.7143	17.27	8.22876	not_essential	1	2	0	not_essential	not_essential	not_essential	0	0	21	0	0	0.901223	0.080741	0.018036	1	0.0807	low-confidence	low-confidence_or_ambiguous	not_essential	COG0358@1|root,COG0358@2|Bacteria,4NH5X@976|Bacteroidetes,2FMS3@200643|Bacteroidia,4AMNB@815|Bacteroidaceae	COG0358	4NH5X	2FMS3	-	-	-	-	L	Toprim_2,zf-CHC2
uniformis	solid	gene	BU_ATCC8492_00018	BACUNI_01760	411479.BACUNI_01760	A7V2G9	Conjugative transposon/ TraO	blank	-	15788	15213	576	FALSE	FALSE	21	13	0.619	25	10.3805	not_essential	2	29	0	not_essential	not_essential	not_essential	0	0	21	0	0	0.88851	0.091969	0.019521	1	0.092	low-confidence	low-confidence_or_ambiguous	not_essential	28JHB@1|root,2Z9AW@2|Bacteria,4NFVA@976|Bacteroidetes,2FPHI@200643|Bacteroidia,4APDX@815|Bacteroidaceae	2Z9AW	4NFVA	2FPHI	-	-	-	-	S	TraO
uniformis	solid	gene	BU_ATCC8492_00019	BACUNI_01762	411479.BACUNI_01762	A7V2H0	conjugative transposon protein TraN	blank	-	16777	15791	987	FALSE	FALSE	22	18	0.8182	63.11	10.3847	not_essential	1	2	0	not_essential	not_essential	not_essential	0	0	22	0	0	0.007842	0.830546	0.161612	1	0.8305		not_essential	not_essential	COG3504@1|root,COG3504@2|Bacteria,4NH1R@976|Bacteroidetes,2FMQ5@200643|Bacteroidia,4AM07@815|Bacteroidaceae	COG3504	4NH1R	2FMQ5	-	-	-	-	U	DUF4138
uniformis	solid	intergenic	IG-between-BU_ATCC8492_00019-and-BU_ATCC8492_00020				blank	blank		16846	16778	69	FALSE	FALSE	5	4	0.8	19.25	19.9172	too_short	1	2	-1	too_short	not_essential	not_essential	0	0	5	0	0	0.868605	0.107524	0.02387	1	0.1075	low-confidence	low-confidence_or_ambiguous	unclear
uniformis	solid	gene	BU_ATCC8492_00020	BACUNI_01763	411479.BACUNI_01763	A7V2H2	conjugative transposon protein TraM	blank	-	18202	16847	1356	TRUE	FALSE	39	26	0.6667	29.04	8.52731	not_essential	3	43	0	not_essential	not_essential	not_essential	0	12	27	0	0	0.838656	0.133517	0.027826	0.692	0.1335	low-confidence	low-confidence_or_ambiguous	not_essential	28HNW@1|root,2Z7X2@2|Bacteria,4NG2R@976|Bacteroidetes,2FMTP@200643|Bacteroidia,4AKAR@815|Bacteroidaceae	2Z7X2	4NG2R	2FMTP	-	-	-	-	S	Transposon_TraM
uniformis	solid	gene	BU_ATCC8492_00021	BACUNI_01764	411479.BACUNI_01764	A7V2H3	Conjugative transposon protein TraL	blank	-	18491	18183	309	TRUE	FALSE	12	10	0.8333	14.9	10.9325	not_essential	1	2	0	not_essential	not_essential	not_essential	0	0	12	0	0	0.869086	0.106514	0.0244	1	0.1065	low-confidence	low-confidence_or_ambiguous	not_essential	29QHB@1|root,30BGS@2|Bacteria,4NNV2@976|Bacteroidetes,2FT66@200643|Bacteroidia,4ARGF@815|Bacteroidaceae	30BGS	4NNV2	2FT66	-	-	-	-	S	DUF3989
uniformis	solid	gene	BU_ATCC8492_00022	BACUNI_01765	1121098.HMPREF1534_03457	A7V2H4	conjugative transposon protein TraK	blank	-	19121	18498	624	FALSE	FALSE	18	12	0.6667	35.08	8.20053	not_essential	3	55	0	not_essential	not_essential	not_essential	0	0	18	0	0	0.734229	0.220926	0.044845	1	0.2209	low-confidence	not_essential	not_essential	COG3701@1|root,COG3701@2|Bacteria,4NFVT@976|Bacteroidetes,2FMF8@200643|Bacteroidia,4AK61@815|Bacteroidaceae	COG3701	4NFVT	2FMF8	-	-	-	-	U	VirB8
uniformis	solid	intergenic	IG-between-BU_ATCC8492_00022-and-BU_ATCC8492_00023				blank	blank		19152	19122	31	FALSE	FALSE	2	1	0.5	2	6.85714	too_short	1	2	-1	too_short	not_essential	not_essential	0	0	2	0	0	0.922533	0.062034	0.015434	1	0.062	low-confidence	low-confidence_or_ambiguous	unclear
uniformis	solid	gene	BU_ATCC8492_00023	BACUNI_01766	411479.BACUNI_01766	A7V2H5	conjugative transposon protein TraJ	blank	-	20157	19153	1005	FALSE	FALSE	35	25	0.7143	41.32	9.3329	not_essential	2	9	0	not_essential	not_essential	not_essential	0	0	35	0	0	0.510038	0.408575	0.081387	1	0.4086	ambiguous	not_essential	not_essential	28IE2@1|root,2Z8G6@2|Bacteria,4NFI5@976|Bacteroidetes,2FMZM@200643|Bacteroidia,4AKJK@815|Bacteroidaceae	2Z8G6	4NFI5	2FMZM	-	-	-	-	S	CtnDOT_TraJ
uniformis	solid	gene	BU_ATCC8492_00024	BACUNI_01767	393921.HQ45_02025	A7V2H6	Protein of unknown function DUF4141	blank	-	20790	20161	630	FALSE	FALSE	18	15	0.8333	22	11.5545	not_essential	1	2	0	not_essential	not_essential	not_essential	0	0	18	0	0	0.83926	0.131863	0.028877	1	0.1319	low-confidence	low-confidence_or_ambiguous	not_essential	COG5314@1|root,COG5314@2|Bacteria,4NF40@976|Bacteroidetes,2FNDM@200643|Bacteroidia,22WY1@171551|Porphyromonadaceae	COG5314	4NF40	2FNDM	-	-	-	-	U	DUF4141
uniformis	solid	intergenic	IG-between-BU_ATCC8492_00024-and-BU_ATCC8492_00025				blank	blank		20820	20791	30	FALSE	FALSE	1	0	0.5	72	17.3795	too_short	1	2	-1	too_short	not_essential	not_essential	0	0	2	0	0	0.001301	0.83732	0.161379	1	0.8373		not_essential	not_essential
uniformis	solid	gene	BU_ATCC8492_00025	BACUNI_01768	483215.BACFIN_05292	A7V2H7	Protein of unknown function DUF3876	blank	-	21204	20821	384	FALSE	FALSE	10	9	0.9	95.67	12.3349	not_essential	1	2	0	not_essential	not_essential	not_essential	0	0	10	0	0	0	0.824538	0.175462	1	0.8245		not_essential	not_essential	2CA6G@1|root,2ZCDX@2|Bacteria,4NMCN@976|Bacteroidetes,2FRYQ@200643|Bacteroidia,4AQIX@815|Bacteroidaceae	2ZCDX	4NMCN	2FRYQ	-	-	-	-	S	DUF3876
uniformis	solid	intergenic	IG-between-BU_ATCC8492_00025-and-BU_ATCC8492_00026				blank	blank		21241	21205	37	FALSE	FALSE	1	1	1	9	14.6667	too_short	0	0	-1	too_short	not_essential	not_essential	0	0	1	0	0	0.77436	0.18144	0.0442	1	0.1814	low-confidence	low-confidence_or_ambiguous	unclear
uniformis	solid	gene	BU_ATCC8492_00026	BACUNI_01769	411479.BACUNI_01769	A7V2H8	TraG family conjugative transposon ATPase	blank	-	23746	21242	2505	TRUE	FALSE	72	59	0.8194	48.42	15.0126	not_essential	2	15	0	not_essential	not_essential	not_essential	0	0	72	0	0	0.182865	0.682499	0.134636	1	0.6825		not_essential	not_essential	COG3451@1|root,COG3451@2|Bacteria,4NER7@976|Bacteroidetes,2FM54@200643|Bacteroidia,4AMGR@815|Bacteroidaceae	COG3451	4NER7	2FM54	-	-	-	-	U	AAA_10,DUF3875,DUF87
uniformis	solid	gene	BU_ATCC8492_00027	BACUNI_01770	411479.BACUNI_01770	A7V2H9	Protein of unknown function DUF4133	blank	-	24075	23743	333	TRUE	FALSE	10	8	0.8	61.25	40.8052	not_essential	1	2	0	not_essential	not_essential	not_essential	0	0	10	0	0	0.013462	0.826054	0.160484	1	0.8261		not_essential	not_essential	293NS@1|root,2ZR4G@2|Bacteria,4NP3K@976|Bacteroidetes,2FSK2@200643|Bacteroidia,4AR5C@815|Bacteroidaceae	2ZR4G	4NP3K	2FSK2	-	-	-	-	S	DUF4133
uniformis	solid	gene	BU_ATCC8492_00028	BACUNI_01771	411479.BACUNI_01771	A7V2I0	Protein of unknown function DUF4134	blank	-	24397	24086	312	FALSE	FALSE	10	9	0.9	35.33	41.8341	not_essential	1	2	0	not_essential	not_essential	not_essential	0	0	10	0	0	0.562045	0.362955	0.075	1	0.363	ambiguous	low-confidence_or_ambiguous	not_essential	2AV4I@1|root,31KUP@2|Bacteria,4NQM2@976|Bacteroidetes,2FT2M@200643|Bacteroidia,4AR9Q@815|Bacteroidaceae	31KUP	4NQM2	2FT2M	-	-	-	-	S	DUF4134
uniformis	solid	intergenic	IG-between-BU_ATCC8492_00028-and-BU_ATCC8492_00029				blank	blank		24598	24398	201	FALSE	FALSE	9	6	0.6667	82	40.4077	too_short	1	2	-1	too_short	not_essential	not_essential	0	0	9	0	0	3.2e-05	0.834648	0.16532	1	0.8346		not_essential	not_essential
uniformis	solid	gene	BU_ATCC8492_00029	BACUNI_01773	411479.BACUNI_01773	A7V2I2	Conjugal transfer protein traD	blank	-	25339	24599	741	TRUE	FALSE	13	11	0.8462	28.82	40.7426	not_essential	1	2	0	not_essential	not_essential	not_essential	0	0	13	0	0	0.755824	0.201559	0.042617	1	0.2016	low-confidence	low-confidence_or_ambiguous	not_essential	28JK3@1|root,2Z9D0@2|Bacteria,4NKB8@976|Bacteroidetes,2FMWH@200643|Bacteroidia,4AP1T@815|Bacteroidaceae	2Z9D0	4NKB8	2FMWH	-	-	-	-	S	-
uniformis	solid	gene	BU_ATCC8492_00030	BACUNI_01775	411479.BACUNI_01775	A7V2I3	Protein of unknown function DUF3408	blank	-	25698	25336	363	TRUE	FALSE	12	7	0.5833	80.43	40.8868	not_essential	2	10	0	not_essential	not_essential	not_essential	0	0	12	0	0	6.8e-05	0.835723	0.164209	1	0.8357		not_essential	not_essential	2C076@1|root,315GF@2|Bacteria,4PJP2@976|Bacteroidetes,2FSI5@200643|Bacteroidia,4AR83@815|Bacteroidaceae	315GF	4PJP2	2FSI5	-	-	-	-	S	DUF3408
uniformis	solid	gene	BU_ATCC8492_00031	BACUNI_01776	411479.BACUNI_01776	A7V2I5	Protein of unknown function DUF3408	blank	-	26171	25722	450	FALSE	FALSE	13	10	0.7692	24.7	38.9666	not_essential	1	2	0	not_essential	not_essential	not_essential	0	0	13	0	0	0.845769	0.126989	0.027242	1	0.127	low-confidence	low-confidence_or_ambiguous	not_essential	2E6X0@1|root,331GG@2|Bacteria,4NUUN@976|Bacteroidetes,2FQ57@200643|Bacteroidia,4AQ2W@815|Bacteroidaceae	331GG	4NUUN	2FQ57	-	-	-	-	S	DUF3408
uniformis	solid	gene	BU_ATCC8492_00032	BACUNI_01777	411479.BACUNI_01777	A7V2I6	CobQ/CobB/MinD/ParA nucleotide binding domain-containing protein	blank	-	26932	26177	756	FALSE	FALSE	21	14	0.6667	29.14	41.4651	not_essential	2	54	0	not_essential	not_essential	not_essential	0	10	11	0	0	0.837445	0.13453	0.028024	0.524	0.1345	low-confidence	low-confidence_or_ambiguous	not_essential	COG1192@1|root,COG1192@2|Bacteria,4NGV8@976|Bacteroidetes,2FMZX@200643|Bacteroidia,4AKS6@815|Bacteroidaceae	COG1192	4NGV8	2FMZX	-	-	-	-	D	AAA_31,CbiA
uniformis	solid	intergenic	IG-between-BU_ATCC8492_00032-and-BU_ATCC8492_00033				blank	blank		27048	26933	116	FALSE	FALSE	12	1	0.0833	1	42	too_short	7	50	-1	too_short	growth_defect	not_essential	0	12	0	0	0.889425	0.102275	0.006616	0.001683	1	0.1023	low-confidence	essential	essential
uniformis	solid	gene	BU_ATCC8492_00033	BACUNI_01778	411479.BACUNI_01778	A7V2I7	hypothetical protein	blank	+	27049	27300	252	FALSE	FALSE	8	1	0.125	20	19.381	not_essential	4	60	0.00315	essential_liquid	growth_defect	not_essential	0	8	0	0	0.334252	0.62356	0.034581	0.007606	1	0.6236	ambiguous	essential	essential	29YX8@1|root,30KTX@2|Bacteria,4P9RB@976|Bacteroidetes,2FVBU@200643|Bacteroidia,4AU44@815|Bacteroidaceae	30KTX	4P9RB	2FVBU	-	-	-	-	S	-
uniformis	solid	intergenic	IG-between-BU_ATCC8492_00033-and-BU_ATCC8492_00034				blank	blank		27301	27613	313	FALSE	FALSE	7	0	0	0		essential	7	192	0.99995	essential	growth_defect	essential	0	7	0	0	0.930471	0.063446	0.004833	0.00125	1	0.0634	low-confidence	essential	essential
uniformis	solid	gene	BU_ATCC8492_00034	BACUNI_01781	411479.BACUNI_01781	A7V2J0	MobC-like protein	blank	+	27614	28042	429	TRUE	FALSE	10	2	0.2	10.5	42	uncertain	7	213	0.937	not_essential	growth_defect	not_essential	0	10	0	0	0.000543	0.947258	0.042316	0.009883	1	0.9473		not_essential	not_essential	2BXUM@1|root,2Z8XW@2|Bacteria,4NMWD@976|Bacteroidetes,2FMH8@200643|Bacteroidia,4ANBA@815|Bacteroidaceae	2Z8XW	4NMWD	2FMH8	-	-	-	-	S	-
uniformis	solid	gene	BU_ATCC8492_00035	BACUNI_01782	411479.BACUNI_01782	A7V2J1	Endonuclease relaxase/ MobA/VirD2	blank	+	28021	29271	1251	TRUE	FALSE	36	27	0.75	39.19	36.9563	not_essential	3	40	0	not_essential	not_essential	not_essential	0	3	33	0	0	0.562685	0.364113	0.073202	0.917	0.3641	ambiguous	low-confidence_or_ambiguous	not_essential	COG3843@1|root,COG3843@2|Bacteria,4NG66@976|Bacteroidetes,2FMZN@200643|Bacteroidia,4AMDR@815|Bacteroidaceae	COG3843	4NG66	2FMZN	-	-	-	-	U	Relaxase
uniformis	solid	intergenic	IG-between-BU_ATCC8492_00035-and-BU_ATCC8492_00036				blank	blank		29272	29303	32	FALSE	FALSE	1	1	1	18	42	too_short	0	0	-1	too_short	not_essential	not_essential	0	0	1	0	0	0.76148	0.194137	0.044383	1	0.1941	low-confidence	low-confidence_or_ambiguous	unclear
uniformis	solid	gene	BU_ATCC8492_00036	BACUNI_01783	411479.BACUNI_01783	A7V2J2	YWFCY domain-containing protein	blank	+	29304	30230	927	FALSE	FALSE	32	27	0.8438	80.89	36.7171	not_essential	1	2	0	not_essential	not_essential	not_essential	0	0	32	0	0	2.8e-05	0.833265	0.166707	1	0.8333		not_essential	not_essential	COG3505@1|root,COG3505@2|Bacteria,4NFHI@976|Bacteroidetes,2FPXZ@200643|Bacteroidia,4APQ2@815|Bacteroidaceae	COG3505	4NFHI	2FPXZ	-	-	-	-	U	T4SS-DNA_transf,TraG-D_C,TrwB_AAD_bind,YWFCY
uniformis	solid	intergenic	IG-between-BU_ATCC8492_00036-and-BU_ATCC8492_ncRNA16				blank	blank		30231	30284	54	FALSE	FALSE	5	5	1	16.6	8.02667	too_short	0	0	-1	too_short	not_essential	not_essential	0	0	5	0	0	0.768482	0.188118	0.0434	1	0.1881	low-confidence	low-confidence_or_ambiguous	unclear
uniformis	solid	ncRNA	BU_ATCC8492_ncRNA16				148 4688977 Group II catalytic intron D1-D4-7	blank	+	30285	30431	147	FALSE	FALSE	9	8	0.8889	170	1	too_short	1	2	-1	too_short	not_essential	not_essential	0	0	9	0	0	0	0.687038	0.312962	1	0.687	ambiguous	low-confidence_or_ambiguous	unclear
uniformis	solid	intergenic	IG-between-BU_ATCC8492_ncRNA16-and-BU_ATCC8492_00037				blank	blank		30432	30866	435	FALSE	FALSE	22	22	1	48.77	1	uncertain	0	0	0.08115	not_essential	not_essential	not_essential	0	0	22	0	0	0.093606	0.754653	0.151741	1	0.7547		not_essential	not_essential
uniformis	solid	gene	BU_ATCC8492_00037	BACUNI_01785	357276.EL88_13655		group II intron reverse transcriptase/maturase	blank	+	30867	32519	1653	FALSE	FALSE	80	73	0.9125	62.33	1.00205	not_essential	1	2	5e-05	not_essential	not_essential	not_essential	0	0	80	0	0	0.006838	0.830122	0.16304	1	0.8301		not_essential	not_essential	COG3344@1|root,COG3344@2|Bacteria,4NGGU@976|Bacteroidetes,2FQ8T@200643|Bacteroidia,4AMV3@815|Bacteroidaceae	COG3344	4NGGU	2FQ8T	-	ko:K00986	-	-	L	GIIM,HNH,RVT_1,RVT_N
uniformis	solid	intergenic	IG-between-BU_ATCC8492_00037-and-BU_ATCC8492_00038				blank	blank		32520	32559	40	FALSE	FALSE	4	4	1	50	1	too_short	0	0	-1	too_short	not_essential	not_essential	0	0	4	0	0	0.075169	0.770296	0.154534	1	0.7703		not_essential	not_essential
uniformis	solid	gene	BU_ATCC8492_00038	BACUNI_01786	411479.BACUNI_01786	A7V2J5	TraD/TraG/ TraM recognition site	blank	+	32560	33729	1170	TRUE	FALSE	32	27	0.8438	70.22	35.5039	not_essential	2	11	0	not_essential	not_essential	not_essential	0	0	32	0	0	0.000956	0.835353	0.163691	1	0.8354		not_essential	not_essential	COG3505@1|root,COG3505@2|Bacteria,4NFHI@976|Bacteroidetes,2FMIB@200643|Bacteroidia,4AKFZ@815|Bacteroidaceae	COG3505	4NFHI	2FMIB	-	-	-	-	U	T4SS-DNA_transf,TraG-D_C,YWFCY
uniformis	solid	ncRNA	BU_ATCC8492_ncRNA27				93 4688977 Group II catalytic intron	blank	+	32565	32609	45	TRUE	TRUE	3	3	1	55.33	10.6082	too_short	0	0	-1	too_short	not_essential	not_essential	0	0	3	0	0	0.025617	0.81256	0.161823	1	0.8126		not_essential	not_essential
uniformis	solid	gene	BU_ATCC8492_00039				hypothetical protein	blank	+	33745	33867	123	TRUE	FALSE	7	6	0.8571	90.83	41.8377	too_short	1	2	-1	too_short	not_essential	not_essential	0	0	7	0	0	1e-06	0.828301	0.171698	1	0.8283		not_essential	not_essential
uniformis	solid	gene	BU_ATCC8492_00040	BACUNI_01787	411479.BACUNI_01787	A7V2J6	hypothetical protein	blank	-	34237	33824	414	TRUE	FALSE	20	17	0.85	55.47	40.1003	not_essential	1	2	0	not_essential	not_essential	not_essential	0	0	20	0	0	0.04438	0.799164	0.156456	1	0.7992		not_essential	not_essential	2DMEJ@1|root,32R02@2|Bacteria,4P1AP@976|Bacteroidetes,2FSDC@200643|Bacteroidia,4AQSV@815|Bacteroidaceae	32R02	4P1AP	2FSDC	-	-	-	-	S	-
uniformis	solid	gene	BU_ATCC8492_00041	BACUNI_01788	411479.BACUNI_01788	A7V2J7	Schlafen/ AlbA_2 domain-containing protein	blank	-	35697	34243	1455	FALSE	FALSE	70	50	0.7143	135.1	39.7848	uncertain	14	205	0.79935	not_essential	not_essential	not_essential	14	0	56	0	0	0	0.778824	0.221176	0.8	0.7788		not_essential	not_essential	COG2865@1|root,COG2865@2|Bacteria,4NGFJ@976|Bacteroidetes,2FPKR@200643|Bacteroidia,4AMQV@815|Bacteroidaceae	COG2865	4NGFJ	2FPKR	-	ko:K03655	ko03440,map03440	-	K	AlbA_2,HATPase_c_4
uniformis	solid	intergenic	IG-between-BU_ATCC8492_00041-and-BU_ATCC8492_00042				blank	blank		35825	35698	128	FALSE	FALSE	11	10	0.9091	56.9	40.6799	too_short	1	2	-1	too_short	not_essential	not_essential	0	0	11	0	0	0.026107	0.8138	0.160093	1	0.8138		not_essential	not_essential
uniformis	solid	gene	BU_ATCC8492_00042	BACUNI_01789	411479.BACUNI_01789	A7V2J8	Tetracycline regulation of excision/ RteC	blank	-	36437	35826	612	FALSE	FALSE	24	21	0.875	50.57	39.3459	not_essential	1	2	0	not_essential	not_essential	not_essential	0	0	24	0	0	0.107777	0.745049	0.147174	1	0.745		not_essential	not_essential	28KSX@1|root,2Z89V@2|Bacteria,4NJU0@976|Bacteroidetes,2FPWD@200643|Bacteroidia,4AKZR@815|Bacteroidaceae	2Z89V	4NJU0	2FPWD	-	-	-	-	S	RteC
uniformis	solid	intergenic	IG-between-BU_ATCC8492_00042-and-BU_ATCC8492_00043				blank	blank		36682	36438	245	FALSE	FALSE	11	8	0.7273	31.25	41.7	too_short	2	32	-1	too_short	not_essential	not_essential	0	0	11	0	0	0.782282	0.180373	0.037345	1	0.1804	low-confidence	not_essential	not_essential
uniformis	solid	gene	BU_ATCC8492_00043		411479.BACUNI_01790	A7V2J9	Dihydrofolate reductase-like domain superfamily protein	blank	-	37096	36683	414	FALSE	FALSE	23	19	0.8261	60.32	39.482	not_essential	1	2	0	not_essential	not_essential	not_essential	0	0	23	0	0	0.015594	0.823939	0.160468	1	0.8239		not_essential	not_essential	COG0262@1|root,COG0262@2|Bacteria,4NIGC@976|Bacteroidetes,2FMEN@200643|Bacteroidia,4ANZB@815|Bacteroidaceae	COG0262	4NIGC	2FMEN	-	-	-	-	H	-
uniformis	solid	intergenic	IG-between-BU_ATCC8492_00043-and-BU_ATCC8492_00044				blank	blank		37388	37097	292	FALSE	FALSE	18	16	0.8889	40.69	40.3254	not_essential	1	2	0	not_essential	not_essential	not_essential	0	0	18	0	0	0.392977	0.504777	0.102246	1	0.5048	ambiguous	not_essential	not_essential
uniformis	solid	gene	BU_ATCC8492_00044	BACUNI_01791	411479.BACUNI_01791	A7V2K0	Transcriptional regulatory protein ZraR	zraR_1	-	38696	37389	1308	TRUE	FALSE	45	37	0.8222	58.68	40.3971	not_essential	2	34	0	not_essential	not_essential	not_essential	0	0	45	0	0	0.023514	0.817272	0.159214	1	0.8173		not_essential	not_essential	COG2204@1|root,COG2204@2|Bacteria,4NE89@976|Bacteroidetes,2FMCJ@200643|Bacteroidia,4AMTX@815|Bacteroidaceae	COG2204	4NE89	2FMCJ	-	ko:K07713	ko02020,map02020	M00499	T	HTH_8,Response_reg,Sigma54_activat
uniformis	solid	gene	BU_ATCC8492_00045	BACUNI_01792	411479.BACUNI_01792	A7V2K1	Sensor histidine kinase RcsC	rcsC_1	-	41022	38677	2346	TRUE	FALSE	77	62	0.8052	59.58	39.8895	not_essential	2	16	0	not_essential	not_essential	not_essential	0	0	77	0	0	0.020027	0.820442	0.159531	1	0.8204		not_essential	not_essential	COG0642@1|root,COG0745@1|root,COG0745@2|Bacteria,COG2205@2|Bacteria,4NFEF@976|Bacteroidetes,2FNF0@200643|Bacteroidia,4AKY3@815|Bacteroidaceae	COG0745	4NFEF	2FNF0	-	-	-	-	T	HATPase_c,HisKA,Response_reg
uniformis	solid	gene	BU_ATCC8492_00046	BACUNI_01793	411479.BACUNI_01793	A7V2K2	hypothetical protein	blank	-	41172	41044	129	FALSE	FALSE	9	8	0.8889	49.5	39.1363	too_short	1	2	-1	too_short	not_essential	not_essential	0	0	9	0	0	0.124143	0.730983	0.144875	1	0.731		not_essential	not_essential	2A911@1|root,30Y4Z@2|Bacteria,4PBVT@976|Bacteroidetes,2FZKE@200643|Bacteroidia,4AUSY@815|Bacteroidaceae	30Y4Z	4PBVT	2FZKE	-	-	-	-	-	-
uniformis	solid	intergenic	IG-between-BU_ATCC8492_00046-and-BU_ATCC8492_00047				blank	blank		41201	41173	29	FALSE	FALSE	4	4	1	30.25	39.8941	too_short	0	0	-1	too_short	not_essential	not_essential	0	0	4	0	0	0.595037	0.333666	0.071298	1	0.3337	ambiguous	low-confidence_or_ambiguous	unclear
uniformis	solid	gene	BU_ATCC8492_00047	BACUNI_01794	411479.BACUNI_01794	A7V2K3	hypothetical protein	blank	-	41795	41202	594	FALSE	FALSE	49	40	0.8163	69.35	41.2298	not_essential	2	10	0	not_essential	not_essential	not_essential	0	0	49	0	0	0.001365	0.835486	0.163149	1	0.8355		not_essential	not_essential	2ACYA@1|root,312JZ@2|Bacteria,4PHJJ@976|Bacteroidetes,2FMDY@200643|Bacteroidia,4ANEU@815|Bacteroidaceae	312JZ	4PHJJ	2FMDY	-	-	-	-	-	-
uniformis	solid	gene	BU_ATCC8492_00048	BACUNI_01795	411479.BACUNI_01795	A7V2K4	Protein of unknown function DUF2589	blank	-	42504	41800	705	FALSE	FALSE	26	23	0.8846	60.61	41.6196	not_essential	1	2	0	not_essential	not_essential	not_essential	0	0	26	0	0	0.011795	0.82636	0.161845	1	0.8264		not_essential	not_essential	2CIFR@1|root,2Z835@2|Bacteria,4P9Z8@976|Bacteroidetes,2FPZB@200643|Bacteroidia,4AP7I@815|Bacteroidaceae	2Z835	4P9Z8	2FPZB	-	-	-	-	S	DUF2589
uniformis	solid	gene	BU_ATCC8492_00049	BACUNI_01796	411479.BACUNI_01796	A7V2K5	Protein of unknown function DUF2589	blank	-	43023	42526	498	FALSE	FALSE	23	22	0.9565	82.86	39.6363	not_essential	1	2	0	not_essential	not_essential	not_essential	0	0	23	0	0	9e-06	0.830802	0.169189	1	0.8308		not_essential	not_essential	2AFNF@1|root,315PZ@2|Bacteria,4PJVC@976|Bacteroidetes,2FT76@200643|Bacteroidia,4ARCV@815|Bacteroidaceae	315PZ	4PJVC	2FT76	-	-	-	-	S	DUF2589
uniformis	solid	intergenic	IG-between-BU_ATCC8492_00049-and-BU_ATCC8492_00050				blank	blank		43250	43024	227	FALSE	FALSE	13	12	0.9231	66	37.7398	not_essential	1	2	0	not_essential	not_essential	not_essential	0	0	13	0	0	0.002431	0.833496	0.164073	1	0.8335		not_essential	not_essential
uniformis	solid	gene	BU_ATCC8492_00050	BACUNI_01798	411479.BACUNI_01798	A7V2K7	Fimbrillin-like 1	blank	-	44930	43251	1680	FALSE	FALSE	64	55	0.8594	63.73	37.9557	not_essential	2	36	0	not_essential	not_essential	not_essential	0	0	64	0	0	0.005765	0.831747	0.162488	1	0.8317		not_essential	not_essential	COG5492@1|root,COG5492@2|Bacteria,4NIA5@976|Bacteroidetes,2G0I3@200643|Bacteroidia,4AQGJ@815|Bacteroidaceae	COG5492	4NIA5	2G0I3	-	-	-	-	N	Glug,Mfa_like_1
uniformis	solid	intergenic	IG-between-BU_ATCC8492_00050-and-BU_ATCC8492_00051				blank	blank		44993	44931	63	FALSE	FALSE	3	3	1	14.67	41.6932	too_short	0	0	-1	too_short	not_essential	not_essential	0	0	3	0	0	0.774994	0.182379	0.042628	1	0.1824	low-confidence	low-confidence_or_ambiguous	unclear
uniformis	solid	gene	BU_ATCC8492_00051	BACUNI_03393	411479.BACUNI_03393	A7V730	Fimbrillin-like 1	blank	-	46787	44994	1794	FALSE	FALSE	70	60	0.8571	47.22	38.3197	not_essential	2	28	0	not_essential	not_essential	not_essential	0	0	70	0	0	0.197097	0.669947	0.132956	1	0.6699		not_essential	not_essential	COG5263@1|root,COG5263@2|Bacteria,4PMUI@976|Bacteroidetes,2FQQY@200643|Bacteroidia,4AMTW@815|Bacteroidaceae	COG5263	4PMUI	2FQQY	-	-	-	-	S	Glug,Mfa_like_1
uniformis	solid	intergenic	IG-between-BU_ATCC8492_00051-and-BU_ATCC8492_00052				blank	blank		46821	46788	34	FALSE	FALSE	4	3	0.75	12.33	42	too_short	1	2	-1	too_short	not_essential	not_essential	0	0	4	0	0	0.898654	0.082284	0.019062	1	0.0823	low-confidence	low-confidence_or_ambiguous	unclear
uniformis	solid	gene	BU_ATCC8492_00052	BACUNI_03392	411479.BACUNI_03392	A7V729	Putative fimbrium subunit Fim1C	fim1C_1	-	47709	46822	888	FALSE	FALSE	25	21	0.84	78.86	38.9117	not_essential	2	36	0	not_essential	not_essential	not_essential	0	0	25	0	0	5.8e-05	0.834013	0.165928	1	0.834		not_essential	not_essential	2DKZS@1|root,311B0@2|Bacteria,4NQ1B@976|Bacteroidetes,2FQIA@200643|Bacteroidia,4APWG@815|Bacteroidaceae	311B0	4NQ1B	2FQIA	-	-	-	-	S	DUF4960,Mfa_like_1
uniformis	solid	intergenic	IG-between-BU_ATCC8492_00052-and-BU_ATCC8492_00053				blank	blank		47808	47710	99	FALSE	FALSE	7	6	0.8571	45.83	41.11	too_short	1	2	-1	too_short	not_essential	not_essential	0	0	7	0	0	0.239658	0.634102	0.126239	1	0.6341		not_essential	not_essential
uniformis	solid	gene	BU_ATCC8492_00053	BACUNI_03391	411479.BACUNI_03391	A7V728	hypothetical protein	blank	-	48663	47809	855	FALSE	FALSE	20	15	0.75	74.13	40.4192	not_essential	1	2	0	not_essential	not_essential	not_essential	0	0	20	0	0	0.000381	0.836129	0.16349	1	0.8361		not_essential	not_essential	2B8D4@1|root,321N1@2|Bacteria,4NRJT@976|Bacteroidetes,2FQ9N@200643|Bacteroidia,4AQHB@815|Bacteroidaceae	321N1	4NRJT	2FQ9N	-	-	-	-	-	Mfa2
uniformis	solid	intergenic	IG-between-BU_ATCC8492_00053-and-BU_ATCC8492_00054				blank	blank		48712	48664	49	FALSE	FALSE	7	7	1	194.14	38.8035	too_short	0	0	-1	too_short	not_essential	not_essential	0	0	7	0	0	0	0.587409	0.412591	1	0.5874	ambiguous	low-confidence_or_ambiguous	unclear
uniformis	solid	gene	BU_ATCC8492_00054	BACUNI_03390	1002367.HMPREF0673_02743	A7V727	Protein of unknown function DUF3575	blank	-	49813	48713	1101	FALSE	FALSE	26	20	0.7692	63.55	41.7186	not_essential	3	58	0	not_essential	not_essential	not_essential	0	0	26	0	0	0.00816	0.830818	0.161022	1	0.8308		not_essential	not_essential	COG2885@1|root,COG2885@2|Bacteria,4NZVR@976|Bacteroidetes,2FQBU@200643|Bacteroidia	COG2885	4NZVR	2FQBU	-	-	-	-	M	DUF3575,OmpA
uniformis	solid	intergenic	IG-between-BU_ATCC8492_00054-and-BU_ATCC8492_00055				blank	blank		50049	49814	236	FALSE	FALSE	10	8	0.8	60.62	40.5066	too_short	2	4	-1	too_short	not_essential	not_essential	0	0	10	0	0	0.015768	0.824108	0.160124	1	0.8241		not_essential	not_essential
uniformis	solid	gene	BU_ATCC8492_00055	BACUNI_03388	411479.BACUNI_03388	A7V725	DNA binding HTH domain-containing protein/ AraC-type	blank	-	51180	50050	1131	FALSE	FALSE	70	63	0.9	115.33	39.8028	not_essential	2	18	0	not_essential	not_essential	not_essential	0	0	70	0	0	0	0.805925	0.194075	1	0.8059		not_essential	not_essential	COG2207@1|root,COG2207@2|Bacteria,4NWJN@976|Bacteroidetes,2FQFB@200643|Bacteroidia,4ANFH@815|Bacteroidaceae	COG2207	4NWJN	2FQFB	-	-	-	-	K	HTH_18
uniformis	solid	intergenic	IG-between-BU_ATCC8492_00055-and-BU_ATCC8492_00056				blank	blank		51349	51181	169	FALSE	FALSE	14	10	0.7143	67.1	40.9192	too_short	1	2	-1	too_short	not_essential	not_essential	0	0	14	0	0	0.00359	0.834952	0.161458	1	0.835		not_essential	not_essential
uniformis	solid	gene	BU_ATCC8492_00056	BACUNI_03387	411479.BACUNI_03387	A7V724	ADENINE-SPECIFIC METHYLTRANSFERASE	blank	-	57130	51350	5781	TRUE	FALSE	173	146	0.8439	101.98	38.8193	not_essential	3	33	0	not_essential	not_essential	not_essential	0	0	173	0	0	0	0.820463	0.179537	1	0.8205		not_essential	not_essential	COG0553@1|root,COG0827@1|root,COG4646@1|root,COG0553@2|Bacteria,COG0827@2|Bacteria,COG4646@2|Bacteria,4NEQG@976|Bacteroidetes,2FMSW@200643|Bacteroidia,4AM7N@815|Bacteroidaceae	COG0553	4NEQG	2FMSW	-	-	-	-	L	Helicase_C,N6_Mtase,ResIII,SNF2_N
uniformis	solid	gene	BU_ATCC8492_00057	BACUNI_03386	411479.BACUNI_03386	A7V723	Protein of unknown function DUF1896	blank	-	57572	57120	453	TRUE	FALSE	13	11	0.8462	47.91	40.3058	not_essential	2	16	0	not_essential	not_essential	not_essential	0	0	13	0	0	0.183396	0.681662	0.134942	1	0.6817		not_essential	not_essential	2BWP0@1|root,2Z84G@2|Bacteria,4NJQP@976|Bacteroidetes,2FMJA@200643|Bacteroidia,4ANYE@815|Bacteroidaceae	2Z84G	4NJQP	2FMJA	-	-	-	-	S	DUF1896
uniformis	solid	intergenic	IG-between-BU_ATCC8492_00057-and-BU_ATCC8492_00058				blank	blank		57740	57573	168	FALSE	FALSE	10	6	0.6	51.5	40.284	too_short	2	37	-1	too_short	not_essential	not_essential	0	0	10	0	0	0.18091	0.686305	0.132785	1	0.6863		not_essential	not_essential
uniformis	solid	gene	BU_ATCC8492_00058	BACUNI_03385	411479.BACUNI_03385	A7V722	DNA topoisomerase 3	topB_1	-	59852	57741	2112	FALSE	FALSE	40	33	0.825	38.09	39.4115	not_essential	2	29	0	not_essential	not_essential	not_essential	0	0	40	0	0	0.541456	0.381156	0.077388	1	0.3812	ambiguous	low-confidence_or_ambiguous	not_essential	COG0550@1|root,COG0550@2|Bacteria,4NE6R@976|Bacteroidetes,2FMKQ@200643|Bacteroidia,4AKJT@815|Bacteroidaceae	COG0550	4NE6R	2FMKQ	-	ko:K03169	-	-	L	Topoisom_bac,Toprim,Toprim_Crpt
uniformis	solid	intergenic	IG-between-BU_ATCC8492_00058-and-BU_ATCC8492_00059				blank	blank		59911	59853	59	FALSE	FALSE	3	3	1	21.67	42	too_short	0	0	-1	too_short	not_essential	not_essential	0	0	3	0	0	0.733073	0.218163	0.048764	1	0.2182	low-confidence	low-confidence_or_ambiguous	unclear
uniformis	solid	gene	BU_ATCC8492_00059	BACUNI_03383	411479.BACUNI_03383	A7V721	Protein of unknown function DUF4099	blank	-	61501	59912	1590	FALSE	FALSE	17	10	0.5882	35.6	41.9194	not_essential	3	103	0	not_essential	not_essential	not_essential	0	0	17	0	0	0.755368	0.203543	0.041089	1	0.2035	low-confidence	low-confidence_or_ambiguous	not_essential	2CI0Q@1|root,2Z86V@2|Bacteria,4NEAY@976|Bacteroidetes,2FN31@200643|Bacteroidia,4AK8X@815|Bacteroidaceae	2Z86V	4NEAY	2FN31	-	-	-	-	S	DUF3945,DUF4099
uniformis	solid	gene	BU_ATCC8492_00060	BACUNI_03382	411479.BACUNI_03382	A7V720	Helix-turn-helix domain-containing protein	blank	-	61872	61522	351	FALSE	FALSE	13	11	0.8462	41.73	41.8396	not_essential	1	2	0	not_essential	not_essential	not_essential	0	0	13	0	0	0.392499	0.505805	0.101697	1	0.5058	ambiguous	low-confidence_or_ambiguous	not_essential	2D42G@1|root,2ZBPH@2|Bacteria,4NMK5@976|Bacteroidetes,2FS2Y@200643|Bacteroidia,4AQJH@815|Bacteroidaceae	2ZBPH	4NMK5	2FS2Y	-	-	-	-	S	HTH_17
uniformis	solid	gene	BU_ATCC8492_00061	BACUNI_03381	411479.BACUNI_03381	A7V719	hypothetical protein	blank	-	62235	61876	360	FALSE	FALSE	10	6	0.6	25.83	40.4855	not_essential	2	8	0	not_essential	not_essential	not_essential	0	0	10	0	0	0.886719	0.093532	0.01975	1	0.0935	low-confidence	low-confidence_or_ambiguous	not_essential	28TJB@1|root,2ZFT4@2|Bacteria,4NNB1@976|Bacteroidetes,2FSHN@200643|Bacteroidia,4AR8A@815|Bacteroidaceae	2ZFT4	4NNB1	2FSHN	-	-	-	-	S	HTH_17
uniformis	solid	intergenic	IG-between-BU_ATCC8492_00061-and-BU_ATCC8492_00062				blank	blank		62445	62236	210	FALSE	FALSE	9	6	0.6667	22.33	41.9931	too_short	1	2	-1	too_short	not_essential	not_essential	0	0	9	0	0	0.89359	0.087512	0.018897	1	0.0875	low-confidence	low-confidence_or_ambiguous	unclear
uniformis	solid	gene	BU_ATCC8492_00062	BACUNI_03379	411479.BACUNI_03379	A7V716	hypothetical protein	blank	+	62446	62739	294	FALSE	FALSE	6	4	0.6667	13	40.1368	too_short	1	2	-1	too_short	not_essential	not_essential	0	0	6	0	0	0.917248	0.067314	0.015438	1	0.0673	low-confidence	low-confidence_or_ambiguous	unclear	2DMB8@1|root,32G1X@2|Bacteria,4NRRU@976|Bacteroidetes,2G2DH@200643|Bacteroidia,4AVX4@815|Bacteroidaceae	32G1X	4NRRU	2G2DH	-	-	-	-	-	HTH_17
uniformis	solid	intergenic	IG-between-BU_ATCC8492_00062-and-BU_ATCC8492_00063				blank	blank		62740	62774	35	FALSE	FALSE	3	3	1	12.67	40.5896	too_short	0	0	-1	too_short	not_essential	not_essential	0	0	3	0	0	0.778089	0.179389	0.042522	1	0.1794	low-confidence	low-confidence_or_ambiguous	unclear
uniformis	solid	gene	BU_ATCC8492_00063	BACUNI_03378	411479.BACUNI_03378	A7V715	DNA binding domain-containing protein/ excisionase family	blank	+	62775	63077	303	FALSE	FALSE	9	7	0.7778	15.71	41.8504	not_essential	1	2	0	not_essential	not_essential	not_essential	0	0	9	0	0	0.887095	0.092036	0.020868	1	0.092	low-confidence	low-confidence_or_ambiguous	not_essential	2BQ1B@1|root,32IVM@2|Bacteria,4NQZI@976|Bacteroidetes,2FSKW@200643|Bacteroidia,4AR3Z@815|Bacteroidaceae	32IVM	4NQZI	2FSKW	-	-	-	-	S	HTH_17
uniformis	solid	intergenic	IG-between-BU_ATCC8492_00063-and-BU_ATCC8492_00064				blank	blank		63078	63156	79	FALSE	FALSE	1	1	1	87	41.1645	too_short	0	0	-1	too_short	not_essential	not_essential	0	0	1	0	0	2e-06	0.828101	0.171897	1	0.8281		not_essential	not_essential
uniformis	solid	gene	BU_ATCC8492_00064	BACUNI_03376	411479.BACUNI_03376	A7V713	CYTOPLASMIC PROTEIN-RELATED	blank	-	63519	63157	363	FALSE	FALSE	15	11	0.7333	61	38.6168	not_essential	2	9	0	not_essential	not_essential	not_essential	0	0	15	0	0	0.017523	0.823332	0.159145	1	0.8233		not_essential	not_essential	COG3943@1|root,COG3943@2|Bacteria,4NMH0@976|Bacteroidetes,2FS3B@200643|Bacteroidia,4AQIN@815|Bacteroidaceae	COG3943	4NMH0	2FS3B	-	-	-	-	S	-
uniformis	solid	gene	BU_ATCC8492_00065	BACUNI_03375	411479.BACUNI_03375	A7V712	Tyrosine recombinase XerC	xerC_1	-	64767	63532	1236	FALSE	FALSE	29	26	0.8966	125.85	38.6043	not_essential	1	2	0	not_essential	not_essential	not_essential	0	0	29	0	0	0	0.791652	0.208348	1	0.7917		not_essential	not_essential	COG0582@1|root,COG0582@2|Bacteria,4NDZJ@976|Bacteroidetes,2FM4Q@200643|Bacteroidia,4AKDX@815|Bacteroidaceae	COG0582	4NDZJ	2FM4Q	-	-	-	-	L	Arm-DNA-bind_5,Phage_int_SAM_5,Phage_integrase
uniformis	solid	intergenic	IG-between-BU_ATCC8492_00065-and-BU_ATCC8492_00066				blank	blank		64931	64768	164	FALSE	FALSE	6	4	0.6667	13.5	41.7564	too_short	2	29	-1	too_short	not_essential	not_essential	0	0	6	0	0	0.916991	0.067568	0.015441	1	0.0676	low-confidence	low-confidence_or_ambiguous	unclear
uniformis	solid	gene	BU_ATCC8492_00066				hypothetical protein	blank	-	65072	64932	141	FALSE	FALSE	8	6	0.75	42.17	40.523	too_short	1	2	-1	too_short	not_essential	not_essential	0	0	8	0	0	0.451814	0.457132	0.091054	1	0.4571	ambiguous	not_essential	not_essential
uniformis	solid	intergenic	IG-between-BU_ATCC8492_00066-and-BU_ATCC8492_00067				blank	blank		65115	65073	43	FALSE	FALSE	3	3	1	35	41.4489	too_short	0	0	-1	too_short	not_essential	not_essential	0	0	3	0	0	0.468511	0.439473	0.092016	1	0.4395	ambiguous	not_essential	not_essential
uniformis	solid	gene	BU_ATCC8492_00067	BACUNI_03374	411479.BACUNI_03374	A7V711	Dihydroneopterin aldolase	folB	+	65116	65481	366	FALSE	FALSE	15	3	0.2	8.67	42	not_essential	6	88	0.00115	not_essential	growth_defect	not_essential	0	15	0	0	0.000565	0.946109	0.043114	0.010211	1	0.9461		not_essential	not_essential	COG1539@1|root,COG1539@2|Bacteria,4NQ53@976|Bacteroidetes,2FSRG@200643|Bacteroidia,4ARDR@815|Bacteroidaceae	COG1539	4NQ53	2FSRG	-	ko:K01633	ko00790,ko01100,map00790,map01100	M00126,M00840	H	FolB
uniformis	solid	intergenic	IG-between-BU_ATCC8492_00067-and-BU_ATCC8492_00068				blank	blank		65482	66134	653	FALSE	FALSE	34	31	0.9118	118.42	35.9754	not_essential	1	2	0	not_essential	not_essential	not_essential	0	0	34	0	0	0	0.801855	0.198145	1	0.8019		not_essential	not_essential
uniformis	solid	gene	BU_ATCC8492_00068	BACUNI_03371	411479.BACUNI_03371	A7V708	Methylglyoxal synthase	mgsA_1	-	66653	66135	519	FALSE	FALSE	16	13	0.8125	80.23	39.7965	not_essential	2	68	0	not_essential	not_essential	not_essential	0	0	16	0	0	4e-05	0.833894	0.166066	1	0.8339		not_essential	not_essential	COG1803@1|root,COG1803@2|Bacteria,4NQJ9@976|Bacteroidetes,2FPT5@200643|Bacteroidia,4ANEX@815|Bacteroidaceae	COG1803	4NQJ9	2FPT5	-	ko:K01734	ko00640,ko01120,map00640,map01120	-	G	MGS
uniformis	solid	intergenic	IG-between-BU_ATCC8492_00068-and-BU_ATCC8492_00069				blank	blank		66700	66654	47	FALSE	FALSE	4	4	1	64.25	30.1182	too_short	0	0	-1	too_short	not_essential	not_essential	0	0	4	0	0	0.00285	0.831966	0.165184	1	0.832		not_essential	not_essential
uniformis	solid	gene	BU_ATCC8492_00069	BACUNI_03370	411479.BACUNI_03370	A7V707	Glycosyltransferase 2-like	blank	-	67717	66701	1017	TRUE	FALSE	40	0	0	0	41.4708	essential	40	840	1	essential	essential	essential	40	0	0	0	0.930471	0.063446	0.004833	0.00125	1	0.9305		essential	essential	COG1216@1|root,COG1216@2|Bacteria,4NFP0@976|Bacteroidetes,2FN97@200643|Bacteroidia,4AMZB@815|Bacteroidaceae	COG1216	4NFP0	2FN97	-	ko:K07011	-	-	S	Glycos_transf_2
uniformis	solid	gene	BU_ATCC8492_00070	BACUNI_03369	411479.BACUNI_03369	A7V706	Lipid A biosynthesis lauroyltransferase	lpxL	-	68609	67710	900	TRUE	FALSE	33	0	0	0	42	essential	33	743	1	essential	essential	essential	33	0	0	0	0.930471	0.063446	0.004833	0.00125	1	0.9305		essential	essential	COG1560@1|root,COG1560@2|Bacteria,4NGQU@976|Bacteroidetes,2FPU3@200643|Bacteroidia,4AMRC@815|Bacteroidaceae	COG1560	4NGQU	2FPU3	-	ko:K02517	ko00540,ko01100,map00540,map01100	M00060	M	Lip_A_acyltrans
uniformis	solid	intergenic	IG-between-BU_ATCC8492_00070-and-BU_ATCC8492_00071				blank	blank		68663	68610	54	FALSE	FALSE	5	5	1	50.4	41.9761	too_short	0	0	-1	too_short	not_essential	not_essential	0	0	5	0	0	0.069821	0.774841	0.155338	1	0.7748		not_essential	not_essential
uniformis	solid	gene	BU_ATCC8492_00071	BACUNI_03368	411479.BACUNI_03368	A7V705	Threonylcarbamoyladenosine tRNA methylthiotransferase MtaB	mtaB	-	69980	68664	1317	FALSE	FALSE	41	27	0.6585	18.41	41.1417	not_essential	4	26	5e-05	not_essential	not_essential	not_essential	0	0	41	0	0	0.910498	0.0733	0.016202	1	0.0733	low-confidence	low-confidence_or_ambiguous	not_essential	COG0621@1|root,COG0621@2|Bacteria,4NE0R@976|Bacteroidetes,2FM1T@200643|Bacteroidia,4AMMQ@815|Bacteroidaceae	COG0621	4NE0R	2FM1T	-	ko:K18707	-	-	J	Radical_SAM,UPF0004
uniformis	solid	intergenic	IG-between-BU_ATCC8492_00071-and-BU_ATCC8492_00072				blank	blank		70065	69981	85	FALSE	FALSE	11	8	0.7273	57.38	41.6004	too_short	2	20	-1	too_short	not_essential	not_essential	0	0	11	0	0	0.042282	0.802436	0.155283	1	0.8024		not_essential	not_essential
uniformis	solid	gene	BU_ATCC8492_00072		585543.HMPREF0969_02419	A7V702	Long-chain-fatty-acid--CoA ligase FadD15	blank	+	70066	71739	1674	FALSE	FALSE	52	47	0.9038	111.36	39.1642	not_essential	1	2	0	not_essential	not_essential	not_essential	0	0	52	0	0	0	0.810433	0.189567	1	0.8104		not_essential	not_essential	COG1022@1|root,COG1022@2|Bacteria,4NGFQ@976|Bacteroidetes,2FN1X@200643|Bacteroidia,4AKRT@815|Bacteroidaceae	COG1022	4NGFQ	2FN1X	-	ko:K01897	ko00061,ko00071,ko01100,ko01212,ko02024,ko03320,ko04146,ko04216,ko04714,ko04920,map00061,map00071,map01100,map01212,map02024,map03320,map04146,map04216,map04714,map04920	M00086	I	AMP-binding
uniformis	solid	intergenic	IG-between-BU_ATCC8492_00072-and-BU_ATCC8492_00073				blank	blank		71740	71896	157	FALSE	FALSE	13	8	0.6154	36.25	40.597	too_short	2	4	-1	too_short	not_essential	not_essential	0	0	13	0	0	0.729099	0.225453	0.045448	1	0.2255	low-confidence	not_essential	not_essential
uniformis	solid	gene	BU_ATCC8492_00073	BACUNI_03364	585543.HMPREF0969_02418	A7V700	hypothetical protein	blank	+	71897	72109	213	FALSE	FALSE	10	8	0.8	49.25	40.6906	not_essential	1	2	0	not_essential	not_essential	not_essential	0	0	10	0	0	0.169102	0.694369	0.136529	1	0.6944		not_essential	not_essential	2EUHM@1|root,33MZS@2|Bacteria,4PIJK@976|Bacteroidetes,2FUIQ@200643|Bacteroidia,4AS4Y@815|Bacteroidaceae	33MZS	4PIJK	2FUIQ	-	-	-	-	S	-
uniformis	solid	intergenic	IG-between-BU_ATCC8492_00073-and-BU_ATCC8492_00074				blank	blank		72110	72442	333	FALSE	FALSE	24	23	0.9583	83.74	39.9776	not_essential	1	2	0	not_essential	not_essential	not_essential	0	0	24	0	0	6e-06	0.830393	0.1696	1	0.8304		not_essential	not_essential
uniformis	solid	gene	BU_ATCC8492_00074	BACUNI_03361	411479.BACUNI_03361	A7V6Z8	RNA recognition motif domain-containing protein	blank	+	72443	72688	246	FALSE	FALSE	14	14	1	102	38.7007	not_essential	0	0	0	not_essential	not_essential	not_essential	0	0	14	0	0	0	0.817847	0.182153	1	0.8178		not_essential	not_essential	COG0724@1|root,COG0724@2|Bacteria,4P4WZ@976|Bacteroidetes,2G2C8@200643|Bacteroidia,4AVWH@815|Bacteroidaceae	COG0724	4P4WZ	2G2C8	-	-	-	-	S	RRM_1
uniformis	solid	intergenic	IG-between-BU_ATCC8492_00074-and-BU_ATCC8492_00075				blank	blank		72689	72839	151	FALSE	FALSE	11	9	0.8182	57.44	39.4626	too_short	1	2	-1	too_short	not_essential	not_essential	0	0	11	0	0	0.031814	0.810276	0.15791	1	0.8103		not_essential	not_essential
uniformis	solid	gene	BU_ATCC8492_00075				hypothetical protein	blank	-	72938	72840	99	FALSE	FALSE	6	5	0.8333	89.2	41.6282	too_short	1	2	-1	too_short	not_essential	not_essential	0	0	6	0	0	1e-06	0.829555	0.170444	1	0.8296		not_essential	not_essential
uniformis	solid	gene	BU_ATCC8492_00076	BACUNI_03360	411479.BACUNI_03360	A7V6Z7	50S ribosomal protein L9	rplI	-	73402	72953	450	FALSE	FALSE	24	13	0.5417	45.15	34.6624	not_essential	6	48	6e-04	not_essential	not_essential	not_essential	0	6	18	0	0	0.450451	0.459645	0.089904	0.75	0.4596	ambiguous	low-confidence_or_ambiguous	not_essential	COG0359@1|root,COG0359@2|Bacteria,4NNRP@976|Bacteroidetes,2FSTU@200643|Bacteroidia,4AQJ1@815|Bacteroidaceae	COG0359	4NNRP	2FSTU	GO:0003674,GO:0003676,GO:0003723,GO:0005488,GO:0005575,GO:0005622,GO:0005623,GO:0005737,GO:0005829,GO:0005840,GO:0006412,GO:0006518,GO:0006807,GO:0008150,GO:0008152,GO:0009058,GO:0009059,GO:0009987,GO:0010467,GO:0015934,GO:0019538,GO:0022625,GO:0022626,GO:0032991,GO:0034641,GO:0034645,GO:0043043,GO:0043170,GO:0043226,GO:0043228,GO:0043229,GO:0043232,GO:0043603,GO:0043604,GO:0044237,GO:0044238,GO:0044249,GO:0044260,GO:0044267,GO:0044271,GO:0044391,GO:0044422,GO:0044424,GO:0044444,GO:0044445,GO:0044446,GO:0044464,GO:0071704,GO:0097159,GO:1901363,GO:1901564,GO:1901566,GO:1901576,GO:1990904	ko:K02939	ko03010,map03010	M00178	J	Ribosomal_L9_C,Ribosomal_L9_N
uniformis	solid	gene	BU_ATCC8492_00077	BACUNI_03359	1236514.BAKL01000017_gene1838	A7V6Z6	Small ribosomal subunit protein bS18	blank	-	73690	73418	273	FALSE	FALSE	16	1	0.0625	10	42	essential	15	221	1	essential	essential	essential	15	1	0	0	0.939323	0.05717	0.002836	0.000671	0.938	0.9393		essential	essential	COG0238@1|root,COG0238@2|Bacteria,4NSAR@976|Bacteroidetes,2FT22@200643|Bacteroidia,4ARBM@815|Bacteroidaceae	COG0238	4NSAR	2FT22	GO:0003674,GO:0003735,GO:0005198,GO:0005575,GO:0005622,GO:0005623,GO:0005737,GO:0005829,GO:0005840,GO:0006412,GO:0006518,GO:0006807,GO:0008150,GO:0008152,GO:0009058,GO:0009059,GO:0009987,GO:0010467,GO:0015935,GO:0019538,GO:0022626,GO:0022627,GO:0032991,GO:0034641,GO:0034645,GO:0043043,GO:0043170,GO:0043226,GO:0043228,GO:0043229,GO:0043232,GO:0043603,GO:0043604,GO:0044237,GO:0044238,GO:0044249,GO:0044260,GO:0044267,GO:0044271,GO:0044391,GO:0044422,GO:0044424,GO:0044444,GO:0044445,GO:0044446,GO:0044464,GO:0071704,GO:1901564,GO:1901566,GO:1901576,GO:1990904	ko:K02963	ko03010,map03010	M00178	J	Ribosomal_S18
uniformis	solid	gene	BU_ATCC8492_00078	BACUNI_03358	411479.BACUNI_03358	A7V6Z5	Small ribosomal subunit protein bS6	blank	-	74037	73693	345	FALSE	FALSE	12	0	0	0		essential	12	255	1	essential	essential	essential	12	0	0	0	0.930471	0.063446	0.004833	0.00125	1	0.9305		essential	essential	COG0360@1|root,COG0360@2|Bacteria,4NQ9W@976|Bacteroidetes,2FSHK@200643|Bacteroidia,4AQYI@815|Bacteroidaceae	COG0360	4NQ9W	2FSHK	GO:0003674,GO:0003676,GO:0003723,GO:0003735,GO:0005198,GO:0005488,GO:0005575,GO:0005622,GO:0005623,GO:0005737,GO:0005829,GO:0005840,GO:0015935,GO:0019843,GO:0022626,GO:0022627,GO:0032991,GO:0043226,GO:0043228,GO:0043229,GO:0043232,GO:0044391,GO:0044422,GO:0044424,GO:0044444,GO:0044445,GO:0044446,GO:0044464,GO:0070181,GO:0097159,GO:1901363,GO:1990904	ko:K02990	ko03010,map03010	M00178	J	Ribosomal_S6
uniformis	solid	intergenic	IG-between-BU_ATCC8492_00078-and-BU_ATCC8492_00079				blank	blank		74196	74038	159	FALSE	FALSE	13	7	0.5385	73.14	40.7015	too_short	5	24	-1	too_short	not_essential	not_essential	5	0	8	0	0	0.000855	0.837356	0.161789	0.615	0.8374		not_essential	not_essential
uniformis	solid	gene	BU_ATCC8492_00079	BACUNI_03357	411479.BACUNI_03357	A7V6Z4	Transcriptional regulator SlyA	slyA	+	74197	74643	447	FALSE	FALSE	12	9	0.75	66	38.4928	not_essential	1	2	0	not_essential	not_essential	not_essential	0	0	12	0	0	0.004428	0.834013	0.161559	1	0.834		not_essential	not_essential	COG1846@1|root,COG1846@2|Bacteria,4NSNN@976|Bacteroidetes,2FNRD@200643|Bacteroidia,4AKMZ@815|Bacteroidaceae	COG1846	4NSNN	2FNRD	-	-	-	-	K	MarR,MarR_2
uniformis	solid	intergenic	IG-between-BU_ATCC8492_00079-and-BU_ATCC8492_00080				blank	blank		74644	74843	200	FALSE	FALSE	14	11	0.7857	23.36	41.8702	not_essential	2	9	0	not_essential	not_essential	not_essential	0	0	14	0	0	0.849991	0.123322	0.026687	1	0.1233	low-confidence	low-confidence_or_ambiguous	not_essential
uniformis	solid	gene	BU_ATCC8492_00080	BACUNI_03356	411479.BACUNI_03356	A7V6Z3	hypothetical protein	blank	+	74844	75020	177	FALSE	FALSE	11	8	0.7273	20.75	41.6138	too_short	2	5	-1	too_short	not_essential	not_essential	0	0	11	0	0	0.885625	0.093845	0.02053	1	0.0938	low-confidence	low-confidence_or_ambiguous	unclear	2A7KA@1|root,30WI8@2|Bacteria,4P9XY@976|Bacteroidetes,2FUN8@200643|Bacteroidia,4AS70@815|Bacteroidaceae	30WI8	4P9XY	2FUN8	-	-	-	-	-	-
uniformis	solid	intergenic	IG-between-BU_ATCC8492_00080-and-BU_ATCC8492_00081				blank	blank		75021	75109	89	FALSE	FALSE	5	4	0.8	68.5	41.831	too_short	1	2	-1	too_short	not_essential	not_essential	1	0	4	0	0	0.001852	0.835384	0.162764	0.8	0.8354		not_essential	not_essential
uniformis	solid	gene	BU_ATCC8492_00081	BACUNI_03354	411479.BACUNI_03354	A7V6Z1	Response regulator MprA	mprA_1	-	75811	75110	702	FALSE	FALSE	27	0	0	0		essential	27	546	1	essential	essential	essential	27	0	0	0	0.930471	0.063446	0.004833	0.00125	1	0.9305		essential	essential	COG0745@1|root,COG0745@2|Bacteria,4NF1I@976|Bacteroidetes,2FNZV@200643|Bacteroidia,4AKWQ@815|Bacteroidaceae	COG0745	4NF1I	2FNZV	-	-	-	-	K	Response_reg,Trans_reg_C
uniformis	solid	gene	BU_ATCC8492_00082	BACUNI_03353	411479.BACUNI_03353	A7V6Z0	Adaptive-response sensory-kinase SasA	sasA_1	-	77361	75817	1545	FALSE	FALSE	62	1	0.0161	32	35.3785	essential	58	1188	1	essential	essential	essential	58	0	4	0	0.712606	0.242814	0.036891	0.007689	0.935	0.7126		essential	essential	COG0642@1|root,COG2205@2|Bacteria,4NEFW@976|Bacteroidetes,2FPG5@200643|Bacteroidia,4AKM4@815|Bacteroidaceae	COG2205	4NEFW	2FPG5	-	ko:K07636	ko02020,map02020	M00434	T	HATPase_c,HisKA
uniformis	solid	intergenic	IG-between-BU_ATCC8492_00082-and-BU_ATCC8492_00083				blank	blank		77661	77362	300	FALSE	FALSE	26	19	0.7308	31.84	41.6676	not_essential	2	10	0	not_essential	not_essential	not_essential	0	0	26	0	0	0.770112	0.190533	0.039355	1	0.1905	low-confidence	low-confidence_or_ambiguous	not_essential
uniformis	solid	gene	BU_ATCC8492_00083	BACUNI_03352	411479.BACUNI_03352	A7V6Y9	Elongation factor G	fusA_1	-	79818	77662	2157	FALSE	FALSE	87	72	0.8276	75.06	39.9916	not_essential	2	34	0	not_essential	not_essential	not_essential	0	0	87	0	0	0.00022	0.835163	0.164617	1	0.8352		not_essential	not_essential	COG0480@1|root,COG0480@2|Bacteria,4NG4H@976|Bacteroidetes,2FN1G@200643|Bacteroidia,4AMQX@815|Bacteroidaceae	COG0480	4NG4H	2FN1G	-	ko:K02355	-	-	J	EFG_C,EFG_II,EFG_IV,GTP_EFTU,GTP_EFTU_D2
uniformis	solid	intergenic	IG-between-BU_ATCC8492_00083-and-BU_ATCC8492_00084				blank	blank		80068	79819	250	FALSE	FALSE	16	15	0.9375	29.07	41.1476	not_essential	1	2	0	not_essential	not_essential	not_essential	0	0	16	0	0	0.68141	0.262598	0.055992	1	0.2626	ambiguous	low-confidence_or_ambiguous	not_essential
uniformis	solid	gene	BU_ATCC8492_00084	BACUNI_03351	585543.HMPREF0969_02408	A7V6Y8	Peptidase M19	blank	+	80069	81838	1770	FALSE	FALSE	63	55	0.873	171.93	37.6754	not_essential	2	36	0	not_essential	not_essential	not_essential	0	0	45	18	0	0	0.680805	0.319195	0.714	0.6808	ambiguous	low-confidence_or_ambiguous	not_essential	COG2071@1|root,COG2355@1|root,COG2071@2|Bacteria,COG2355@2|Bacteria,4NEBG@976|Bacteroidetes,2FMPY@200643|Bacteroidia,4AKWB@815|Bacteroidaceae	COG2071	4NEBG	2FMPY	-	ko:K01273,ko:K01274	-	-	E	Peptidase_C26,Peptidase_M19
uniformis	solid	intergenic	IG-between-BU_ATCC8492_00084-and-BU_ATCC8492_00085				blank	blank		81839	81985	147	FALSE	FALSE	11	11	1	155.82	41.7106	too_short	0	0	-1	too_short	not_essential	not_essential	0	0	11	0	0	0	0.727214	0.272786	1	0.7272		not_essential	not_essential
uniformis	solid	gene	BU_ATCC8492_00085	BACUNI_03350	411479.BACUNI_03350	A7V6Y7	Glycoside hydrolase/ family 43	blank	+	81986	85306	3321	FALSE	FALSE	117	108	0.9231	99.88	38.5656	not_essential	2	56	0	not_essential	not_essential	not_essential	0	0	117	0	0	0	0.820995	0.179005	1	0.821		not_essential	not_essential	COG1621@1|root,COG1874@1|root,COG1621@2|Bacteria,COG1874@2|Bacteria,4NE2P@976|Bacteroidetes,2FN5P@200643|Bacteroidia,4ANTF@815|Bacteroidaceae	COG1621	4NE2P	2FN5P	-	ko:K12308	ko00052,map00052	-	G	BetaGal_dom4_5,F5_F8_type_C,Glyco_hydro_35,Glyco_hydro_43
uniformis	solid	intergenic	IG-between-BU_ATCC8492_00085-and-BU_ATCC8492_00086				blank	blank		85307	85420	114	FALSE	FALSE	10	10	1	82.5	40.8071	too_short	0	0	-1	too_short	not_essential	not_essential	0	0	10	0	0	8e-06	0.830186	0.169806	1	0.8302		not_essential	not_essential
uniformis	solid	gene	BU_ATCC8492_00086	BACUNI_03349	411479.BACUNI_03349	A7V6Y6	Mannonate dehydratase	uxuA_1	-	86602	85421	1182	FALSE	FALSE	46	37	0.8043	100.81	39.7483	not_essential	3	86	0	not_essential	not_essential	not_essential	0	0	46	0	0	0	0.821964	0.178036	1	0.822		not_essential	not_essential	COG1312@1|root,COG1312@2|Bacteria,4NFA5@976|Bacteroidetes,2FM15@200643|Bacteroidia,4AM58@815|Bacteroidaceae	COG1312	4NFA5	2FM15	-	ko:K01686	ko00040,ko01100,map00040,map01100	M00061	H	UxuA
uniformis	solid	intergenic	IG-between-BU_ATCC8492_00086-and-BU_ATCC8492_00087				blank	blank		86764	86603	162	FALSE	FALSE	8	8	1	70.5	37.9575	too_short	0	0	-1	too_short	not_essential	not_essential	0	0	8	0	0	0.000472	0.833294	0.166234	1	0.8333		not_essential	not_essential
uniformis	solid	gene	BU_ATCC8492_00087	BACUNI_03348	411479.BACUNI_03348	A7V6Y5	DNA-3-methyladenine glycosylase 1	tag_1	+	86765	87337	573	TRUE	FALSE	16	12	0.75	83.33	14.1737	not_essential	2	28	0	not_essential	not_essential	not_essential	0	0	16	0	0	1.6e-05	0.833384	0.166601	1	0.8334		not_essential	not_essential	COG2818@1|root,COG2818@2|Bacteria,4NGRC@976|Bacteroidetes,2FN7E@200643|Bacteroidia,4APB3@815|Bacteroidaceae	COG2818	4NGRC	2FN7E	-	ko:K01246	ko03410,map03410	-	L	Adenine_glyco
uniformis	solid	gene	BU_ATCC8492_00088	BACUNI_03347	411479.BACUNI_03347	A7V6Y4	Glycoside hydrolase/ family 43	blank	-	88448	87297	1152	TRUE	FALSE	49	44	0.898	113.61	39.8288	not_essential	2	9	0	not_essential	not_essential	not_essential	0	0	49	0	0	0	0.807992	0.192008	1	0.808		not_essential	not_essential	COG2273@1|root,COG2273@2|Bacteria,4NF91@976|Bacteroidetes,2G079@200643|Bacteroidia,4ANIS@815|Bacteroidaceae	COG2273	4NF91	2G079	-	-	-	-	G	Glyco_hydro_16,Glyco_hydro_43
uniformis	solid	intergenic	IG-between-BU_ATCC8492_00088-and-BU_ATCC8492_00089				blank	blank		88546	88449	98	FALSE	FALSE	8	8	1	94.5	40.6812	too_short	0	0	-1	too_short	not_essential	not_essential	0	0	8	0	0	0	0.823626	0.176374	1	0.8236		not_essential	not_essential
uniformis	solid	gene	BU_ATCC8492_00089	BACUNI_03346	411479.BACUNI_03346	A7V6Y3	RagB/SusD domain-containing protein	blank	-	90604	88547	2058	FALSE	FALSE	97	87	0.8969	105.68	38.2907	not_essential	2	65	0	not_essential	not_essential	not_essential	0	0	97	0	0	0	0.816345	0.183655	1	0.8163		not_essential	not_essential	COG0457@1|root,COG0457@2|Bacteria,4NG3F@976|Bacteroidetes,2FM0I@200643|Bacteroidia,4AKP7@815|Bacteroidaceae	COG0457	4NG3F	2FM0I	-	ko:K21572	-	-	S	SusD-like_3,SusD_RagB
uniformis	solid	gene	BU_ATCC8492_00090	BACUNI_03345	411479.BACUNI_03345	A7V6Y2	TonB-dependent receptor P3	blank	-	93906	90628	3279	FALSE	FALSE	145	126	0.869	89.02	40.1024	not_essential	3	64	0	not_essential	not_essential	not_essential	0	0	145	0	0	1e-06	0.829169	0.17083	1	0.8292		not_essential	not_essential	COG1629@1|root,COG1629@2|Bacteria,4NDXS@976|Bacteroidetes,2FM2D@200643|Bacteroidia,4AK7X@815|Bacteroidaceae	COG1629	4NDXS	2FM2D	-	-	-	-	P	CarbopepD_reg_2,Plug,TonB_dep_Rec
uniformis	solid	intergenic	IG-between-BU_ATCC8492_00090-and-BU_ATCC8492_00091				blank	blank		94072	93907	166	FALSE	FALSE	12	11	0.9167	775.55	41.3242	too_short	1	2	-1	too_short	not_essential	not_essential	0	0	0	12	0	0	0	1	1	1		not_essential	not_essential
uniformis	solid	gene	BU_ATCC8492_00091		763034.HMPREF9446_00203	A7V6Y0	Sensor histidine kinase RcsC	rcsC_2	-	98209	94073	4137	FALSE	FALSE	193	170	0.8808	80.21	39.2469	not_essential	3	17	0	not_essential	not_essential	not_essential	0	0	193	0	0	3.1e-05	0.833007	0.166961	1	0.833		not_essential	not_essential	COG0642@1|root,COG0745@1|root,COG3292@1|root,COG0745@2|Bacteria,COG2205@2|Bacteria,COG3292@2|Bacteria,4NDXU@976|Bacteroidetes,2FM2N@200643|Bacteroidia,4ANEF@815|Bacteroidaceae	COG0745	4NDXU	2FM2N	-	-	-	-	T	HATPase_c,HTH_18,HisKA,Reg_prop,Response_reg,Y_Y_Y
uniformis	solid	intergenic	IG-between-BU_ATCC8492_00091-and-BU_ATCC8492_00092				blank	blank		98365	98210	156	FALSE	FALSE	15	13	0.8667	30.62	41.4096	too_short	1	2	-1	too_short	not_essential	not_essential	0	0	15	0	0	0.708846	0.240609	0.050545	1	0.2406	low-confidence	low-confidence_or_ambiguous	unclear
uniformis	solid	gene	BU_ATCC8492_00092	BACUNI_03341	411479.BACUNI_03341	A7V6X7	Protein of unknown function DUF6078	blank	+	98366	98806	441	FALSE	FALSE	15	13	0.8667	159.15	37.9209	not_essential	2	11	0	not_essential	not_essential	not_essential	0	0	15	0	0	0	0.721076	0.278924	1	0.7211		not_essential	not_essential	2DWV0@1|root,3420H@2|Bacteria,4P4G9@976|Bacteroidetes,2FT1Z@200643|Bacteroidia,4ARCU@815|Bacteroidaceae	3420H	4P4G9	2FT1Z	-	-	-	-	S	-
uniformis	solid	intergenic	IG-between-BU_ATCC8492_00092-and-BU_ATCC8492_00093				blank	blank		98807	99379	573	FALSE	FALSE	30	21	0.7	68.81	41.5274	not_essential	4	25	0	not_essential	not_essential	not_essential	0	0	30	0	0	0.002271	0.835984	0.161745	1	0.836		not_essential	not_essential
uniformis	solid	gene	BU_ATCC8492_00093	BACUNI_03337	411479.BACUNI_03337	A7V6X3	Virulence-associated protein E-like domain	blank	+	99380	101473	2094	TRUE	FALSE	62	55	0.8871	105.31	38.4311	not_essential	2	25	0	not_essential	not_essential	not_essential	0	0	62	0	0	0	0.816849	0.183151	1	0.8168		not_essential	not_essential	COG5545@1|root,COG5545@2|Bacteria,4NG2W@976|Bacteroidetes,2FNU1@200643|Bacteroidia,4AK96@815|Bacteroidaceae	COG5545	4NG2W	2FNU1	-	-	-	-	S	DUF3874,VirE,VirE_N
uniformis	solid	gene	BU_ATCC8492_00094	BACUNI_03335	411479.BACUNI_03335	A7V6X2	AAA domain-containing protein/ group 14	blank	-	102690	101470	1221	TRUE	FALSE	69	57	0.8261	219.3	39.1787	not_essential	3	24	0	not_essential	not_essential	not_essential	0	0	29	40	0	0	0.461266	0.538734	0.58	0.5387	ambiguous	low-confidence_or_ambiguous	not_essential	COG1373@1|root,COG1373@2|Bacteria,4NG8U@976|Bacteroidetes,2FP3K@200643|Bacteroidia,4AM7Q@815|Bacteroidaceae	COG1373	4NG8U	2FP3K	-	ko:K07133	-	-	S	AAA_14,DUF4143
uniformis	solid	intergenic	IG-between-BU_ATCC8492_00094-and-BU_ATCC8492_00095				blank	blank		102827	102691	137	FALSE	FALSE	14	11	0.7857	24.18	40.3745	too_short	3	20	-1	too_short	not_essential	not_essential	0	0	14	0	0	0.843445	0.128808	0.027748	1	0.1288	low-confidence	low-confidence_or_ambiguous	unclear
uniformis	solid	gene	BU_ATCC8492_00095	BACUNI_03334	411479.BACUNI_03334	A7V6X1	DNA-3-methyladenine glycosylase 1	tag_2	+	102828	103406	579	FALSE	FALSE	16	13	0.8125	83	15.357	not_essential	1	2	0	not_essential	not_essential	not_essential	0	0	16	0	0	1.5e-05	0.832829	0.167157	1	0.8328		not_essential	not_essential	COG2818@1|root,COG2818@2|Bacteria,4NGRC@976|Bacteroidetes,2FN7E@200643|Bacteroidia,4APB3@815|Bacteroidaceae	COG2818	4NGRC	2FN7E	-	ko:K01246	ko03410,map03410	-	L	Adenine_glyco
uniformis	solid	intergenic	IG-between-BU_ATCC8492_00095-and-BU_ATCC8492_00096				blank	blank		103407	103531	125	FALSE	FALSE	7	7	1	294.14	38.4779	too_short	0	0	-1	too_short	not_essential	not_essential	0	0	7	0	0	0	0.092209	0.907791	1	0.0922	low-confidence	low-confidence_or_ambiguous	unclear
uniformis	solid	gene	BU_ATCC8492_00096	BACUNI_03332	411479.BACUNI_03332	A7V6W9	Beta-galactosidase	lacZ_1	-	106627	103532	3096	FALSE	FALSE	136	121	0.8897	146.52	39.1794	not_essential	2	9	0	not_essential	not_essential	not_essential	0	0	125	11	0	0	0.752803	0.247197	0.919	0.7528		not_essential	not_essential	COG3250@1|root,COG3250@2|Bacteria,4NF3W@976|Bacteroidetes,2FM0P@200643|Bacteroidia,4AKD1@815|Bacteroidaceae	COG3250	4NF3W	2FM0P	-	ko:K01190	ko00052,ko00511,ko00600,ko01100,map00052,map00511,map00600,map01100	-	G	Bgal_small_N,DUF4981,Glyco_hydro_2,Glyco_hydro_2_C,Glyco_hydro_2_N
uniformis	solid	intergenic	IG-between-BU_ATCC8492_00096-and-BU_ATCC8492_00097				blank	blank		106804	106628	177	FALSE	FALSE	19	18	0.9474	47.94	41.9118	too_short	1	2	-1	too_short	not_essential	not_essential	0	0	19	0	0	0.131557	0.723645	0.144798	1	0.7236		not_essential	not_essential
uniformis	solid	gene	BU_ATCC8492_00097	BACUNI_03331	411479.BACUNI_03331	A7V6W8	Extracellular exo-alpha-L-arabinofuranosidase	blank	-	108754	106805	1950	FALSE	FALSE	62	54	0.871	162.5	39.9287	not_essential	2	30	0	not_essential	not_essential	not_essential	0	0	44	18	0	0	0.71124	0.28876	0.71	0.7112		not_essential	not_essential	COG3534@1|root,COG3534@2|Bacteria,4NGKW@976|Bacteroidetes,2FM0F@200643|Bacteroidia,4AMJ6@815|Bacteroidaceae	COG3534	4NGKW	2FM0F	-	ko:K01209	ko00520,map00520	-	G	Alpha-L-AF_C,CBM_4_9
uniformis	solid	intergenic	IG-between-BU_ATCC8492_00097-and-BU_ATCC8492_00098				blank	blank		108808	108755	54	FALSE	FALSE	8	5	0.625	103.6	41.6733	too_short	1	2	-1	too_short	not_essential	not_essential	0	0	8	0	0	0	0.821289	0.178711	1	0.8213		not_essential	not_essential
uniformis	solid	gene	BU_ATCC8492_00098	BACUNI_03330	411479.BACUNI_03330	A7V6W7	Non-reducing end beta-L-arabinofuranosidase	hypBA1	-	110800	108809	1992	FALSE	FALSE	91	79	0.8681	66.62	39.4456	not_essential	2	23	0	not_essential	not_essential	not_essential	0	0	91	0	0	0.002518	0.834172	0.16331	1	0.8342		not_essential	not_essential	COG3533@1|root,COG3533@2|Bacteria,4NFW3@976|Bacteroidetes,2FM1I@200643|Bacteroidia,4AKRG@815|Bacteroidaceae	COG3533	4NFW3	2FM1I	-	ko:K09955	-	-	S	F5_F8_type_C,Glyco_hydro_127
uniformis	solid	intergenic	IG-between-BU_ATCC8492_00098-and-BU_ATCC8492_00099				blank	blank		110857	110801	57	FALSE	FALSE	4	4	1	30.5	38.2141	too_short	0	0	-1	too_short	not_essential	not_essential	0	0	4	0	0	0.589248	0.338503	0.072248	1	0.3385	ambiguous	low-confidence_or_ambiguous	unclear
uniformis	solid	gene	BU_ATCC8492_00099	BACUNI_03329	411479.BACUNI_03329	A7V6W6	Alpha-L-arabinofuranosidase/ C-terminal	blank	-	113401	110858	2544	FALSE	FALSE	85	74	0.8706	97.41	39.3273	not_essential	2	35	0	not_essential	not_essential	not_essential	0	0	85	0	0	0	0.823723	0.176277	1	0.8237		not_essential	not_essential	COG3534@1|root,COG3534@2|Bacteria,4NGMQ@976|Bacteroidetes,2FN4W@200643|Bacteroidia,4API0@815|Bacteroidaceae	COG3534	4NGMQ	2FN4W	-	-	-	-	G	Alpha-L-AF_C,CBM_4_9
uniformis	solid	intergenic	IG-between-BU_ATCC8492_00099-and-BU_ATCC8492_00100				blank	blank		113626	113402	225	FALSE	FALSE	20	13	0.65	51.23	41.9225	not_essential	5	46	3e-04	not_essential	not_essential	not_essential	0	0	20	0	0	0.172891	0.692728	0.134381	1	0.6927		not_essential	not_essential
uniformis	solid	gene	BU_ATCC8492_00100	BACUNI_03328	411479.BACUNI_03328	A7V6W5	Retaining alpha-galactosidase	blank	-	115573	113627	1947	FALSE	FALSE	64	56	0.875	97.55	39.0599	not_essential	1	2	0	not_essential	not_essential	not_essential	0	0	64	0	0	0	0.823554	0.176446	1	0.8236		not_essential	not_essential	COG3589@1|root,COG3589@2|Bacteria,4NE7B@976|Bacteroidetes,2FM4U@200643|Bacteroidia,4AMZV@815|Bacteroidaceae	COG3589	4NE7B	2FM4U	-	-	-	-	G	GH97_C,GH97_N,Glyco_hydro_97
uniformis	solid	intergenic	IG-between-BU_ATCC8492_00100-and-BU_ATCC8492_00101				blank	blank		115603	115574	30	FALSE	FALSE	5	5	1	55	41.6506	too_short	0	0	-1	too_short	not_essential	not_essential	0	0	6	0	0	0.027535	0.810916	0.161549	1	0.8109		not_essential	not_essential
uniformis	solid	gene	BU_ATCC8492_00101	BACUNI_03327	411479.BACUNI_03327	A7V6W4	Glycoside hydrolase/ family 43	blank	-	117544	115604	1941	FALSE	FALSE	89	75	0.8427	90.32	38.6998	not_essential	4	88	0	not_essential	not_essential	not_essential	0	0	89	0	0	1e-06	0.828796	0.171203	1	0.8288		not_essential	not_essential	COG3507@1|root,COG3507@2|Bacteria,4NEIZ@976|Bacteroidetes,2FMGY@200643|Bacteroidia,4ANHK@815|Bacteroidaceae	COG3507	4NEIZ	2FMGY	-	-	-	-	G	Glyco_hydro_43
uniformis	solid	intergenic	IG-between-BU_ATCC8492_00101-and-BU_ATCC8492_00102				blank	blank		117654	117545	110	FALSE	FALSE	19	6	0.3158	9.17	41.8977	too_short	8	39	-1	too_short	growth_defect	not_essential	0	19	0	0	0	0.946978	0.042939	0.010083	1	0.947		not_essential	not_essential
uniformis	solid	gene	BU_ATCC8492_00102	BACUNI_03326	411479.BACUNI_03326	A7V6W3	Unsaturated 3S-rhamnoglycuronyl hydrolase	blank	-	118782	117655	1128	FALSE	FALSE	56	50	0.8929	72.32	38.9594	not_essential	1	2	0	not_essential	not_essential	not_essential	0	1	55	0	0	0.000418	0.834747	0.164835	0.982	0.8347		not_essential	not_essential	COG4225@1|root,COG4225@2|Bacteria,4NGSJ@976|Bacteroidetes	COG4225	4NGSJ		-	-	-	-	E	Glyco_hydro_88
uniformis	solid	gene	BU_ATCC8492_00103	BACUNI_03325	411479.BACUNI_03325	A7V6W2	BNR repeat-containing family member	blank	-	120131	118800	1332	TRUE	FALSE	45	43	0.9556	198.23	38.5878	not_essential	1	2	0	not_essential	not_essential	not_essential	0	0	22	23	0	0	0.569373	0.430627	0.511	0.4306	ambiguous	low-confidence_or_ambiguous	not_essential	COG4225@1|root,COG4225@2|Bacteria,4NHM1@976|Bacteroidetes,2FQ2J@200643|Bacteroidia,4ANE3@815|Bacteroidaceae	COG4225	4NHM1	2FQ2J	-	-	-	-	S	BNR_4
uniformis	solid	gene	BU_ATCC8492_00104	BACUNI_03324	411479.BACUNI_03324	A7V6W1	Uncharacterised conserved protein UCP014753	blank	-	121377	120124	1254	TRUE	FALSE	46	40	0.8696	102.92	39.4415	not_essential	1	2	0	not_essential	not_essential	not_essential	0	0	46	0	0	0	0.819281	0.180719	1	0.8193		not_essential	not_essential	COG4289@1|root,COG4289@2|Bacteria,4NEU3@976|Bacteroidetes,2G2NU@200643|Bacteroidia,4AKRX@815|Bacteroidaceae	COG4289	4NEU3	2G2NU	-	-	-	-	O	DUF2264
uniformis	solid	intergenic	IG-between-BU_ATCC8492_00104-and-BU_ATCC8492_00105				blank	blank		121556	121378	179	FALSE	FALSE	12	10	0.8333	45.7	41.8604	too_short	1	2	-1	too_short	not_essential	not_essential	0	0	12	0	0	0.259657	0.617624	0.12272	1	0.6176	ambiguous	low-confidence_or_ambiguous	unclear
uniformis	solid	gene	BU_ATCC8492_00105	BACUNI_03323		A7V6W0	hypothetical protein	blank	-	121646	121557	90	FALSE	FALSE	4	4	1	63.25	33.0193	too_short	0	0	-1	too_short	not_essential	not_essential	0	0	4	0	0	0.003727	0.831266	0.165006	1	0.8313		not_essential	not_essential
uniformis	solid	intergenic	IG-between-BU_ATCC8492_00105-and-BU_ATCC8492_00106				blank	blank		121882	121647	236	FALSE	FALSE	16	6	0.375	41.5	41.7185	uncertain	8	115	0.9944	uncertain	not_essential	not_essential	8	0	8	0	0	0.645396	0.296155	0.058449	0.5	0.2962	ambiguous	low-confidence_or_ambiguous	unclear
uniformis	solid	gene	BU_ATCC8492_00106	BACUNI_03321	411479.BACUNI_03321	A7V6V8	Heme chaperone HemW	hemW	+	121883	123013	1131	FALSE	FALSE	39	34	0.8718	65.85	40.233	not_essential	2	21	0	not_essential	not_essential	not_essential	0	0	39	0	0	0.003086	0.833709	0.163205	1	0.8337		not_essential	not_essential	COG0635@1|root,COG0635@2|Bacteria,4NFEE@976|Bacteroidetes,2FPFC@200643|Bacteroidia,4AKQX@815|Bacteroidaceae	COG0635	4NFEE	2FPFC	-	-	-	-	H	HemN_C,Radical_SAM
uniformis	solid	gene	BU_ATCC8492_00107	BACUNI_03320	411479.BACUNI_03320	A7V6V7	RNA polymerase sigma-70 factor	blank	+	123034	123579	546	FALSE	FALSE	16	16	1	101.06	37.9385	not_essential	0	0	0	not_essential	not_essential	not_essential	0	0	16	0	0	0	0.818645	0.181355	1	0.8186		not_essential	not_essential	COG1595@1|root,COG1595@2|Bacteria,4NR0P@976|Bacteroidetes,2FN1H@200643|Bacteroidia,4AKR9@815|Bacteroidaceae	COG1595	4NR0P	2FN1H	-	ko:K03088	-	-	K	Sigma70_r2,Sigma70_r4_2
uniformis	solid	intergenic	IG-between-BU_ATCC8492_00107-and-BU_ATCC8492_00108				blank	blank		123580	123865	286	FALSE	FALSE	14	11	0.7857	37.27	41.818	not_essential	1	2	0	not_essential	not_essential	not_essential	0	0	14	0	0	0.599938	0.332569	0.067492	1	0.3326	ambiguous	low-confidence_or_ambiguous	not_essential
uniformis	solid	gene	BU_ATCC8492_00108	BACUNI_03319	411479.BACUNI_03319	A7V6V6	Fe(2+)-dicitrate sensor/ transmembrane component	blank	+	123866	124384	519	FALSE	FALSE	26	23	0.8846	103.78	39.3746	not_essential	1	2	0	not_essential	not_essential	not_essential	0	0	26	0	0	0	0.818291	0.181709	1	0.8183		not_essential	not_essential	COG3712@1|root,COG3712@2|Bacteria,4P1PI@976|Bacteroidetes,2FR0V@200643|Bacteroidia,4ANKA@815|Bacteroidaceae	COG3712	4P1PI	2FR0V	-	-	-	-	PT	DUF4974,FecR
uniformis	solid	gene	BU_ATCC8492_00109	BACUNI_03318	411479.BACUNI_03318	A7V6V5	TonB-dependent receptor-like	blank	+	124387	127125	2739	FALSE	FALSE	127	106	0.8346	117	39.1758	not_essential	3	23	0	not_essential	not_essential	not_essential	0	0	127	0	0	0	0.804897	0.195103	1	0.8049		not_essential	not_essential	COG1629@1|root,COG4771@2|Bacteria,4NF4B@976|Bacteroidetes,2FM7I@200643|Bacteroidia,4AKRS@815|Bacteroidaceae	COG4771	4NF4B	2FM7I	-	-	-	-	P	CarbopepD_reg_2,Plug,STN,TonB_dep_Rec
uniformis	solid	gene	BU_ATCC8492_00110	BACUNI_03317	411479.BACUNI_03317	A7V6V4	Protein of unknown function DUF4249	blank	+	127141	128283	1143	FALSE	FALSE	58	48	0.8276	115.21	37.5648	not_essential	2	8	0	not_essential	not_essential	not_essential	0	0	58	0	0	0	0.807188	0.192812	1	0.8072		not_essential	not_essential	2EU8H@1|root,33MQX@2|Bacteria,4NY8F@976|Bacteroidetes,2FQF7@200643|Bacteroidia,4ANMG@815|Bacteroidaceae	33MQX	4NY8F	2FQF7	-	-	-	-	S	DUF4249
uniformis	solid	intergenic	IG-between-BU_ATCC8492_00110-and-BU_ATCC8492_00111				blank	blank		128284	128573	290	FALSE	FALSE	30	16	0.5333	17.81	41.6398	not_essential	5	23	5e-05	not_essential	growth_defect	not_essential	0	22	8	0	0	0.930461	0.05696	0.012579	0.733	0.9305		not_essential	not_essential
uniformis	solid	gene	BU_ATCC8492_00111	BACUNI_03316	411479.BACUNI_03316	A7V6V2	hypothetical protein	blank	+	128574	128927	354	FALSE	FALSE	16	14	0.875	36.29	40.9158	not_essential	1	2	0	not_essential	not_essential	not_essential	0	0	16	0	0	0.555963	0.36839	0.075647	1	0.3684	ambiguous	low-confidence_or_ambiguous	not_essential	2E81Z@1|root,332G1@2|Bacteria,4NX31@976|Bacteroidetes,2FSJB@200643|Bacteroidia,4AR3H@815|Bacteroidaceae	332G1	4NX31	2FSJB	-	-	-	-	S	-
uniformis	solid	intergenic	IG-between-BU_ATCC8492_00111-and-BU_ATCC8492_00112				blank	blank		128928	129065	138	FALSE	FALSE	9	7	0.7778	28.14	41.5519	too_short	1	2	-1	too_short	not_essential	not_essential	0	0	9	0	0	0.804725	0.161267	0.034008	1	0.1613	low-confidence	low-confidence_or_ambiguous	unclear
uniformis	solid	gene	BU_ATCC8492_00112	BACUNI_03313	411479.BACUNI_03313	A7V6V1	Transcriptional regulatory protein BtsR	btsR_1	-	129818	129066	753	FALSE	FALSE	38	33	0.8684	77.24	38.9791	not_essential	2	18	0	not_essential	not_essential	not_essential	0	0	38	0	0	9.2e-05	0.834122	0.165786	1	0.8341		not_essential	not_essential	COG3279@1|root,COG3279@2|Bacteria,4NFPV@976|Bacteroidetes,2FN7I@200643|Bacteroidia,4AMC0@815|Bacteroidaceae	COG3279	4NFPV	2FN7I	-	ko:K02477	-	-	T	LytTR,Response_reg
uniformis	solid	intergenic	IG-between-BU_ATCC8492_00112-and-BU_ATCC8492_00113				blank	blank		129950	129819	132	FALSE	FALSE	14	13	0.9286	132.77	41.7564	too_short	1	2	-1	too_short	not_essential	not_essential	0	0	14	0	0	0	0.779706	0.220294	1	0.7797		not_essential	not_essential
uniformis	solid	gene	BU_ATCC8492_00113	BACUNI_03312	411479.BACUNI_03312	A7V6U9	Signal transduction histidine kinase/ internal region	blank	-	131981	129951	2031	FALSE	FALSE	116	105	0.9052	76.5	38.7983	not_essential	3	23	0	not_essential	not_essential	not_essential	0	0	116	0	0	0.000103	0.833801	0.166097	1	0.8338		not_essential	not_essential	COG0457@1|root,COG3275@1|root,COG0457@2|Bacteria,COG3275@2|Bacteria,4NZSU@976|Bacteroidetes,2FQ2A@200643|Bacteroidia,4AM8H@815|Bacteroidaceae	COG0457	4NZSU	2FQ2A	-	-	-	-	T	His_kinase,TPR_12,TPR_2,TPR_8
uniformis	solid	intergenic	IG-between-BU_ATCC8492_00113-and-BU_ATCC8492_00114				blank	blank		132327	131982	346	FALSE	FALSE	30	18	0.6	52	40.6229	not_essential	3	22	0	not_essential	not_essential	not_essential	0	0	30	0	0	0.166075	0.69882	0.135105	1	0.6988		not_essential	not_essential
uniformis	solid	gene	BU_ATCC8492_00114	BACUNI_03311	411479.BACUNI_03311	A7V6U7	Serine/threonine-protein kinase PknD	pknD_1	+	132328	133773	1446	TRUE	FALSE	78	67	0.859	95.58	40.4	not_essential	1	2	0	not_essential	not_essential	not_essential	0	0	78	0	0	0	0.825209	0.174791	1	0.8252		not_essential	not_essential	COG0515@1|root,COG0515@2|Bacteria,4NIMA@976|Bacteroidetes,2FNDF@200643|Bacteroidia,4APJU@815|Bacteroidaceae	COG0515	4NIMA	2FNDF	-	ko:K08838,ko:K12132	-	-	KLT	MORN,Pkinase
uniformis	solid	gene	BU_ATCC8492_00115	BACUNI_03309	411479.BACUNI_03309	A7V6U6	Bacteroidetes-Associated Carbohydrate-binding Often N-terminal	blank	+	133760	134530	771	TRUE	FALSE	35	33	0.9429	81.61	40.4087	not_essential	1	2	0	not_essential	not_essential	not_essential	0	0	35	0	0	1.5e-05	0.831535	0.16845	1	0.8315		not_essential	not_essential	2A87D@1|root,30X8E@2|Bacteria,4PAMF@976|Bacteroidetes,2FXAI@200643|Bacteroidia,4ASYT@815|Bacteroidaceae	30X8E	4PAMF	2FXAI	-	-	-	-	S	BACON
uniformis	solid	intergenic	IG-between-BU_ATCC8492_00115-and-BU_ATCC8492_00116				blank	blank		134531	134602	72	FALSE	FALSE	7	7	1	30.57	41.8197	too_short	0	0	-1	too_short	not_essential	not_essential	0	0	7	0	0	0.587609	0.339874	0.072517	1	0.3399	ambiguous	low-confidence_or_ambiguous	unclear
uniformis	solid	gene	BU_ATCC8492_00116	BACUNI_03308	411479.BACUNI_03308	A7V6U5	Double zinc ribbon	blank	+	134603	135427	825	FALSE	FALSE	36	30	0.8333	67.67	40.4044	not_essential	1	2	0	not_essential	not_essential	not_essential	0	0	36	0	0	0.00211	0.834866	0.163024	1	0.8349		not_essential	not_essential	2E6G7@1|root,3313G@2|Bacteria,4NWJ2@976|Bacteroidetes,2FTXI@200643|Bacteroidia,4ASDY@815|Bacteroidaceae	3313G	4NWJ2	2FTXI	-	-	-	-	S	DZR,FHA
uniformis	solid	gene	BU_ATCC8492_00117	BACUNI_03307	411479.BACUNI_03307	A7V6U4	Serine/threonine-protein kinase PknD	pknD_2	+	135439	136713	1275	FALSE	FALSE	79	70	0.8861	98.29	40.7662	not_essential	1	2	0	not_essential	not_essential	not_essential	0	0	79	0	0	0	0.822829	0.177171	1	0.8228		not_essential	not_essential	COG0515@1|root,COG0515@2|Bacteria,4NKHB@976|Bacteroidetes,2FQTR@200643|Bacteroidia,4AN0B@815|Bacteroidaceae	COG0515	4NKHB	2FQTR	-	ko:K08884,ko:K12132	-	-	KLT	FHA,Pkinase
uniformis	solid	gene	BU_ATCC8492_00118	BACUNI_03306	411479.BACUNI_03306	A7V6U3	Forkhead-associated (FHA) domain-containing protein	blank	+	136730	138472	1743	FALSE	FALSE	99	87	0.8788	56.37	40.2967	not_essential	2	11	0	not_essential	not_essential	not_essential	0	0	99	0	0	0.032918	0.808478	0.158604	1	0.8085		not_essential	not_essential	COG1716@1|root,COG1716@2|Bacteria,4NP53@976|Bacteroidetes,2FRNT@200643|Bacteroidia,4AQIB@815|Bacteroidaceae	COG1716	4NP53	2FRNT	-	-	-	-	T	FHA,Trypsin_2
uniformis	solid	gene	BU_ATCC8492_00119	BACUNI_03305	411479.BACUNI_03305	A7V6U2	Protein phosphatase 2C family	blank	+	138481	139539	1059	FALSE	FALSE	66	59	0.8939	74.51	39.8135	not_essential	1	2	0	not_essential	not_essential	not_essential	0	0	66	0	0	0.000207	0.834415	0.165378	1	0.8344		not_essential	not_essential	COG0631@1|root,COG0631@2|Bacteria,4NJRV@976|Bacteroidetes,2FN2T@200643|Bacteroidia,4ARQM@815|Bacteroidaceae	COG0631	4NJRV	2FN2T	-	ko:K20074	-	-	T	PP2C,PP2C_2
uniformis	solid	gene	BU_ATCC8492_00120	BACUNI_03304	411479.BACUNI_03304	A7V6U1	Serine/threonine-protein kinase PknD	pknD_3	+	139556	141034	1479	FALSE	FALSE	78	68	0.8718	87.21	40.2028	not_essential	2	13	0	not_essential	not_essential	not_essential	0	0	78	0	0	2e-06	0.830092	0.169905	1	0.8301		not_essential	not_essential	COG0515@1|root,COG0515@2|Bacteria,4PHW9@976|Bacteroidetes,2G1YQ@200643|Bacteroidia,4ASYS@815|Bacteroidaceae	COG0515	4PHW9	2G1YQ	-	-	-	-	KLT	Pkinase
uniformis	solid	intergenic	IG-between-BU_ATCC8492_00120-and-BU_ATCC8492_00121				blank	blank		141035	141093	59	FALSE	FALSE	5	5	1	47	41.8893	too_short	0	0	-1	too_short	not_essential	not_essential	0	0	5	0	0	0.125698	0.727487	0.146815	1	0.7275		not_essential	not_essential
uniformis	solid	gene	BU_ATCC8492_00121	BACUNI_03303	411479.BACUNI_03303	A7V6U0	Domain of unknown function DUF2027	blank	-	142224	141094	1131	FALSE	FALSE	47	43	0.9149	67.02	38.7983	not_essential	1	2	0	not_essential	not_essential	not_essential	0	0	47	0	0	0.001882	0.833992	0.164126	1	0.834		not_essential	not_essential	COG1193@1|root,COG1193@2|Bacteria,4NNNV@976|Bacteroidetes,2FMM1@200643|Bacteroidia,4AMQQ@815|Bacteroidaceae	COG1193	4NNNV	2FMM1	-	-	-	-	L	DUF2027,Smr
uniformis	solid	intergenic	IG-between-BU_ATCC8492_00121-and-BU_ATCC8492_00122				blank	blank		142351	142225	127	FALSE	FALSE	11	10	0.9091	165.1	37.8613	too_short	1	2	-1	too_short	not_essential	not_essential	0	0	11	0	0	0	0.702466	0.297534	1	0.7025		not_essential	not_essential
uniformis	solid	gene	BU_ATCC8492_00122	BACUNI_03302	411479.BACUNI_03302	A7V6T8	S-adenosylmethionine:tRNA ribosyltransferase-isomerase	queA_1	+	142352	143581	1230	FALSE	FALSE	37	35	0.9459	133.34	40.0662	not_essential	1	2	0	not_essential	not_essential	not_essential	0	0	37	0	0	0	0.778352	0.221648	1	0.7784		not_essential	not_essential	COG0809@1|root,COG0809@2|Bacteria,4NDZ5@976|Bacteroidetes,2FNJD@200643|Bacteroidia,4AP2T@815|Bacteroidaceae	COG0809	4NDZ5	2FNJD	-	ko:K07568	-	-	H	Queuosine_synth
uniformis	solid	gene	BU_ATCC8492_00123	BACUNI_03300	411479.BACUNI_03300	A7V6T7	Isopentenyl-diphosphate Delta-isomerase	idi	+	143587	144090	504	FALSE	FALSE	19	16	0.8421	58.38	39.1458	not_essential	2	22	0	not_essential	not_essential	not_essential	0	0	19	0	0	0.023607	0.81693	0.159463	1	0.8169		not_essential	not_essential	COG1443@1|root,COG1443@2|Bacteria,4NRS2@976|Bacteroidetes,2G3BW@200643|Bacteroidia,4AKZC@815|Bacteroidaceae	COG1443	4NRS2	2G3BW	-	-	-	-	I	NUDIX
uniformis	solid	gene	BU_ATCC8492_00124	BACUNI_03299	411479.BACUNI_03299	A7V6T6	Amino-acid carrier protein AlsT	alsT_1	-	145462	144107	1356	FALSE	FALSE	66	53	0.803	106.72	38.8329	not_essential	5	62	0	not_essential	not_essential	not_essential	0	0	66	0	0	0	0.816698	0.183302	1	0.8167		not_essential	not_essential	COG1115@1|root,COG1115@2|Bacteria,4NDX7@976|Bacteroidetes,2FMFZ@200643|Bacteroidia,4ASYR@815|Bacteroidaceae	COG1115	4NDX7	2FMFZ	-	ko:K03310	-	-	E	Na_Ala_symp
uniformis	solid	intergenic	IG-between-BU_ATCC8492_00124-and-BU_ATCC8492_00125				blank	blank		145561	145463	99	FALSE	FALSE	4	3	0.75	183.67	40.0171	too_short	1	2	-1	too_short	not_essential	not_essential	0	0	4	0	0	0	0.63904	0.36096	1	0.639	ambiguous	not_essential	not_essential
uniformis	solid	gene	BU_ATCC8492_00125	BACUNI_03298	411479.BACUNI_03298	A7V6T5	Phosphomannomutase/phosphoglucomutase	algC	-	146950	145562	1389	FALSE	FALSE	71	2	0.0282	6.5	40.1369	uncertain	60	1001	0.5366	uncertain	essential	essential	60	11	0	0	0.957282	0.039978	0.002202	0.000537	0.845	0.9573		essential	essential	COG1109@1|root,COG1109@2|Bacteria,4NG3H@976|Bacteroidetes,2FM6E@200643|Bacteroidia,4ANM1@815|Bacteroidaceae	COG1109	4NG3H	2FM6E	-	ko:K01840	ko00051,ko00520,ko01100,ko01110,ko01130,map00051,map00520,map01100,map01110,map01130	M00114	G	PGM_PMM_I,PGM_PMM_II,PGM_PMM_III,PGM_PMM_IV
uniformis	solid	gene	BU_ATCC8492_00126	BACUNI_03297	411479.BACUNI_03297	A7V6T4	Protein of unknown function DUF4827	blank	-	147587	146976	612	FALSE	FALSE	38	37	0.9737	63.84	40.187	not_essential	1	2	0	not_essential	not_essential	not_essential	0	0	38	0	0	0.00357	0.831842	0.164588	1	0.8318		not_essential	not_essential	2BU91@1|root,32PII@2|Bacteria,4NS5T@976|Bacteroidetes,2FMN1@200643|Bacteroidia,4APQS@815|Bacteroidaceae	32PII	4NS5T	2FMN1	-	-	-	-	S	DUF4827
uniformis	solid	intergenic	IG-between-BU_ATCC8492_00126-and-BU_ATCC8492_00127				blank	blank		147690	147588	103	FALSE	FALSE	9	4	0.4444	21	40.9622	too_short	3	20	-1	too_short	not_essential	not_essential	0	0	9	0	0	0.930469	0.057167	0.012364	1	0.0572	low-confidence	low-confidence_or_ambiguous	unclear
uniformis	solid	gene	BU_ATCC8492_00127	BACUNI_03295	411479.BACUNI_03295	A7V6T3	Bifunctional oligoribonuclease and PAP phosphatase NrnA	nrnA	-	148728	147691	1038	FALSE	FALSE	39	0	0	0	41.992	essential	39	792	0.99995	essential_solid	essential	essential	39	0	0	0	0.930471	0.063446	0.004833	0.00125	1	0.9305		essential	essential	COG0618@1|root,COG0618@2|Bacteria,4NEXE@976|Bacteroidetes,2FP4J@200643|Bacteroidia,4AKZU@815|Bacteroidaceae	COG0618	4NEXE	2FP4J	-	ko:K06881	ko00920,ko01100,ko01120,map00920,map01100,map01120	-	S	DHH,DHHA1
uniformis	solid	intergenic	IG-between-BU_ATCC8492_00127-and-BU_ATCC8492_00128				blank	blank		148814	148729	86	FALSE	FALSE	9	7	0.7778	18.71	41.9074	too_short	2	4	-1	too_short	not_essential	not_essential	0	0	9	0	0	0.878604	0.099314	0.022082	1	0.0993	low-confidence	low-confidence_or_ambiguous	unclear
uniformis	solid	gene	BU_ATCC8492_00128	BACUNI_03294	411479.BACUNI_03294	A7V6T1	ComEC/Rec2-related protein	blank	-	150851	148815	2037	FALSE	FALSE	73	67	0.9178	131.07	38.5154	not_essential	1	2	0	not_essential	not_essential	not_essential	0	0	73	0	0	0	0.782855	0.217145	1	0.7829		not_essential	not_essential	COG0658@1|root,COG0658@2|Bacteria,4NEJH@976|Bacteroidetes,2FPT6@200643|Bacteroidia,4AM2E@815|Bacteroidaceae	COG0658	4NEJH	2FPT6	-	ko:K02238	-	M00429	S	Competence,DUF4131
uniformis	solid	intergenic	IG-between-BU_ATCC8492_00128-and-BU_ATCC8492_00129				blank	blank		150909	150852	58	FALSE	FALSE	1	1	1	100	40.9112	too_short	0	0	-1	too_short	not_essential	not_essential	0	0	1	0	0	0	0.81952	0.18048	1	0.8195		not_essential	not_essential
uniformis	solid	gene	BU_ATCC8492_00129	BACUNI_03293	411479.BACUNI_03293	A7V6T0	Ribulose-phosphate 3-epimerase	rpe	-	151560	150910	651	FALSE	FALSE	27	24	0.8889	54.33	40.3132	not_essential	1	2	0	not_essential	not_essential	not_essential	0	0	27	0	0	0.049372	0.794324	0.156304	1	0.7943		not_essential	not_essential	COG0036@1|root,COG0036@2|Bacteria,4NDXB@976|Bacteroidetes,2FM7Z@200643|Bacteroidia,4AN23@815|Bacteroidaceae	COG0036	4NDXB	2FM7Z	-	ko:K01783	ko00030,ko00040,ko00710,ko01100,ko01110,ko01120,ko01130,ko01200,ko01230,map00030,map00040,map00710,map01100,map01110,map01120,map01130,map01200,map01230	M00004,M00007	G	Ribul_P_3_epim
uniformis	solid	intergenic	IG-between-BU_ATCC8492_00129-and-BU_ATCC8492_00130				blank	blank		151825	151561	265	FALSE	FALSE	13	11	0.8462	61.82	41.5291	not_essential	1	2	0	not_essential	not_essential	not_essential	1	0	12	0	0	0.00997	0.828425	0.161605	0.923	0.8284		not_essential	not_essential
uniformis	solid	gene	BU_ATCC8492_00130	BACUNI_03291	411479.BACUNI_03291	A7V6S8	Methionyl-tRNA formyltransferase	fmt	-	152797	151826	972	FALSE	FALSE	29	0	0	0		essential	29	740	0.99995	essential	essential	essential	29	0	0	0	0.930471	0.063446	0.004833	0.00125	1	0.9305		essential	essential	COG0223@1|root,COG0223@2|Bacteria,4NE8U@976|Bacteroidetes,2FN5I@200643|Bacteroidia,4AK9U@815|Bacteroidaceae	COG0223	4NE8U	2FN5I	GO:0003674,GO:0003824,GO:0004479,GO:0006139,GO:0006396,GO:0006399,GO:0006400,GO:0006412,GO:0006413,GO:0006464,GO:0006518,GO:0006725,GO:0006807,GO:0008033,GO:0008150,GO:0008152,GO:0009058,GO:0009059,GO:0009451,GO:0009987,GO:0010467,GO:0016070,GO:0016740,GO:0016741,GO:0016742,GO:0019538,GO:0019988,GO:0034470,GO:0034641,GO:0034645,GO:0034660,GO:0036211,GO:0043043,GO:0043170,GO:0043412,GO:0043603,GO:0043604,GO:0044237,GO:0044238,GO:0044249,GO:0044260,GO:0044267,GO:0044271,GO:0046483,GO:0071704,GO:0071951,GO:0090304,GO:0140098,GO:0140101,GO:1901360,GO:1901564,GO:1901566,GO:1901576	ko:K00604	ko00670,ko00970,map00670,map00970	-	J	Formyl_trans_C,Formyl_trans_N
uniformis	solid	intergenic	IG-between-BU_ATCC8492_00130-and-BU_ATCC8492_00131				blank	blank		152970	152798	173	FALSE	FALSE	14	12	0.8571	12.83	37.0081	too_short	1	2	-1	too_short	not_essential	not_essential	0	0	14	0	0	0.861705	0.112167	0.026129	1	0.1122	low-confidence	low-confidence_or_ambiguous	unclear
uniformis	solid	gene	BU_ATCC8492_00131	BACUNI_03289	411479.BACUNI_03289	A7V6S6	Voltage-gated ClC-type chloride channel ClcB	clcB	-	154761	152971	1791	FALSE	FALSE	72	0	0	0		essential	72	1480	1	essential	essential	essential	72	0	0	0	0.930471	0.063446	0.004833	0.00125	1	0.9305		essential	essential	COG0038@1|root,COG0517@1|root,COG0038@2|Bacteria,COG0517@2|Bacteria,4NFCF@976|Bacteroidetes,2FNDY@200643|Bacteroidia,4AMXF@815|Bacteroidaceae	COG0038	4NFCF	2FNDY	-	ko:K03281	-	-	P	CBS,Voltage_CLC
uniformis	solid	gene	BU_ATCC8492_00132	BACUNI_03288	411479.BACUNI_03288	A7V6S5	Threonylcarbamoyl-AMP synthase	tsaC	-	155300	154770	531	FALSE	FALSE	27	0	0	0		essential	27	422	0.9999	essential	essential	essential	27	0	0	0	0.930471	0.063446	0.004833	0.00125	1	0.9305		essential	essential	COG0009@1|root,COG0009@2|Bacteria,4NM43@976|Bacteroidetes,2FPW5@200643|Bacteroidia,4AM9E@815|Bacteroidaceae	COG0009	4NM43	2FPW5	-	ko:K07566	-	-	J	Sua5_yciO_yrdC
uniformis	solid	intergenic	IG-between-BU_ATCC8492_00132-and-BU_ATCC8492_00133				blank	blank		155413	155301	113	FALSE	FALSE	9	4	0.4444	125.25	36.1827	too_short	3	18	-1	too_short	not_essential	not_essential	1	0	8	0	0	0	0.796592	0.203408	0.889	0.7966		not_essential	not_essential
uniformis	solid	gene	BU_ATCC8492_00133	BACUNI_03287	411479.BACUNI_03287	A7V6S4	Thioesterase domain-containing protein	blank	+	155414	155848	435	FALSE	FALSE	19	19	1	88.16	40.9653	not_essential	0	0	0	not_essential	not_essential	not_essential	0	0	19	0	0	1e-06	0.827491	0.172508	1	0.8275		not_essential	not_essential	COG0824@1|root,COG0824@2|Bacteria,4NQ3I@976|Bacteroidetes,2FRZ4@200643|Bacteroidia,4AQIA@815|Bacteroidaceae	COG0824	4NQ3I	2FRZ4	-	ko:K07107	-	-	S	4HBT,4HBT_2
uniformis	solid	intergenic	IG-between-BU_ATCC8492_00133-and-BU_ATCC8492_00134				blank	blank		155849	155915	67	FALSE	FALSE	9	9	1	48.11	41.9375	too_short	0	0	-1	too_short	not_essential	not_essential	0	0	9	0	0	0.104789	0.745178	0.150033	1	0.7452		not_essential	not_essential
uniformis	solid	gene	BU_ATCC8492_00134	BACUNI_03286	411479.BACUNI_03286	A7V6S3	Xylose operon regulatory protein	xylR	+	155916	157088	1173	FALSE	FALSE	62	56	0.9032	131.29	39.3437	not_essential	2	9	0	not_essential	not_essential	not_essential	0	0	62	0	0	0	0.782753	0.217247	1	0.7828		not_essential	not_essential	COG1609@1|root,COG4977@1|root,COG1609@2|Bacteria,COG4977@2|Bacteria,4NGPU@976|Bacteroidetes,2FQQ8@200643|Bacteroidia,4ANT2@815|Bacteroidaceae	COG1609	4NGPU	2FQQ8	-	ko:K02529	-	-	K	HTH_18,Peripla_BP_3
uniformis	solid	gene	BU_ATCC8492_00135	BACUNI_03285	411479.BACUNI_03285	A7V6S2	3'%2C5'-cyclic adenosine monophosphate phosphodiesterase CpdA	cpdA_1	-	158538	157090	1449	FALSE	FALSE	76	67	0.8816	72.64	39.9442	not_essential	2	11	0	not_essential	not_essential	not_essential	0	0	76	0	0	0.000395	0.834863	0.164743	1	0.8349		not_essential	not_essential	COG1409@1|root,COG1409@2|Bacteria,4NI10@976|Bacteroidetes,2G2NH@200643|Bacteroidia,4AW32@815|Bacteroidaceae	COG1409	4NI10	2G2NH	-	-	-	-	S	Metallophos,PA14
uniformis	solid	gene	BU_ATCC8492_00136	BACUNI_03284	411479.BACUNI_03284	A7V6S1	Beta-hexosaminidase	blank	-	160872	158551	2322	TRUE	FALSE	108	101	0.9352	85.94	39.2849	not_essential	2	11	0	not_essential	not_essential	not_essential	0	0	108	0	0	3e-06	0.829759	0.170238	1	0.8298		not_essential	not_essential	COG3525@1|root,COG3525@2|Bacteria,4NE08@976|Bacteroidetes,2FNAR@200643|Bacteroidia,4AMPI@815|Bacteroidaceae	COG3525	4NE08	2FNAR	-	ko:K12373	ko00511,ko00513,ko00520,ko00531,ko00603,ko00604,ko01100,ko04142,map00511,map00513,map00520,map00531,map00603,map00604,map01100,map04142	M00079	G	CHB_HEX_C_1,F5_F8_type_C,Fn3_assoc,Glyco_hydro_20,Glyco_hydro_20b
uniformis	solid	gene	BU_ATCC8492_00137	BACUNI_03283	411479.BACUNI_03283	A7V6S0	Metal-independent alpha-mannosidase	blank	-	162320	160869	1452	TRUE	FALSE	75	65	0.8667	106.98	38.4049	not_essential	2	17	0	not_essential	not_essential	not_essential	0	0	75	0	0	0	0.815562	0.184438	1	0.8156		not_essential	not_essential	COG3538@1|root,COG3538@2|Bacteria,4NGY6@976|Bacteroidetes,2FM8H@200643|Bacteroidia,4AMK0@815|Bacteroidaceae	COG3538	4NGY6	2FM8H	-	ko:K09704	-	-	S	Glyco_hydro_125
uniformis	solid	gene	BU_ATCC8492_00138	BACUNI_03282	411479.BACUNI_03282	A7V6R9	Glycoside hydrolase family 63	blank	-	163939	162335	1605	FALSE	FALSE	87	74	0.8506	90.5	39.4945	not_essential	2	7	0	not_essential	not_essential	not_essential	0	0	87	0	0	1e-06	0.828585	0.171415	1	0.8286		not_essential	not_essential	COG3408@1|root,COG3408@2|Bacteria,4NI03@976|Bacteroidetes,2FQYR@200643|Bacteroidia,4AMVT@815|Bacteroidaceae	COG3408	4NI03	2FQYR	-	-	-	-	G	Glyco_hydro_63
uniformis	solid	gene	BU_ATCC8492_00139	BACUNI_03281	411479.BACUNI_03281	A7V6R8	Alkaline phosphatase	blank	-	165073	163961	1113	FALSE	FALSE	55	50	0.9091	94.7	39.0813	not_essential	1	2	0	not_essential	not_essential	not_essential	0	0	55	0	0	0	0.825068	0.174932	1	0.8251		not_essential	not_essential	COG1785@1|root,COG1785@2|Bacteria,4NG3D@976|Bacteroidetes,2FMNA@200643|Bacteroidia,4APFC@815|Bacteroidaceae	COG1785	4NG3D	2FMNA	-	ko:K01077	ko00730,ko00790,ko01100,ko02020,map00730,map00790,map01100,map02020	M00126	P	Alk_phosphatase,GDPD_2
uniformis	solid	intergenic	IG-between-BU_ATCC8492_00139-and-BU_ATCC8492_00140				blank	blank		165116	165074	43	FALSE	FALSE	7	7	1	273.43	40.2357	too_short	0	0	-1	too_short	not_essential	not_essential	0	0	7	0	0	0	0.165059	0.834941	1	0.1651	low-confidence	low-confidence_or_ambiguous	unclear
uniformis	solid	gene	BU_ATCC8492_00140	BACUNI_03280	411479.BACUNI_03280	A7V6R7	Endonuclease/exonuclease/phosphatase	blank	-	165980	165117	864	FALSE	FALSE	46	39	0.8478	62.03	39.0339	not_essential	2	67	0	not_essential	not_essential	not_essential	0	0	46	0	0	0.009393	0.828888	0.161719	1	0.8289		not_essential	not_essential	COG3568@1|root,COG3568@2|Bacteria,4NHXV@976|Bacteroidetes,2FNR3@200643|Bacteroidia,4AN9X@815|Bacteroidaceae	COG3568	4NHXV	2FNR3	-	-	-	-	S	Exo_endo_phos
uniformis	solid	gene	BU_ATCC8492_00141	BACUNI_03279	411479.BACUNI_03279	A7V6R6	GH92 family glycosyl hydrolase	blank	-	168929	165999	2931	FALSE	FALSE	173	152	0.8786	139.62	39.8149	not_essential	3	28	0	not_essential	not_essential	not_essential	0	0	145	28	0	0	0.767773	0.232227	0.838	0.7678		not_essential	not_essential	COG3537@1|root,COG3537@2|Bacteria,4NDYB@976|Bacteroidetes,2FMQ9@200643|Bacteroidia,4AK7H@815|Bacteroidaceae	COG3537	4NDYB	2FMQ9	-	-	-	-	G	CHB_HEX_C_1,Fn3_assoc,Glyco_hydro_92,PA14
uniformis	solid	intergenic	IG-between-BU_ATCC8492_00141-and-BU_ATCC8492_00142				blank	blank		169131	168930	202	FALSE	FALSE	11	9	0.8182	24.89	41.0926	too_short	1	2	-1	too_short	not_essential	not_essential	0	0	11	0	0	0.822203	0.146313	0.031483	1	0.1463	low-confidence	low-confidence_or_ambiguous	unclear
uniformis	solid	gene	BU_ATCC8492_00142	BACUNI_03277	411479.BACUNI_03277	A7V6R4	SusD-like protein	blank	-	170769	169132	1638	FALSE	FALSE	99	86	0.8687	57.48	40.4792	not_essential	2	23	0	not_essential	not_essential	not_essential	0	0	99	0	0	0.026531	0.814066	0.159403	1	0.8141		not_essential	not_essential	COG2913@1|root,COG2913@2|Bacteria,4PMVR@976|Bacteroidetes,2G0IE@200643|Bacteroidia,4ANCT@815|Bacteroidaceae	COG2913	4PMVR	2G0IE	-	ko:K21572	-	-	J	SusD-like_3,SusD_RagB
uniformis	solid	gene	BU_ATCC8492_00143	BACUNI_03276	411479.BACUNI_03276	A7V6R3	TonB-dependent receptor P3	blank	-	173974	170792	3183	FALSE	FALSE	184	164	0.8913	89.31	39.8818	not_essential	2	44	0	not_essential	not_essential	not_essential	0	0	184	0	0	1e-06	0.828683	0.171316	1	0.8287		not_essential	not_essential	COG1629@1|root,COG1629@2|Bacteria,4NDXS@976|Bacteroidetes,2FNA2@200643|Bacteroidia,4AKTU@815|Bacteroidaceae	COG1629	4NDXS	2FNA2	-	-	-	-	P	CarbopepD_reg_2,DUF4974,Plug,TonB_dep_Rec
uniformis	solid	intergenic	IG-between-BU_ATCC8492_00143-and-BU_ATCC8492_00144				blank	blank		174147	173975	173	FALSE	FALSE	21	9	0.4286	61	41.9814	too_short	6	29	-1	too_short	not_essential	not_essential	0	10	11	0	0	0.031252	0.813186	0.155561	0.524	0.8132		not_essential	not_essential
uniformis	solid	gene	BU_ATCC8492_00144	BACUNI_03275	411479.BACUNI_03275	A7V6R2	Beta-glucoside kinase	bglK	-	174972	174148	825	FALSE	FALSE	50	44	0.88	46.25	39.7496	not_essential	1	2	0	not_essential	not_essential	not_essential	0	1	49	0	0	0.211987	0.657036	0.130977	0.98	0.657		not_essential	not_essential	COG1940@1|root,COG1940@2|Bacteria,4NJ71@976|Bacteroidetes,2FQC7@200643|Bacteroidia,4AMT2@815|Bacteroidaceae	COG1940	4NJ71	2FQC7	-	ko:K00845	ko00010,ko00052,ko00500,ko00520,ko00521,ko00524,ko01100,ko01110,ko01120,ko01130,ko01200,map00010,map00052,map00500,map00520,map00521,map00524,map01100,map01110,map01120,map01130,map01200	M00001,M00549	GK	ROK
uniformis	solid	intergenic	IG-between-BU_ATCC8492_00144-and-BU_ATCC8492_00145				blank	blank		175055	174973	83	FALSE	FALSE	4	4	1	69.75	41.8353	too_short	0	0	-1	too_short	not_essential	not_essential	0	0	4	0	0	0.000592	0.833314	0.166094	1	0.8333		not_essential	not_essential
uniformis	solid	gene	BU_ATCC8492_00145	BACUNI_03274	411479.BACUNI_03274	A7V6R1	1-phosphatidylinositol phosphodiesterase	blank	-	176051	175056	996	FALSE	FALSE	48	44	0.9167	103.98	39.6695	not_essential	2	23	0	not_essential	not_essential	not_essential	0	0	48	0	0	0	0.817597	0.182403	1	0.8176		not_essential	not_essential	COG0823@1|root,COG0823@2|Bacteria,4NX3A@976|Bacteroidetes,2FPC2@200643|Bacteroidia,4AN4Q@815|Bacteroidaceae	COG0823	4NX3A	2FPC2	-	ko:K01771	ko00562,map00562	-	U	PI-PLC-X
uniformis	solid	intergenic	IG-between-BU_ATCC8492_00145-and-BU_ATCC8492_00146				blank	blank		176198	176052	147	FALSE	FALSE	9	9	1	86.33	40.6864	too_short	0	0	-1	too_short	not_essential	not_essential	0	0	9	0	0	2e-06	0.82844	0.171558	1	0.8284		not_essential	not_essential
uniformis	solid	gene	BU_ATCC8492_00146	BACUNI_03273	411479.BACUNI_03273	A7V6R0	Peroxide stress resistance protein YaaA	yaaA	-	176972	176199	774	FALSE	FALSE	23	15	0.6522	77	40.6794	not_essential	5	175	5e-05	not_essential	not_essential	not_essential	0	0	23	0	0	0.000191	0.836348	0.163461	1	0.8363		not_essential	not_essential	COG3022@1|root,COG3022@2|Bacteria,4NFP2@976|Bacteroidetes,2FNHM@200643|Bacteroidia,4AKIY@815|Bacteroidaceae	COG3022	4NFP2	2FNHM	GO:0005575,GO:0005622,GO:0005623,GO:0005737,GO:0005829,GO:0006950,GO:0006979,GO:0008150,GO:0033194,GO:0042221,GO:0044424,GO:0044444,GO:0044464,GO:0050896,GO:1901700	ko:K09861	-	-	S	H2O2_YaaD
uniformis	solid	intergenic	IG-between-BU_ATCC8492_00146-and-BU_ATCC8492_00147				blank	blank		177167	176973	195	FALSE	FALSE	14	6	0.4286	55.5	37.729	uncertain	6	112	0.98705	essential	not_essential	not_essential	0	6	8	0	0	0.108169	0.748247	0.143584	0.571	0.7482		not_essential	essential
uniformis	solid	gene	BU_ATCC8492_00147	BACUNI_03272	411479.BACUNI_03272	A7V6Q9	Single-stranded-DNA-specific exonuclease RecJ	recJ	+	177168	178883	1716	FALSE	FALSE	73	42	0.5753	14.57	41.2301	not_essential	4	48	0	not_essential	growth_defect	not_essential	0	62	11	0	0	0.930235	0.056908	0.012857	0.849	0.9302		not_essential	not_essential	COG0608@1|root,COG0608@2|Bacteria,4NDW1@976|Bacteroidetes,2FMH0@200643|Bacteroidia,4AMVJ@815|Bacteroidaceae	COG0608	4NDW1	2FMH0	-	ko:K07462	ko03410,ko03430,ko03440,map03410,map03430,map03440	-	L	DHH,DHHA1
uniformis	solid	intergenic	IG-between-BU_ATCC8492_00147-and-BU_ATCC8492_00148				blank	blank		178884	179057	174	FALSE	FALSE	17	14	0.8235	65.07	41.854	too_short	2	28	-1	too_short	not_essential	not_essential	0	0	17	0	0	0.004542	0.833169	0.162289	1	0.8332		not_essential	not_essential
uniformis	solid	gene	BU_ATCC8492_00148	BACUNI_03271	411479.BACUNI_03271	A7V6Q8	ATP-dependent RNA helicase DbpA	dbpA_1	+	179058	181004	1947	FALSE	FALSE	81	9	0.1111	6.56	41.9715	uncertain	38	587	0.956	uncertain	essential	essential	71	8	2	0	0.691259	0.290617	0.014591	0.003534	0.877	0.6913	ambiguous	not_essential	not_essential	COG0514@1|root,COG0514@2|Bacteria,4NEFD@976|Bacteroidetes,2FMT4@200643|Bacteroidia,4AM6N@815|Bacteroidaceae	COG0514	4NEFD	2FMT4	-	ko:K03654	ko03018,map03018	-	L	DEAD,Helicase_C,RecQ_Zn_bind
uniformis	solid	intergenic	IG-between-BU_ATCC8492_00148-and-BU_ATCC8492_00149				blank	blank		181005	181116	112	FALSE	FALSE	4	4	1	36	41.7402	too_short	0	0	-1	too_short	not_essential	not_essential	0	0	4	0	0	0.438157	0.464882	0.09696	1	0.4649	ambiguous	low-confidence_or_ambiguous	unclear
uniformis	solid	gene	BU_ATCC8492_00149	BACUNI_03270	411479.BACUNI_03270	A7V6Q7	Beta-barrel assembly-enhancing protease	bepA_1	+	181117	182076	960	FALSE	FALSE	30	27	0.9	135.37	39.8118	not_essential	2	34	0	not_essential	not_essential	not_essential	0	0	30	0	0	0	0.775562	0.224438	1	0.7756		not_essential	not_essential	COG0457@1|root,COG0457@2|Bacteria,4NMG2@976|Bacteroidetes,2FP23@200643|Bacteroidia,4AMJ7@815|Bacteroidaceae	COG0457	4NMG2	2FP23	-	-	-	-	S	TPR_1,TPR_16,TPR_19,TPR_2,TPR_8
uniformis	solid	gene	BU_ATCC8492_00150	BACUNI_03269	411479.BACUNI_03269	A7V6Q6	Endonuclease/exonuclease/phosphatase	blank	+	182098	182847	750	TRUE	FALSE	37	33	0.8919	124.09	40.3379	not_essential	2	17	0	not_essential	not_essential	not_essential	0	0	37	0	0	0	0.794367	0.205633	1	0.7944		not_essential	not_essential	COG3568@1|root,COG3568@2|Bacteria,4NEIF@976|Bacteroidetes,2FMWV@200643|Bacteroidia,4ANEK@815|Bacteroidaceae	COG3568	4NEIF	2FMWV	-	-	-	-	S	Exo_endo_phos,Metallophos,Pur_ac_phosph_N
uniformis	solid	gene	BU_ATCC8492_00151				hypothetical protein	blank	-	182957	182817	141	TRUE	FALSE	13	7	0.5385	56.57	41.5968	too_short	3	15	-1	too_short	not_essential	not_essential	0	0	13	0	0	0.075535	0.775585	0.14888	1	0.7756		not_essential	not_essential
uniformis	solid	intergenic	IG-between-BU_ATCC8492_00151-and-BU_ATCC8492_00152				blank	blank		183140	182958	183	FALSE	FALSE	17	14	0.8235	63.64	39.685	not_essential	1	2	0	not_essential	not_essential	not_essential	0	0	17	0	0	0.006692	0.831431	0.161876	1	0.8314		not_essential	not_essential
uniformis	solid	gene	BU_ATCC8492_00152	BACUNI_03267	411479.BACUNI_03267	A7V6Q4	Bifunctional chorismate mutase/prephenate dehydratase	pheA	+	183141	183989	849	TRUE	FALSE	33	30	0.9091	72.2	40.4581	not_essential	1	2	0	not_essential	not_essential	not_essential	0	0	33	0	0	0.000408	0.834539	0.165053	1	0.8345		not_essential	not_essential	COG0077@1|root,COG0077@2|Bacteria,4NEEK@976|Bacteroidetes,2FNHW@200643|Bacteroidia,4AKAB@815|Bacteroidaceae	COG0077	4NEEK	2FNHW	-	ko:K04518	ko00400,ko01100,ko01110,ko01130,ko01230,map00400,map01100,map01110,map01130,map01230	M00024	E	PDT
uniformis	solid	gene	BU_ATCC8492_00153	BACUNI_03266	411479.BACUNI_03266	A7V6Q3	LL-diaminopimelate aminotransferase	dapL_1	+	183964	185145	1182	TRUE	FALSE	37	30	0.8108	102.67	38.9509	not_essential	2	43	0	not_essential	not_essential	not_essential	0	0	37	0	0	0	0.820312	0.179688	1	0.8203		not_essential	not_essential	COG0436@1|root,COG0436@2|Bacteria,4NF2E@976|Bacteroidetes,2FN0N@200643|Bacteroidia,4AN8B@815|Bacteroidaceae	COG0436	4NF2E	2FN0N	-	ko:K10206,ko:K14261	ko00300,ko01100,ko01110,ko01130,ko01230,map00300,map01100,map01110,map01130,map01230	M00527	E	Aminotran_1_2
uniformis	solid	intergenic	IG-between-BU_ATCC8492_00153-and-BU_ATCC8492_00154				blank	blank		185146	185359	214	FALSE	FALSE	12	12	1	24.17	41.1465	not_essential	0	0	0	not_essential	not_essential	not_essential	0	0	12	0	0	0.704241	0.242353	0.053406	1	0.2424	low-confidence	low-confidence_or_ambiguous	not_essential
uniformis	solid	gene	BU_ATCC8492_00154	BACUNI_03265	411479.BACUNI_03265	A7V6Q2	2-dehydro-3-deoxyphosphooctonate aldolase	kdsA_1	+	185360	186427	1068	FALSE	FALSE	35	32	0.9143	82.19	39.993	not_essential	1	2	0	not_essential	not_essential	not_essential	0	0	35	0	0	1.3e-05	0.831759	0.168227	1	0.8318		not_essential	not_essential	COG1605@1|root,COG2876@1|root,COG1605@2|Bacteria,COG2876@2|Bacteria,4NDU4@976|Bacteroidetes,2FPF1@200643|Bacteroidia,4AMCM@815|Bacteroidaceae	COG1605	4NDU4	2FPF1	-	ko:K04516	ko00400,ko01100,ko01110,ko01130,ko01230,map00400,map01100,map01110,map01130,map01230	M00024,M00025	E	CM_2,DAHP_synth_1
uniformis	solid	gene	BU_ATCC8492_00155	BACUNI_03264	411479.BACUNI_03264	A7V6Q1	PREPHENATE DEHYDROGENASE	blank	+	186445	187218	774	FALSE	FALSE	19	14	0.7368	98.71	40.3883	not_essential	1	2	0	not_essential	not_essential	not_essential	0	0	19	0	0	0	0.824394	0.175606	1	0.8244		not_essential	not_essential	COG0287@1|root,COG0287@2|Bacteria,4NIUC@976|Bacteroidetes,2FMD4@200643|Bacteroidia,4AKZW@815|Bacteroidaceae	COG0287	4NIUC	2FMD4	-	ko:K00210	ko00400,ko00401,ko01100,ko01110,ko01130,ko01230,map00400,map00401,map01100,map01110,map01130,map01230	M00025	E	PDH
uniformis	solid	intergenic	IG-between-BU_ATCC8492_00155-and-BU_ATCC8492_00156				blank	blank		187219	187710	492	FALSE	FALSE	39	23	0.5897	35.26	40.8999	not_essential	4	14	0	not_essential	not_essential	not_essential	0	0	39	0	0	0.762421	0.197629	0.03995	1	0.1976	low-confidence	low-confidence_or_ambiguous	not_essential
uniformis	solid	gene	BU_ATCC8492_00156	BACUNI_03262	411479.BACUNI_03262	A7V6P9	Sensor histidine kinase RcsC	rcsC_3	+	187711	190815	3105	FALSE	FALSE	182	172	0.9451	115.99	39.4521	uncertain	1	2	0.083	not_essential	not_essential	not_essential	0	0	182	0	0	0	0.804325	0.195675	1	0.8043		not_essential	not_essential	COG0642@1|root,COG3437@1|root,COG2205@2|Bacteria,COG3437@2|Bacteria,4NDXU@976|Bacteroidetes,2FM06@200643|Bacteroidia,4APRB@815|Bacteroidaceae	COG2205	4NDXU	2FM06	-	-	-	-	T	GAF,HATPase_c,HisKA,Hpt,PAS,PAS_3,PAS_4,PAS_9,Response_reg
uniformis	solid	intergenic	IG-between-BU_ATCC8492_00156-and-BU_ATCC8492_00157				blank	blank		190816	190899	84	FALSE	FALSE	7	6	0.8571	218.33	41.6076	too_short	1	2	-1	too_short	not_essential	not_essential	0	0	7	0	0	0	0.466025	0.533975	1	0.466	ambiguous	low-confidence_or_ambiguous	unclear
uniformis	solid	gene	BU_ATCC8492_00157	BACUNI_03261	411479.BACUNI_03261	A7V6P8	DNA primase	dnaG	+	190900	192996	2097	FALSE	FALSE	69	0	0	0	41.3154	essential	69	1731	0.95245	essential	essential	essential	69	0	0	0	0.930471	0.063446	0.004833	0.00125	1	0.9305		essential	essential	COG0358@1|root,COG0358@2|Bacteria,4NENT@976|Bacteroidetes,2FMV1@200643|Bacteroidia,4AMR8@815|Bacteroidaceae	COG0358	4NENT	2FMV1	-	ko:K02316	ko03030,map03030	-	L	DnaB_bind,Toprim_2,Toprim_4,Toprim_N,zf-CHC2
uniformis	solid	gene	BU_ATCC8492_00158	BACUNI_03260	411479.BACUNI_03260	A7V6P7	GTP cyclohydrolase 1	folE	-	193606	193019	588	FALSE	FALSE	22	0	0	0	42	essential	22	455	1	essential	essential	essential	22	0	0	0	0.930471	0.063446	0.004833	0.00125	1	0.9305		essential	essential	COG0302@1|root,COG0302@2|Bacteria,4NFC2@976|Bacteroidetes,2FMYB@200643|Bacteroidia,4AM3T@815|Bacteroidaceae	COG0302	4NFC2	2FMYB	GO:0000166,GO:0001882,GO:0001883,GO:0003674,GO:0003824,GO:0003933,GO:0003934,GO:0005488,GO:0005525,GO:0005575,GO:0005622,GO:0005623,GO:0005737,GO:0006066,GO:0006725,GO:0006729,GO:0006732,GO:0006807,GO:0008150,GO:0008152,GO:0008270,GO:0009058,GO:0009108,GO:0009987,GO:0016787,GO:0016810,GO:0016814,GO:0017076,GO:0017144,GO:0018130,GO:0019001,GO:0019238,GO:0019438,GO:0019751,GO:0032549,GO:0032550,GO:0032553,GO:0032555,GO:0032561,GO:0034311,GO:0034312,GO:0034641,GO:0035639,GO:0036094,GO:0042558,GO:0042559,GO:0043167,GO:0043168,GO:0043169,GO:0044237,GO:0044249,GO:0044271,GO:0044281,GO:0044283,GO:0044424,GO:0044464,GO:0046146,GO:0046165,GO:0046173,GO:0046483,GO:0046872,GO:0046914,GO:0051186,GO:0051188,GO:0071704,GO:0097159,GO:0097367,GO:1901265,GO:1901360,GO:1901362,GO:1901363,GO:1901564,GO:1901566,GO:1901576,GO:1901615,GO:1901617	ko:K01495	ko00790,ko01100,map00790,map01100	M00126,M00841,M00842,M00843	F	GTP_cyclohydroI
uniformis	solid	gene	BU_ATCC8492_00159	BACUNI_03258	411479.BACUNI_03258	A7V6P6	Sporulation and cell division repeat protein	blank	-	194074	193616	459	FALSE	FALSE	23	0	0	0	41.9806	essential	23	372	1	essential	essential	essential	23	0	0	0	0.930471	0.063446	0.004833	0.00125	1	0.9305		essential	essential	2E2TU@1|root,32XVZ@2|Bacteria,4NVA0@976|Bacteroidetes,2FRE9@200643|Bacteroidia,4AQMS@815|Bacteroidaceae	32XVZ	4NVA0	2FRE9	-	-	-	-	S	SPOR
uniformis	solid	intergenic	IG-between-BU_ATCC8492_00159-and-BU_ATCC8492_00160				blank	blank		194175	194075	101	FALSE	FALSE	6	5	0.8333	102.2	39.6395	too_short	1	2	-1	too_short	not_essential	not_essential	0	0	6	0	0	0	0.82042	0.17958	1	0.8204		not_essential	not_essential
uniformis	solid	gene	BU_ATCC8492_00160	BACUNI_03257	411479.BACUNI_03257	A7V6P4	Triosephosphate isomerase	tpiA	-	194931	194176	756	FALSE	FALSE	36	0	0	0	28.9726	essential	36	560	0.9978	essential	essential	essential	36	0	0	0	0.930471	0.063446	0.004833	0.00125	1	0.9305		essential	essential	COG0149@1|root,COG0149@2|Bacteria,4NE2F@976|Bacteroidetes,2FNEK@200643|Bacteroidia,4AKU6@815|Bacteroidaceae	COG0149	4NE2F	2FNEK	GO:0003674,GO:0003824,GO:0004807,GO:0005575,GO:0005622,GO:0005623,GO:0005737,GO:0005829,GO:0005975,GO:0005996,GO:0006006,GO:0006066,GO:0006071,GO:0006081,GO:0006082,GO:0006090,GO:0006091,GO:0006094,GO:0006096,GO:0006139,GO:0006163,GO:0006164,GO:0006165,GO:0006725,GO:0006732,GO:0006733,GO:0006753,GO:0006754,GO:0006757,GO:0006793,GO:0006796,GO:0006807,GO:0008150,GO:0008152,GO:0009056,GO:0009058,GO:0009108,GO:0009117,GO:0009123,GO:0009124,GO:0009126,GO:0009127,GO:0009132,GO:0009135,GO:0009141,GO:0009142,GO:0009144,GO:0009145,GO:0009150,GO:0009152,GO:0009156,GO:0009161,GO:0009165,GO:0009166,GO:0009167,GO:0009168,GO:0009179,GO:0009185,GO:0009199,GO:0009201,GO:0009205,GO:0009206,GO:0009259,GO:0009260,GO:0009987,GO:0016051,GO:0016052,GO:0016053,GO:0016310,GO:0016853,GO:0016860,GO:0016861,GO:0017144,GO:0018130,GO:0019318,GO:0019319,GO:0019359,GO:0019362,GO:0019363,GO:0019400,GO:0019405,GO:0019438,GO:0019439,GO:0019563,GO:0019637,GO:0019682,GO:0019693,GO:0019751,GO:0019752,GO:0032787,GO:0034404,GO:0034641,GO:0034654,GO:0034655,GO:0042866,GO:0043436,GO:0044237,GO:0044238,GO:0044248,GO:0044249,GO:0044262,GO:0044270,GO:0044271,GO:0044275,GO:0044281,GO:0044282,GO:0044283,GO:0044424,GO:0044444,GO:0044464,GO:0046031,GO:0046034,GO:0046164,GO:0046166,GO:0046174,GO:0046184,GO:0046364,GO:0046390,GO:0046394,GO:0046434,GO:0046483,GO:0046496,GO:0046700,GO:0046939,GO:0051186,GO:0051188,GO:0055086,GO:0071704,GO:0072330,GO:0072521,GO:0072522,GO:0072524,GO:0072525,GO:0090407,GO:1901135,GO:1901137,GO:1901292,GO:1901293,GO:1901360,GO:1901361,GO:1901362,GO:1901564,GO:1901566,GO:1901575,GO:1901576,GO:1901615,GO:1901616	ko:K01803	ko00010,ko00051,ko00562,ko00710,ko01100,ko01110,ko01120,ko01130,ko01200,ko01230,map00010,map00051,map00562,map00710,map01100,map01110,map01120,map01130,map01200,map01230	M00001,M00002,M00003	G	TIM
uniformis	solid	intergenic	IG-between-BU_ATCC8492_00160-and-BU_ATCC8492_00161				blank	blank		194996	194932	65	FALSE	FALSE	11	10	0.9091	60	40.3536	too_short	1	2	-1	too_short	not_essential	not_essential	0	0	11	0	0	0.012508	0.825388	0.162104	1	0.8254		not_essential	not_essential
uniformis	solid	gene	BU_ATCC8492_00161	BACUNI_03256	411479.BACUNI_03256	A7V6P3	hypothetical protein	blank	-	196289	194997	1293	TRUE	FALSE	63	53	0.8413	58.45	37.3232	not_essential	2	8	0	not_essential	not_essential	not_essential	0	0	63	0	0	0.023284	0.817215	0.159501	1	0.8172		not_essential	not_essential	COG2259@1|root,COG2259@2|Bacteria,4NGNF@976|Bacteroidetes,2G2Z3@200643|Bacteroidia,4APDA@815|Bacteroidaceae	COG2259	4NGNF	2G2Z3	-	-	-	-	S	DoxX
uniformis	solid	gene	BU_ATCC8492_00162	BACUNI_03255	411479.BACUNI_03255	A7V6P2	Nucleotide modification associated domain-containing protein 1	blank	-	196821	196279	543	TRUE	FALSE	31	0	0	0	42	essential	31	451	0.99825	essential	essential	essential	31	0	0	0	0.930471	0.063446	0.004833	0.00125	1	0.9305		essential	essential	28HFG@1|root,2Z7RJ@2|Bacteria,4NFNY@976|Bacteroidetes,2FKZK@200643|Bacteroidia,4AP5X@815|Bacteroidaceae	2Z7RJ	4NFNY	2FKZK	-	-	-	-	S	DUF1599
uniformis	solid	intergenic	IG-between-BU_ATCC8492_00162-and-BU_ATCC8492_00163				blank	blank		196930	196822	109	FALSE	FALSE	9	9	1	122.56	40.1528	too_short	0	0	-1	too_short	not_essential	not_essential	0	0	9	0	0	0	0.794503	0.205497	1	0.7945		not_essential	not_essential
uniformis	solid	gene	BU_ATCC8492_00163	BACUNI_03254	411479.BACUNI_03254	A7V6P1	Peptidase M23	blank	-	197800	196931	870	FALSE	FALSE	45	6	0.1333	61.83	40.8041	uncertain	39	569	0.77795	uncertain	essential	essential	39	0	6	0	2e-06	0.026517	0.815816	0.157666	0.867	0	low-confidence	low-confidence_or_ambiguous	unclear	COG0739@1|root,COG0739@2|Bacteria,4NGHH@976|Bacteroidetes,2FMHT@200643|Bacteroidia,4AK8U@815|Bacteroidaceae	COG0739	4NGHH	2FMHT	-	-	-	-	M	LysM,Peptidase_M23
uniformis	solid	intergenic	IG-between-BU_ATCC8492_00163-and-BU_ATCC8492_00164				blank	blank		198069	197801	269	FALSE	FALSE	14	8	0.5714	45.38	41.831	not_essential	1	2	0	not_essential	not_essential	not_essential	1	0	13	0	0	0.427479	0.478836	0.093684	0.929	0.4788	ambiguous	low-confidence_or_ambiguous	not_essential
uniformis	solid	gene	BU_ATCC8492_00164	BACUNI_03252	411479.BACUNI_03252	A7V6N9	ATP-dependent DNA helicase RecG	recG	-	200166	198070	2097	TRUE	FALSE	88	69	0.7841	46.49	40.6181	not_essential	3	56	0	not_essential	not_essential	not_essential	0	0	88	0	0	0.263994	0.614624	0.121382	1	0.6146	ambiguous	not_essential	not_essential	COG1200@1|root,COG1200@2|Bacteria,4NDZV@976|Bacteroidetes,2FNKB@200643|Bacteroidia,4AMEC@815|Bacteroidaceae	COG1200	4NDZV	2FNKB	-	ko:K03655	ko03440,map03440	-	L	DEAD,Helicase_C,RecG_wedge
uniformis	solid	gene	BU_ATCC8492_00165	BACUNI_03251	411479.BACUNI_03251	A7V6N8	2-C-methyl-D-erythritol 4-phosphate cytidylyltransferase	ispD	-	200828	200154	675	TRUE	FALSE	25	22	0.88	60.95	39.3749	not_essential	1	2	0	not_essential	not_essential	not_essential	0	0	25	0	0	0.011017	0.827085	0.161899	1	0.8271		not_essential	not_essential	COG1211@1|root,COG1211@2|Bacteria,4NMB5@976|Bacteroidetes,2FM5H@200643|Bacteroidia,4AM6P@815|Bacteroidaceae	COG1211	4NMB5	2FM5H	GO:0003674,GO:0003824,GO:0016740,GO:0016772,GO:0016779,GO:0050518,GO:0070567	ko:K00991	ko00900,ko01100,ko01110,ko01130,map00900,map01100,map01110,map01130	M00096	I	IspD
uniformis	solid	intergenic	IG-between-BU_ATCC8492_00165-and-BU_ATCC8492_00166				blank	blank		200862	200829	34	FALSE	FALSE	3	3	1	32.67	37.3015	too_short	0	0	-1	too_short	not_essential	not_essential	0	0	3	0	0	0.534737	0.384073	0.081189	1	0.3841	ambiguous	not_essential	not_essential
uniformis	solid	gene	BU_ATCC8492_00166	BACUNI_03250	411479.BACUNI_03250	A7V6N7	Protein/nucleic acid deglycase 3	yajL	-	201417	200863	555	FALSE	FALSE	22	20	0.9091	38.35	38.8574	not_essential	1	2	0	not_essential	not_essential	not_essential	0	0	22	0	0	0.45588	0.451716	0.092403	1	0.4517	ambiguous	not_essential	not_essential	COG0693@1|root,COG0693@2|Bacteria,4NQI1@976|Bacteroidetes,2G38B@200643|Bacteroidia,4AMSA@815|Bacteroidaceae	COG0693	4NQI1	2G38B	-	ko:K03152	-	-	S	DJ-1_PfpI
uniformis	solid	gene	BU_ATCC8492_00167	BACUNI_03249	411479.BACUNI_03249	A7V6N6	TonB family domain protein	blank	-	202250	201432	819	FALSE	FALSE	26	21	0.8077	92.33	39.8865	not_essential	2	67	0	not_essential	not_essential	not_essential	0	0	26	0	0	0	0.828035	0.171964	1	0.828		not_essential	not_essential	COG0810@1|root,COG0810@2|Bacteria,4NG4I@976|Bacteroidetes,2FM9A@200643|Bacteroidia,4AMAI@815|Bacteroidaceae	COG0810	4NG4I	2FM9A	-	-	-	-	M	TonB_C
uniformis	solid	intergenic	IG-between-BU_ATCC8492_00167-and-BU_ATCC8492_00168				blank	blank		202284	202251	34	FALSE	FALSE	4	4	1	96.25	37.241	too_short	0	0	-1	too_short	not_essential	not_essential	0	0	4	0	0	0	0.822397	0.177603	1	0.8224		not_essential	not_essential
uniformis	solid	gene	BU_ATCC8492_00168	BACUNI_03247	585543.HMPREF0969_02321	A7V6N5	Tol-Pal system protein TolR	tolR_1	-	202695	202285	411	FALSE	FALSE	17	16	0.9412	118.81	37.2005	not_essential	1	2	0	not_essential	not_essential	not_essential	0	0	17	0	0	0	0.800815	0.199185	1	0.8008		not_essential	not_essential	COG0848@1|root,COG0848@2|Bacteria,4NNI6@976|Bacteroidetes,2FRY4@200643|Bacteroidia,4AQIM@815|Bacteroidaceae	COG0848	4NNI6	2FRY4	-	ko:K03559	-	-	U	ExbD
uniformis	solid	intergenic	IG-between-BU_ATCC8492_00168-and-BU_ATCC8492_00169				blank	blank		202729	202696	34	FALSE	FALSE	4	4	1	49.5	41.5996	too_short	0	0	-1	too_short	not_essential	not_essential	0	0	4	0	0	0.082295	0.764247	0.153458	1	0.7642		not_essential	not_essential
uniformis	solid	gene	BU_ATCC8492_00169	BACUNI_03246	411479.BACUNI_03246	A7V6N3	Tol-Pal system protein TolQ	tolQ_1	-	203446	202730	717	FALSE	FALSE	37	33	0.8919	80.12	41.1409	not_essential	2	17	0	not_essential	not_essential	not_essential	0	0	37	0	0	3.1e-05	0.832879	0.16709	1	0.8329		not_essential	not_essential	COG0811@1|root,COG0811@2|Bacteria,4NFIX@976|Bacteroidetes,2FNG0@200643|Bacteroidia,4AP32@815|Bacteroidaceae	COG0811	4NFIX	2FNG0	-	ko:K03561	-	-	U	MotA_ExbB
uniformis	solid	gene	BU_ATCC8492_00170	BACUNI_03245	411479.BACUNI_03245	A7V6N2	Pyridoxine 5'-phosphate synthase	pdxJ	-	204159	203446	714	FALSE	FALSE	29	27	0.931	51.85	40.7962	not_essential	1	2	0	not_essential	not_essential	not_essential	0	0	29	0	0	0.069663	0.77636	0.153977	1	0.7764		not_essential	not_essential	COG0854@1|root,COG0854@2|Bacteria,4NF4Z@976|Bacteroidetes,2FM21@200643|Bacteroidia,4AM2I@815|Bacteroidaceae	COG0854	4NF4Z	2FM21	GO:0003674,GO:0003824,GO:0005575,GO:0005622,GO:0005623,GO:0005737,GO:0005829,GO:0006725,GO:0006766,GO:0006767,GO:0006807,GO:0008150,GO:0008152,GO:0008614,GO:0008615,GO:0009058,GO:0009110,GO:0009987,GO:0016740,GO:0016769,GO:0017144,GO:0018130,GO:0019438,GO:0033856,GO:0034641,GO:0042364,GO:0042816,GO:0042819,GO:0044237,GO:0044249,GO:0044271,GO:0044281,GO:0044283,GO:0044424,GO:0044444,GO:0044464,GO:0046483,GO:0051186,GO:0051188,GO:0071704,GO:0072524,GO:0072525,GO:1901360,GO:1901362,GO:1901564,GO:1901566,GO:1901576,GO:1901615,GO:1901617	ko:K03474	ko00750,ko01100,map00750,map01100	M00124	H	PdxJ
uniformis	solid	intergenic	IG-between-BU_ATCC8492_00170-and-BU_ATCC8492_00171				blank	blank		204263	204160	104	FALSE	FALSE	9	8	0.8889	85.62	40.6724	too_short	1	2	-1	too_short	not_essential	not_essential	1	0	8	0	0	4e-06	0.830632	0.169364	0.889	0.8306		not_essential	not_essential
uniformis	solid	gene	BU_ATCC8492_00171	BACUNI_03244	411479.BACUNI_03244	A7V6N0	NAD kinase	ppnK	+	204264	205133	870	FALSE	FALSE	27	0	0	0	40.5164	essential	27	653	1	essential	essential	essential	27	0	0	0	0.930471	0.063446	0.004833	0.00125	1	0.9305		essential	essential	COG0061@1|root,COG0061@2|Bacteria,4NFG5@976|Bacteroidetes,2FMTM@200643|Bacteroidia,4AKCP@815|Bacteroidaceae	COG0061	4NFG5	2FMTM	-	ko:K00858	ko00760,ko01100,map00760,map01100	-	H	NAD_kinase
uniformis	solid	intergenic	IG-between-BU_ATCC8492_00171-and-BU_ATCC8492_TIR_1.4(IS3_with_TIR)				blank	blank		205134	205217	84	FALSE	FALSE	6	3	0.5	67	41.6528	too_short	2	27	-1	too_short	not_essential	not_essential	0	0	6	0	0	0.005783	0.834279	0.159937	1	0.8343		not_essential	not_essential
uniformis	solid	terminal_inverted_repeat_element	BU_ATCC8492_TIR_1.4(IS3_with_TIR)				blank	blank		205218	205247	30	FALSE	FALSE	4	4	1	49.5	12.71	too_short	0	0	-1	too_short	not_essential	not_essential	0	0	4	0	0	0.082295	0.764247	0.153458	1	0.7642		not_essential	not_essential
uniformis	solid	gene	BU_ATCC8492_00172	BACUNI_03242	411479.BACUNI_03048		hypothetical protein	blank	+	205273	205653	381	FALSE	FALSE	16	16	1	39.62	1	not_essential	0	0	0	not_essential	not_essential	not_essential	0	0	16	0	0	0.323955	0.560604	0.11544	1	0.5606	ambiguous	not_essential	not_essential	COG2963@1|root,COG2963@2|Bacteria,4P48J@976|Bacteroidetes,2FUGD@200643|Bacteroidia,4ASKQ@815|Bacteroidaceae	COG2963	4P48J	2FUGD	-	-	-	-	L	HTH_Tnp_1
uniformis	solid	intergenic	IG-between-BU_ATCC8492_00172-and-BU_ATCC8492_00173				blank	blank		205654	205775	122	FALSE	FALSE	3	3	1	43.67	1	too_short	0	0	-1	too_short	not_essential	not_essential	0	0	3	0	0	0.204034	0.6614	0.134566	1	0.6614		not_essential	not_essential
uniformis	solid	gene	BU_ATCC8492_00173	BACUNI_03241	411479.BACUNI_02401	A7V8K4	Integrase/ catalytic core	blank	+	205776	206636	861	FALSE	FALSE	42	39	0.9286	36.74	1	not_essential	1	2	0	not_essential	not_essential	not_essential	0	0	42	0	0	0.490021	0.422803	0.087177	1	0.4228	ambiguous	not_essential	not_essential	COG2801@1|root,COG2801@2|Bacteria,4NN96@976|Bacteroidetes,2FN4V@200643|Bacteroidia,4ANW1@815|Bacteroidaceae	COG2801	4NN96	2FN4V	-	-	-	-	L	HTH_Tnp_1,rve,rve_3
uniformis	solid	intergenic	IG-between-BU_ATCC8492_00173-and-BU_ATCC8492_TIR_2.4(IS3_with_TIR)				blank	blank		206637	206839	203	FALSE	FALSE	7	7	1	35.86	4.81515	not_essential	0	0	0	not_essential	not_essential	not_essential	0	0	7	0	0	0.442461	0.461279	0.09626	1	0.4613	ambiguous	low-confidence_or_ambiguous	not_essential
uniformis	solid	terminal_inverted_repeat_element	BU_ATCC8492_TIR_2.4(IS3_with_TIR)				blank	blank		206840	206869	30	FALSE	FALSE	2	2	1	15.5	14.5152	too_short	0	0	-1	too_short	not_essential	not_essential	0	0	2	0	0	0.772627	0.184494	0.042878	1	0.1845	low-confidence	low-confidence_or_ambiguous	unclear
uniformis	solid	intergenic	IG-between-BU_ATCC8492_TIR_2.4(IS3_with_TIR)-and-BU_ATCC8492_00174				blank	blank		206870	207692	823	FALSE	FALSE	52	38	0.7308	51.76	39.8583	not_essential	3	35	0	not_essential	not_essential	not_essential	0	0	52	0	0	0.131888	0.7266	0.141512	1	0.7266		not_essential	not_essential
uniformis	solid	gene	BU_ATCC8492_00174		1268240.ATFI01000004_gene4335		WG containing repeat	blank	-	208448	207693	756	FALSE	FALSE	29	23	0.7931	51.57	37.5509	not_essential	2	23	0	not_essential	not_essential	not_essential	0	0	29	0	0	0.115702	0.739543	0.144755	1	0.7395		not_essential	not_essential	2CTV8@1|root,32SU6@2|Bacteria,4NJE6@976|Bacteroidetes,2FRJ2@200643|Bacteroidia,4AVJN@815|Bacteroidaceae	32SU6	4NJE6	2FRJ2	-	-	-	-	S	-
uniformis	solid	intergenic	IG-between-BU_ATCC8492_00174-and-BU_ATCC8492_00175				blank	blank		208579	208449	131	FALSE	FALSE	7	6	0.8571	82.83	41.7799	too_short	1	2	-1	too_short	not_essential	not_essential	0	0	7	0	0	1.3e-05	0.832327	0.16766	1	0.8323		not_essential	not_essential
uniformis	solid	gene	BU_ATCC8492_00175	BACUNI_03236	411479.BACUNI_03236	A7V6M3	Immunity protein 17	blank	+	208580	208882	303	FALSE	FALSE	10	8	0.8	49.12	38.5805	not_essential	1	2	0	not_essential	not_essential	not_essential	0	0	10	0	0	0.172669	0.69136	0.135971	1	0.6914		not_essential	not_essential	2DMH6@1|root,32RHN@2|Bacteria,4NQ3R@976|Bacteroidetes,2FTBQ@200643|Bacteroidia,4ARMY@815|Bacteroidaceae	32RHN	4NQ3R	2FTBQ	-	-	-	-	S	Imm17
uniformis	solid	intergenic	IG-between-BU_ATCC8492_00175-and-BU_ATCC8492_00176				blank	blank		208883	208912	30	FALSE	FALSE	0	0	0	0	34.5605	too_short	0	0	-1	too_short			0	0	0	0								not_classified	not_classified
uniformis	solid	gene	BU_ATCC8492_00176	BACUNI_03235	411479.BACUNI_03235	A7V6M2	hypothetical protein	blank	+	208913	209473	561	FALSE	FALSE	16	16	1	121.06	39.9313	not_essential	0	0	5e-05	not_essential	not_essential	not_essential	0	0	16	0	0	0	0.796615	0.203385	1	0.7966		not_essential	not_essential	2E2UQ@1|root,32XWQ@2|Bacteria,4NTG7@976|Bacteroidetes,2FQ5G@200643|Bacteroidia,4ANF4@815|Bacteroidaceae	32XWQ	4NTG7	2FQ5G	-	-	-	-	-	-
uniformis	solid	intergenic	IG-between-BU_ATCC8492_00176-and-BU_ATCC8492_00177				blank	blank		209474	209698	225	FALSE	FALSE	9	5	0.5556	52	36.9182	not_essential	2	9	0	not_essential	not_essential	not_essential	0	0	9	0	0	0.17826	0.688774	0.132966	1	0.6888		not_essential	not_essential
uniformis	solid	gene	BU_ATCC8492_00177	BACUNI_03233	411479.BACUNI_03233	A7V6M0	HTH-type transcriptional activator RhaS	rhaS_1	+	209699	210568	870	FALSE	FALSE	14	11	0.7857	13	40.8234	not_essential	1	2	0	not_essential	not_essential	not_essential	0	0	14	0	0	0.887997	0.090972	0.021031	1	0.091	low-confidence	low-confidence_or_ambiguous	not_essential	COG4977@1|root,COG4977@2|Bacteria,4P0DP@976|Bacteroidetes,2G0AG@200643|Bacteroidia,4APES@815|Bacteroidaceae	COG4977	4P0DP	2G0AG	-	-	-	-	K	HTH_18
uniformis	solid	intergenic	IG-between-BU_ATCC8492_00177-and-BU_ATCC8492_00178				blank	blank		210569	210687	119	FALSE	FALSE	3	2	0.6667	69.5	41.7777	too_short	1	2	-1	too_short	not_essential	not_essential	0	0	3	0	0	0.002014	0.836364	0.161622	1	0.8364		not_essential	not_essential
uniformis	solid	gene	BU_ATCC8492_00178	BACUNI_03232	411479.BACUNI_03232	A7V6L9	Tetracycline regulation of excision/ RteC	blank	+	210688	211527	840	FALSE	FALSE	31	24	0.7742	44.33	39.4201	not_essential	1	2	0	not_essential	not_essential	not_essential	0	0	31	0	0	0.350155	0.542273	0.107572	1	0.5423	ambiguous	low-confidence_or_ambiguous	not_essential	2DBHT@1|root,2Z9CP@2|Bacteria,4NHN7@976|Bacteroidetes,2G2FA@200643|Bacteroidia,4AVY4@815|Bacteroidaceae	2Z9CP	4NHN7	2G2FA	-	-	-	-	S	RteC
uniformis	solid	intergenic	IG-between-BU_ATCC8492_00178-and-BU_ATCC8492_00179				blank	blank		211528	211890	363	FALSE	FALSE	5	4	0.8	19.75	34.102	not_essential	1	2	0	not_essential	not_essential	not_essential	0	0	5	0	0	0.866346	0.109434	0.024219	1	0.1094	low-confidence	not_essential	not_essential
uniformis	solid	gene	BU_ATCC8492_00179		411479.BACUNI_03231	A7V6L7	Helix-turn-helix domain-containing protein/ group 17	blank	+	211891	212319	429	TRUE	FALSE	10	5	0.5	59.2	29.7645	not_essential	3	97	0	not_essential	not_essential	not_essential	0	0	10	0	0	0.044267	0.802126	0.153607	1	0.8021		not_essential	not_essential	28N4F@1|root,2ZB9X@2|Bacteria,4NHUQ@976|Bacteroidetes,2FRSR@200643|Bacteroidia,4AQ82@815|Bacteroidaceae	2ZB9X	4NHUQ	2FRSR	-	-	-	-	S	HTH_17
uniformis	solid	gene	BU_ATCC8492_00180	BACUNI_03229	411479.BACUNI_03229	A7V6L6	P-loop containing nucleoside triphosphate hydrolase	blank	+	212282	214435	2154	TRUE	FALSE	47	31	0.6596	38.55	35.8679	essential	11	328	1	essential_solid	not_essential	not_essential	11	0	36	0	0	0.642116	0.298152	0.059732	0.766	0.2982	ambiguous	low-confidence_or_ambiguous	essential_solid	COG0358@1|root,COG0358@2|Bacteria,4PKG1@976|Bacteroidetes,2G3FX@200643|Bacteroidia,4AKVS@815|Bacteroidaceae	COG0358	4PKG1	2G3FX	-	-	-	-	L	AAA_25,Toprim_4
uniformis	solid	gene	BU_ATCC8492_00181	BACUNI_03228	411479.BACUNI_03228	A7V6L5	Helix-turn-helix domain-containing protein	blank	+	214410	214769	360	TRUE	FALSE	3	2	0.6667	20.5	41.602	too_short	1	2	-1	too_short	not_essential	not_essential	0	0	3	0	0	0.901865	0.080552	0.017583	1	0.0806	low-confidence	not_essential	not_essential	2D42G@1|root,32TG4@2|Bacteria,4NSVJ@976|Bacteroidetes,2G2DG@200643|Bacteroidia,4AVX3@815|Bacteroidaceae	32TG4	4NSVJ	2G2DG	-	-	-	-	S	HTH_17
uniformis	solid	intergenic	IG-between-BU_ATCC8492_00181-and-BU_ATCC8492_00182				blank	blank		214770	215231	462	FALSE	FALSE	26	24	0.9231	80.96	40.7508	not_essential	1	2	0	not_essential	not_essential	not_essential	0	0	26	0	0	2e-05	0.832101	0.167879	1	0.8321		not_essential	not_essential
uniformis	solid	gene	BU_ATCC8492_00182	BACUNI_03225	411479.BACUNI_03225	A7V6L2	Dihydrofolate reductase-like domain superfamily protein	blank	+	215232	215723	492	FALSE	FALSE	12	8	0.6667	78.75	40.1144	not_essential	2	43	0	not_essential	not_essential	not_essential	0	0	12	0	0	0.000101	0.835773	0.164126	1	0.8358		not_essential	not_essential	2DBTQ@1|root,2ZB0C@2|Bacteria,4NI3J@976|Bacteroidetes,2FR5J@200643|Bacteroidia,4APN4@815|Bacteroidaceae	2ZB0C	4NI3J	2FR5J	-	-	-	-	S	RibD_C
uniformis	solid	intergenic	IG-between-BU_ATCC8492_00182-and-BU_ATCC8492_ncRNA28				blank	blank		215724	215791	68	FALSE	FALSE	4	4	1	35.5	41.6926	too_short	0	0	-1	too_short	not_essential	not_essential	0	0	4	0	0	0.453452	0.452078	0.09447	1	0.4521	ambiguous	low-confidence_or_ambiguous	unclear
uniformis	solid	ncRNA	BU_ATCC8492_ncRNA28				37 4688977 abiF RNA	blank	-	215828	215792	37	FALSE	FALSE	2	2	1	12.5	36.6	too_short	0	0	-1	too_short	not_essential	not_essential	0	0	2	0	0	0.778185	0.179269	0.042546	1	0.1793	low-confidence	low-confidence_or_ambiguous	unclear
uniformis	solid	intergenic	IG-between-BU_ATCC8492_ncRNA28-and-BU_ATCC8492_00183				blank	blank		215973	215829	145	FALSE	FALSE	15	14	0.9333	49.43	40.315	too_short	1	2	-1	too_short	not_essential	not_essential	0	0	15	0	0	0.107724	0.744068	0.148208	1	0.7441		not_essential	not_essential
uniformis	solid	gene	BU_ATCC8492_00183	BACUNI_03224	411479.BACUNI_03224	A7V6L1	Antitoxin RnlB/LsoB	blank	-	216357	215974	384	FALSE	FALSE	22	1	0.0455	17	41.9333	essential	21	291	0.99995	essential	essential	essential	21	0	1	0	0.936381	0.059666	0.003225	0.000728	0.955	0.9364		essential	essential	2F0DP@1|root,33TGS@2|Bacteria,4P1ZX@976|Bacteroidetes,2FTEU@200643|Bacteroidia,4AR9U@815|Bacteroidaceae	33TGS	4P1ZX	2FTEU	-	-	-	-	S	RnlB_antitoxin
uniformis	solid	gene	BU_ATCC8492_00184	BACUNI_03223	411479.BACUNI_03223	A7V6L0	Bacterial toxin/ RNase RnlA/LsoA/ DBD domain-containing protein	blank	-	217441	216359	1083	FALSE	FALSE	71	66	0.9296	57.92	41.0369	not_essential	1	2	0	not_essential	not_essential	not_essential	0	0	71	0	0	0.019047	0.819485	0.161468	1	0.8195		not_essential	not_essential	2DTX6@1|root,33N2H@2|Bacteria,4P1EH@976|Bacteroidetes,2FPY5@200643|Bacteroidia,4AP6J@815|Bacteroidaceae	33N2H	4P1EH	2FPY5	-	-	-	-	S	RnlA_toxin
uniformis	solid	intergenic	IG-between-BU_ATCC8492_00184-and-BU_ATCC8492_00185				blank	blank		217550	217442	109	FALSE	FALSE	16	15	0.9375	25.87	41.9582	too_short	1	2	-1	too_short	not_essential	not_essential	0	0	16	0	0	0.734716	0.218038	0.047245	1	0.218	low-confidence	low-confidence_or_ambiguous	unclear
uniformis	solid	gene	BU_ATCC8492_00185	BACUNI_03222	411479.BACUNI_03222	A7V6K9	hypothetical protein	blank	-	218027	217551	477	TRUE	FALSE	5	3	0.6	29	41.4087	not_essential	1	2	0	not_essential	not_essential	not_essential	0	0	5	0	0	0.858453	0.117193	0.024354	1	0.1172	low-confidence	low-confidence_or_ambiguous	not_essential	2F05C@1|root,33T90@2|Bacteria,4P22J@976|Bacteroidetes,2FR0N@200643|Bacteroidia,4AQ2V@815|Bacteroidaceae	33T90	4P22J	2FR0N	-	-	-	-	-	-
uniformis	solid	gene	BU_ATCC8492_00186	BACUNI_03221	411479.BACUNI_03221	A7V6K8	DNA topoisomerase 3	topB_2	-	220126	218024	2103	TRUE	FALSE	43	31	0.7209	36.16	37.962	not_essential	2	51	0	not_essential	not_essential	not_essential	0	0	43	0	0	0.677243	0.268337	0.05442	1	0.2683	ambiguous	low-confidence_or_ambiguous	not_essential	COG0550@1|root,COG0550@2|Bacteria,4NE6R@976|Bacteroidetes,2FMKQ@200643|Bacteroidia,4AKJT@815|Bacteroidaceae	COG0550	4NE6R	2FMKQ	-	ko:K03169	-	-	L	Topoisom_bac,Toprim,Toprim_Crpt
uniformis	solid	intergenic	IG-between-BU_ATCC8492_00186-and-BU_ATCC8492_00187				blank	blank		220215	220127	89	FALSE	FALSE	6	1	0.1667	19	41.9524	too_short	5	56	-1	too_short	not_essential	not_essential	0	0	6	0	0.015139	0.926245	0.048018	0.010598	1	0.048	low-confidence	low-confidence_or_ambiguous	unclear
uniformis	solid	gene	BU_ATCC8492_00187	BACUNI_03220	411479.BACUNI_03220	A7V6K7	Protein of unknown function DUF4099	blank	-	221736	220216	1521	FALSE	FALSE	16	13	0.8125	38.46	41.099	not_essential	1	2	0	not_essential	not_essential	not_essential	0	0	16	0	0	0.539328	0.38308	0.077593	1	0.3831	ambiguous	not_essential	not_essential	2CI0Q@1|root,2Z86V@2|Bacteria,4NEAY@976|Bacteroidetes,2FN31@200643|Bacteroidia,4AK8X@815|Bacteroidaceae	2Z86V	4NEAY	2FN31	-	-	-	-	S	DUF3945,DUF4099
uniformis	solid	intergenic	IG-between-BU_ATCC8492_00187-and-BU_ATCC8492_00188				blank	blank		222049	221737	313	FALSE	FALSE	13	11	0.8462	83.36	41.5703	not_essential	1	2	0	not_essential	not_essential	not_essential	0	0	13	0	0	1.1e-05	0.83225	0.167738	1	0.8323		not_essential	not_essential
uniformis	solid	gene	BU_ATCC8492_00188	BACUNI_03217	411479.BACUNI_03217	A7V6K4	Tyrosine recombinase XerC	xerC_2	+	222050	223180	1131	FALSE	FALSE	27	24	0.8889	149.88	39.4692	not_essential	1	2	0	not_essential	not_essential	not_essential	0	0	27	0	0	0	0.744931	0.255069	1	0.7449		not_essential	not_essential	COG4974@1|root,COG4974@2|Bacteria,4NGE1@976|Bacteroidetes,2FN75@200643|Bacteroidia,4AK9V@815|Bacteroidaceae	COG4974	4NGE1	2FN75	-	-	-	-	L	Phage_int_SAM_4,Phage_integrase
uniformis	solid	intergenic	IG-between-BU_ATCC8492_00188-and-BU_ATCC8492_00189				blank	blank		223181	223242	62	FALSE	FALSE	5	2	0.4	14.5	41.96	too_short	2	21	-1	too_short	not_essential	not_essential	0	0	5	0	0	0.944507	0.045281	0.010213	1	0.0453	low-confidence	low-confidence_or_ambiguous	unclear
uniformis	solid	gene	BU_ATCC8492_00189	BACUNI_03216	411479.BACUNI_03216	A7V6K3	Immunity protein 22	blank	+	223243	224136	894	FALSE	FALSE	60	50	0.8333	49.94	40.3153	not_essential	3	28	0	not_essential	not_essential	not_essential	0	0	60	0	0	0.137187	0.72084	0.141972	1	0.7208		not_essential	not_essential	2A389@1|root,30RPX@2|Bacteria,4P50A@976|Bacteroidetes,2FQ44@200643|Bacteroidia,4ANKB@815|Bacteroidaceae	30RPX	4P50A	2FQ44	-	-	-	-	S	DUF4284
uniformis	solid	intergenic	IG-between-BU_ATCC8492_00189-and-BU_ATCC8492_00190				blank	blank		224137	224221	85	FALSE	FALSE	7	2	0.2857	28	41.8415	too_short	2	9	-1	too_short	not_essential	not_essential	0	0	7	0	0	0.903807	0.079585	0.016607	1	0.0796	low-confidence	low-confidence_or_ambiguous	unclear
uniformis	solid	gene	BU_ATCC8492_00190	BACUNI_03215	411479.BACUNI_03215	A7V6K2	hypothetical protein	blank	+	224222	224623	402	FALSE	FALSE	27	22	0.8148	35.41	41.2976	not_essential	1	2	0	not_essential	not_essential	not_essential	0	0	27	0	0	0.633309	0.304343	0.062349	1	0.3043	ambiguous	low-confidence_or_ambiguous	not_essential	2EYJN@1|root,33RTC@2|Bacteria,4P0JV@976|Bacteroidetes,2FU22@200643|Bacteroidia,4ASAN@815|Bacteroidaceae	33RTC	4P0JV	2FU22	-	-	-	-	-	-
uniformis	solid	intergenic	IG-between-BU_ATCC8492_00190-and-BU_ATCC8492_00191				blank	blank		224624	224702	79	FALSE	FALSE	5	4	0.8	21.25	35.2	too_short	1	2	-1	too_short	not_essential	not_essential	0	0	5	0	0	0.858427	0.116109	0.025465	1	0.1161	low-confidence	low-confidence_or_ambiguous	unclear
uniformis	solid	gene	BU_ATCC8492_00191	BACUNI_03214	411479.BACUNI_03214	A7V6K1	Protein of unknown function DUF2750	blank	+	224703	225074	372	FALSE	FALSE	21	18	0.8571	70.72	40.1322	not_essential	1	2	0	not_essential	not_essential	not_essential	0	0	21	0	0	0.000784	0.83524	0.163977	1	0.8352		not_essential	not_essential	2DNKZ@1|root,32Y1N@2|Bacteria,4NW6K@976|Bacteroidetes,2FSUX@200643|Bacteroidia,4ARYG@815|Bacteroidaceae	32Y1N	4NW6K	2FSUX	-	-	-	-	S	DUF2750
uniformis	solid	intergenic	IG-between-BU_ATCC8492_00191-and-BU_ATCC8492_00192				blank	blank		225075	225136	62	FALSE	FALSE	6	6	1	57	41.9889	too_short	0	0	-1	too_short	not_essential	not_essential	0	0	6	0	0	0.017592	0.819449	0.162959	1	0.8194		not_essential	not_essential
uniformis	solid	gene	BU_ATCC8492_00192	BACUNI_03213	411479.BACUNI_03213	A7V6K0	hypothetical protein	blank	+	225137	226087	951	FALSE	FALSE	72	67	0.9306	69.84	40.5139	not_essential	1	2	0	not_essential	not_essential	not_essential	0	0	72	0	0	0.000773	0.834322	0.164905	1	0.8343		not_essential	not_essential	2F03B@1|root,33T6Y@2|Bacteria,4P076@976|Bacteroidetes,2FQGA@200643|Bacteroidia,4AN0J@815|Bacteroidaceae	33T6Y	4P076	2FQGA	-	-	-	-	-	-
uniformis	solid	intergenic	IG-between-BU_ATCC8492_00192-and-BU_ATCC8492_00193				blank	blank		226088	226165	78	FALSE	FALSE	11	10	0.9091	34	41.8565	too_short	1	2	-1	too_short	not_essential	not_essential	0	0	11	0	0	0.591778	0.337949	0.070273	1	0.3379	ambiguous	low-confidence_or_ambiguous	unclear
uniformis	solid	gene	BU_ATCC8492_00193	BACUNI_03212	411479.BACUNI_03212	A7V6J9	Immunity protein 17	blank	+	226166	226450	285	FALSE	FALSE	28	23	0.8214	61.83	41.1036	not_essential	1	2	0	not_essential	not_essential	not_essential	0	0	28	0	0	0.010826	0.828018	0.161157	1	0.828		not_essential	not_essential	2ETKZ@1|root,33M4P@2|Bacteria,4NYVN@976|Bacteroidetes,2FTEC@200643|Bacteroidia,4ARUK@815|Bacteroidaceae	33M4P	4NYVN	2FTEC	-	-	-	-	S	Imm17
uniformis	solid	intergenic	IG-between-BU_ATCC8492_00193-and-BU_ATCC8492_00194				blank	blank		226451	226480	30	FALSE	FALSE	1	1	1	89	41.6067	too_short	0	0	-1	too_short	not_essential	not_essential	0	0	1	0	0	1e-06	0.827031	0.172968	1	0.827		not_essential	not_essential
uniformis	solid	gene	BU_ATCC8492_00194	BACUNI_03211	411479.BACUNI_03211	A7V6J8	hypothetical protein	blank	-	226876	226481	396	FALSE	FALSE	18	16	0.8889	56.38	41.6848	not_essential	1	2	0	not_essential	not_essential	not_essential	0	0	18	0	0	0.031661	0.809392	0.158948	1	0.8094		not_essential	not_essential	2CI1C@1|root,33Q2G@2|Bacteria,4NZWV@976|Bacteroidetes,2FS4H@200643|Bacteroidia,4AQQU@815|Bacteroidaceae	33Q2G	4NZWV	2FS4H	-	-	-	-	S	-
uniformis	solid	intergenic	IG-between-BU_ATCC8492_00194-and-BU_ATCC8492_00195				blank	blank		226986	226877	110	FALSE	FALSE	7	5	0.7143	45.2	39.0808	too_short	1	2	-1	too_short	not_essential	not_essential	0	0	7	0	0	0.356218	0.537788	0.105993	1	0.5378	ambiguous	low-confidence_or_ambiguous	unclear
uniformis	solid	gene	BU_ATCC8492_00195	BACUNI_03210	411479.BACUNI_03210	A7V6J7	TraD/TraG/ TraM recognition site	blank	-	228156	226987	1170	TRUE	FALSE	34	25	0.7353	74	33.6638	not_essential	3	20	0	not_essential	not_essential	not_essential	0	0	34	0	0	0.000415	0.836275	0.163311	1	0.8363		not_essential	not_essential	COG3505@1|root,COG3505@2|Bacteria,4NFHI@976|Bacteroidetes,2FQKP@200643|Bacteroidia,4ATN5@815|Bacteroidaceae	COG3505	4NFHI	2FQKP	-	-	-	-	U	T4SS-DNA_transf,TraG-D_C,TrwB_AAD_bind,YWFCY
uniformis	solid	ncRNA	BU_ATCC8492_ncRNA26				93 4688977 Group II catalytic intron	blank	-	228151	228106	46	TRUE	TRUE	3	2	0.6667	63	4.06522	too_short	1	2	-1	too_short	not_essential	not_essential	0	0	3	0	0	0.012492	0.828102	0.159407	1	0.8281		not_essential	not_essential
uniformis	solid	intergenic	IG-between-BU_ATCC8492_00195-and-BU_ATCC8492_00196				blank	blank		228196	228157	40	FALSE	FALSE	4	4	1	52	1	too_short	0	0	-1	too_short	not_essential	not_essential	0	0	4	0	0	0.051365	0.79055	0.158085	1	0.7905		not_essential	not_essential
uniformis	solid	gene	BU_ATCC8492_00196	BACUNI_03209	357276.EL88_13655	A7V2J4	group II intron reverse transcriptase/maturase	blank	-	229849	228197	1653	FALSE	FALSE	81	73	0.9012	62.81	1.00022	not_essential	1	2	0	not_essential	not_essential	not_essential	0	0	81	0	0	0.006301	0.830734	0.162965	1	0.8307		not_essential	not_essential	COG3344@1|root,COG3344@2|Bacteria,4NGGU@976|Bacteroidetes,2FQ8T@200643|Bacteroidia,4AMV3@815|Bacteroidaceae	COG3344	4NGGU	2FQ8T	-	ko:K00986	-	-	L	GIIM,HNH,RVT_1,RVT_N
uniformis	solid	intergenic	IG-between-BU_ATCC8492_00196-and-BU_ATCC8492_ncRNA17				blank	blank		230284	229850	435	FALSE	FALSE	23	22	0.9565	47.41	1	not_essential	1	2	0	not_essential	not_essential	not_essential	0	0	23	0	0	0.138634	0.717484	0.143881	1	0.7175		not_essential	not_essential
uniformis	solid	ncRNA	BU_ATCC8492_ncRNA17				148 4688977 Group II catalytic intron D1-D4-7	blank	-	230431	230285	147	FALSE	FALSE	10	9	0.9	172.44	1	too_short	1	2	-1	too_short	not_essential	not_essential	0	0	10	0	0	0	0.67842	0.32158	1	0.6784	ambiguous	low-confidence_or_ambiguous	unclear
uniformis	solid	intergenic	IG-between-BU_ATCC8492_ncRNA17-and-BU_ATCC8492_00197				blank	blank		230485	230432	54	FALSE	FALSE	4	4	1	48.75	16.8514	too_short	0	0	-1	too_short	not_essential	not_essential	0	0	4	0	0	0.093932	0.754377	0.151691	1	0.7544		not_essential	not_essential
uniformis	solid	gene	BU_ATCC8492_00197	BACUNI_03207	411479.BACUNI_03206	A7V6J3	YWFCY domain-containing protein	blank	-	231409	230486	924	FALSE	FALSE	26	23	0.8846	92.78	39.7609	not_essential	1	2	0	not_essential	not_essential	not_essential	0	0	26	0	0	0	0.826709	0.173291	1	0.8267		not_essential	not_essential	COG3505@1|root,COG3505@2|Bacteria,4P1DC@976|Bacteroidetes,2FR4T@200643|Bacteroidia,4ATRK@815|Bacteroidaceae	COG3505	4P1DC	2FR4T	-	-	-	-	U	YWFCY
uniformis	solid	intergenic	IG-between-BU_ATCC8492_00197-and-BU_ATCC8492_00198				blank	blank		231446	231410	37	FALSE	FALSE	2	1	0.5	1	41.3704	too_short	1	2	-1	essential	not_essential	not_essential	0	0	2	0	0	0.91855	0.065108	0.016342	1	0.0651	low-confidence	low-confidence_or_ambiguous	essential
uniformis	solid	gene	BU_ATCC8492_00198				hypothetical protein	blank	+	231447	231764	318	TRUE	FALSE	9	4	0.4444	27.75	41.9451	not_essential	3	53	0	not_essential	not_essential	not_essential	0	0	9	0	0	0.896353	0.085771	0.017876	1	0.0858	low-confidence	low-confidence_or_ambiguous	not_essential
uniformis	solid	gene	BU_ATCC8492_00199	BACUNI_03205	411479.BACUNI_03205	A7V6J2	Endonuclease relaxase/ MobA/VirD2	blank	-	232962	231667	1296	TRUE	FALSE	24	12	0.5	15.92	40.2895	not_essential	3	38	0	not_essential	not_essential	not_essential	0	0	24	0	0	0.93668	0.051755	0.011565	1	0.0518	low-confidence	low-confidence_or_ambiguous	not_essential	COG3843@1|root,COG3843@2|Bacteria,4NG66@976|Bacteroidetes,2FMZN@200643|Bacteroidia,4AMDR@815|Bacteroidaceae	COG3843	4NG66	2FMZN	-	-	-	-	U	Relaxase
uniformis	solid	gene	BU_ATCC8492_00200	BACUNI_03204	1268240.ATFI01000004_gene4306	A7V6J1	MobC-like protein	blank	-	233387	232959	429	TRUE	FALSE	9	6	0.6667	10.33	40.2066	not_essential	1	2	0	not_essential	not_essential	not_essential	0	0	9	0	0	0.916945	0.067313	0.015742	1	0.0673	low-confidence	low-confidence_or_ambiguous	not_essential	2BXUM@1|root,2Z8XW@2|Bacteria,4NMWD@976|Bacteroidetes,2FQMG@200643|Bacteroidia,4ANHP@815|Bacteroidaceae	2Z8XW	4NMWD	2FQMG	-	-	-	-	-	-
uniformis	solid	intergenic	IG-between-BU_ATCC8492_00200-and-BU_ATCC8492_00201				blank	blank		234090	233388	703	FALSE	FALSE	17	1	0.0588	1	42	essential	12	367	0.99995	essential	essential	essential	17	0	0	0	0.942198	0.053353	0.003545	0.000904	1	0.9422		essential	essential
uniformis	solid	gene	BU_ATCC8492_00201	BACUNI_03201	411479.BACUNI_03201	A7V6I7	P-LOOP CONTAINING NUCLEOSIDE TRIPHOSPHATE HYDROLASE	blank	+	234091	234894	804	TRUE	FALSE	14	8	0.5714	10.5	41.6439	not_essential	2	35	0	not_essential	not_essential	not_essential	1	0	13	0	0	0.931509	0.055565	0.012925	0.929	0.0556	low-confidence	low-confidence_or_ambiguous	not_essential	COG1192@1|root,COG1192@2|Bacteria,4NGV8@976|Bacteroidetes,2FP8K@200643|Bacteroidia,4ANVG@815|Bacteroidaceae	COG1192	4NGV8	2FP8K	-	-	-	-	D	AAA_31,CbiA,ParA
uniformis	solid	gene	BU_ATCC8492_00202	BACUNI_03199	411479.BACUNI_03199	A7V6I6	Protein of unknown function DUF3408	blank	+	234875	235279	405	TRUE	FALSE	6	4	0.6667	34.75	40.6643	not_essential	1	2	0	not_essential	not_essential	not_essential	0	0	6	0	0	0.741852	0.214541	0.043606	1	0.2145	low-confidence	low-confidence_or_ambiguous	not_essential	2C076@1|root,2ZBUN@2|Bacteria,4NMZW@976|Bacteroidetes,2FS7Y@200643|Bacteroidia,4AQJ2@815|Bacteroidaceae	2ZBUN	4NMZW	2FS7Y	-	-	-	-	S	DUF3408
uniformis	solid	gene	BU_ATCC8492_00203	BACUNI_03198	411479.BACUNI_03198	A7V6I5	hypothetical protein	blank	+	235299	235886	588	FALSE	FALSE	14	10	0.7143	40.3	39.0799	not_essential	1	2	0	not_essential	not_essential	not_essential	0	0	14	0	0	0.548176	0.376574	0.07525	1	0.3766	ambiguous	not_essential	not_essential	28KHG@1|root,2ZA2X@2|Bacteria,4NHDF@976|Bacteroidetes,2FQSU@200643|Bacteroidia,4AP2M@815|Bacteroidaceae	2ZA2X	4NHDF	2FQSU	-	-	-	-	S	-
uniformis	solid	gene	BU_ATCC8492_00204	BACUNI_03197	411479.BACUNI_03197	A7V6I4	Protein of unknown function DUF4134	blank	+	235905	236204	300	FALSE	FALSE	8	8	1	27.5	41.171	not_essential	0	0	0	not_essential	not_essential	not_essential	0	0	8	0	0	0.651808	0.286216	0.061976	1	0.2862	ambiguous	low-confidence_or_ambiguous	not_essential	2AV4I@1|root,31KUP@2|Bacteria,4NQM2@976|Bacteroidetes,2FT2M@200643|Bacteroidia,4AR9Q@815|Bacteroidaceae	31KUP	4NQM2	2FT2M	-	-	-	-	S	DUF4134
uniformis	solid	gene	BU_ATCC8492_00205	BACUNI_03196	411479.BACUNI_03196	A7V6I3	Protein of unknown function DUF4133	blank	+	236216	236539	324	TRUE	FALSE	6	5	0.8333	30.8	40.2164	not_essential	1	2	0	not_essential	not_essential	not_essential	0	0	6	0	0	0.729282	0.223877	0.046841	1	0.2239	low-confidence	low-confidence_or_ambiguous	not_essential	293NS@1|root,2ZR4G@2|Bacteria,4NSXC@976|Bacteroidetes,2FSU1@200643|Bacteroidia,4AR0I@815|Bacteroidaceae	2ZR4G	4NSXC	2FSU1	-	-	-	-	S	DUF4133
uniformis	solid	gene	BU_ATCC8492_00206	BACUNI_03195	411479.BACUNI_03195	A7V6I2	TraG family conjugative transposon ATPase	blank	+	236536	239037	2502	TRUE	FALSE	47	39	0.8298	38.13	38.4476	not_essential	2	62	0	not_essential	not_essential	not_essential	0	0	47	0	0	0.536023	0.385653	0.078324	1	0.3857	ambiguous	low-confidence_or_ambiguous	not_essential	COG3451@1|root,COG3451@2|Bacteria,4NER7@976|Bacteroidetes,2FM54@200643|Bacteroidia,4AMGR@815|Bacteroidaceae	COG3451	4NER7	2FM54	-	-	-	-	U	DUF3875,DUF87
uniformis	solid	intergenic	IG-between-BU_ATCC8492_00206-and-BU_ATCC8492_00207				blank	blank		239038	239252	215	FALSE	FALSE	9	4	0.4444	46.5	35.6469	too_short	2	20	-1	too_short	not_essential	not_essential	0	0	9	0	0	0.425885	0.480548	0.093567	1	0.4805	ambiguous	low-confidence_or_ambiguous	unclear
uniformis	solid	gene	BU_ATCC8492_00207	BACUNI_03194	411479.BACUNI_03194	A7V6I1	Protein of unknown function DUF3876	blank	+	239253	239615	363	FALSE	FALSE	4	4	1	46	39.7792	not_essential	0	0	0	not_essential	not_essential	not_essential	0	0	4	0	0	0.146812	0.709648	0.14354	1	0.7096		not_essential	not_essential	28PCZ@1|root,2ZC52@2|Bacteria,4NMR0@976|Bacteroidetes,2FS13@200643|Bacteroidia,4AQVP@815|Bacteroidaceae	2ZC52	4NMR0	2FS13	-	-	-	-	S	DUF3876
uniformis	solid	gene	BU_ATCC8492_00208	BACUNI_03193	411479.BACUNI_03193	A7V6I0	Protein of unknown function DUF4141	blank	+	239620	240249	630	FALSE	FALSE	17	14	0.8235	29.86	39.2733	not_essential	1	2	0	not_essential	not_essential	not_essential	0	0	17	0	0	0.752961	0.204173	0.042866	1	0.2042	low-confidence	low-confidence_or_ambiguous	not_essential	COG5314@1|root,COG5314@2|Bacteria,4NF40@976|Bacteroidetes,2FNDM@200643|Bacteroidia,4AKG6@815|Bacteroidaceae	COG5314	4NF40	2FNDM	-	-	-	-	U	DUF4141
uniformis	solid	intergenic	IG-between-BU_ATCC8492_00208-and-BU_ATCC8492_00209				blank	blank		240250	240298	49	FALSE	FALSE	10	10	1	66.2	39.6483	too_short	0	0	-1	too_short	not_essential	not_essential	0	0	10	0	0	0.001662	0.832837	0.165501	1	0.8328		not_essential	not_essential
uniformis	solid	gene	BU_ATCC8492_00209	BACUNI_03192	1122931.AUAE01000035_gene4422	A7V6H9	conjugative transposon protein TraJ	blank	+	240299	241303	1005	FALSE	FALSE	21	15	0.7143	114.73	38.9706	not_essential	2	14	0	not_essential	not_essential	not_essential	0	0	21	0	0	0	0.809123	0.190877	1	0.8091		not_essential	not_essential	28IE2@1|root,2Z8G6@2|Bacteria,4NFI5@976|Bacteroidetes,2FMZM@200643|Bacteroidia,22WJV@171551|Porphyromonadaceae	2Z8G6	4NFI5	2FMZM	-	-	-	-	S	CtnDOT_TraJ
uniformis	solid	intergenic	IG-between-BU_ATCC8492_00209-and-BU_ATCC8492_00210				blank	blank		241304	241352	49	FALSE	FALSE	2	2	1	17	41.9697	too_short	0	0	-1	too_short	not_essential	not_essential	0	0	2	0	0	0.766683	0.189673	0.043644	1	0.1897	low-confidence	low-confidence_or_ambiguous	unclear
uniformis	solid	gene	BU_ATCC8492_00210	BACUNI_03191	1122931.AUAE01000035_gene4421	A7V6H8	conjugative transposon protein TraK	blank	+	241353	241976	624	FALSE	FALSE	16	13	0.8125	34.92	40.9124	not_essential	1	2	0	not_essential	not_essential	not_essential	0	0	16	0	0	0.648694	0.291488	0.059818	1	0.2915	ambiguous	low-confidence_or_ambiguous	not_essential	COG3701@1|root,COG3701@2|Bacteria,4NFVT@976|Bacteroidetes,2FMF8@200643|Bacteroidia,22WWQ@171551|Porphyromonadaceae	COG3701	4NFVT	2FMF8	-	-	-	-	U	VirB8
uniformis	solid	gene	BU_ATCC8492_00211	BACUNI_03190	411479.BACUNI_03190	A7V6H7	Conjugative transposon protein TraL	blank	+	241982	242266	285	TRUE	FALSE	8	8	1	55.75	36.5573	not_essential	0	0	0	not_essential	not_essential	not_essential	0	0	8	0	0	0.023345	0.814509	0.162146	1	0.8145		not_essential	not_essential	2F2PN@1|root,3144Q@2|Bacteria,4NQG7@976|Bacteroidetes,2FT38@200643|Bacteroidia,4ARDY@815|Bacteroidaceae	3144Q	4NQG7	2FT38	-	-	-	-	S	DUF3989
uniformis	solid	gene	BU_ATCC8492_00212	BACUNI_03189	411479.BACUNI_03189	A7V6H6	hypothetical protein	blank	+	242241	243407	1167	TRUE	FALSE	20	15	0.75	32.33	39.8134	not_essential	1	2	0	not_essential	not_essential	not_essential	0	0	20	0	0	0.750621	0.206715	0.042664	1	0.2067	low-confidence	low-confidence_or_ambiguous	not_essential	28HNM@1|root,2Z7WU@2|Bacteria,4NKBU@976|Bacteroidetes,2FRV5@200643|Bacteroidia,4AQ76@815|Bacteroidaceae	2Z7WU	4NKBU	2FRV5	-	-	-	-	-	-
uniformis	solid	gene	BU_ATCC8492_00213	BACUNI_03188	411479.BACUNI_03188	A7V6H5	conjugative transposon protein TraM	blank	+	243431	244822	1392	FALSE	FALSE	26	17	0.6538	37.12	37.3645	not_essential	3	136	0	not_essential	not_essential	not_essential	0	0	26	0	0	0.688059	0.259671	0.05227	1	0.2597	ambiguous	low-confidence_or_ambiguous	not_essential	28HNW@1|root,2Z7X2@2|Bacteria,4NG2R@976|Bacteroidetes,2FMTP@200643|Bacteroidia,4AKAR@815|Bacteroidaceae	2Z7X2	4NG2R	2FMTP	-	-	-	-	S	Transposon_TraM
uniformis	solid	intergenic	IG-between-BU_ATCC8492_00213-and-BU_ATCC8492_00214				blank	blank		244823	244859	37	FALSE	FALSE	3	3	1	36	30.5054	too_short	0	0	-1	too_short	not_essential	not_essential	0	0	3	0	0	0.438157	0.464882	0.09696	1	0.4649	ambiguous	not_essential	not_essential
uniformis	solid	gene	BU_ATCC8492_00214	BACUNI_03187	411479.BACUNI_03187	A7V6H4	conjugative transposon protein TraN	blank	+	244860	245798	939	FALSE	FALSE	23	16	0.6957	73.44	38.4102	not_essential	2	79	0	not_essential	not_essential	not_essential	0	0	23	0	0	0.000554	0.836638	0.162809	1	0.8366		not_essential	not_essential	COG3504@1|root,COG3504@2|Bacteria,4NH1R@976|Bacteroidetes,2FMQ5@200643|Bacteroidia,4AM07@815|Bacteroidaceae	COG3504	4NH1R	2FMQ5	-	-	-	-	U	DUF4138
uniformis	solid	gene	BU_ATCC8492_00215	BACUNI_03186	411479.BACUNI_03186	A7V6H3	Conjugative transposon/ TraO	blank	+	245802	246383	582	FALSE	FALSE	17	9	0.5294	38.89	40.285	not_essential	2	17	0	not_essential	not_essential	not_essential	0	0	17	0	0	0.690194	0.258356	0.05145	1	0.2584	ambiguous	low-confidence_or_ambiguous	not_essential	28JHB@1|root,2Z9AW@2|Bacteria,4NFVA@976|Bacteroidetes,2FPHI@200643|Bacteroidia,4APDX@815|Bacteroidaceae	2Z9AW	4NFVA	2FPHI	-	-	-	-	S	TraO
uniformis	solid	gene	BU_ATCC8492_00216	BACUNI_03185	411479.BACUNI_03185	A7V6H2	Conjugative transposon protein TraQ/ bacteroidetes	blank	+	246410	246859	450	TRUE	FALSE	9	8	0.8889	21.62	38.6668	not_essential	1	2	0	not_essential	not_essential	not_essential	0	0	9	0	0	0.813177	0.153048	0.033776	1	0.153	low-confidence	low-confidence_or_ambiguous	not_essential	28M8P@1|root,32UH2@2|Bacteria,4NT3C@976|Bacteroidetes,2FN94@200643|Bacteroidia,4APU4@815|Bacteroidaceae	32UH2	4NT3C	2FN94	-	-	-	-	S	DUF3872
uniformis	solid	gene	BU_ATCC8492_00217	BACUNI_03184	411479.BACUNI_03184	A7V6H1	hypothetical protein	blank	+	246846	247502	657	TRUE	FALSE	24	24	1	110.79	38.3052	uncertain	0	0	0.25625	uncertain	not_essential	not_essential	0	0	24	0	0	0	0.809289	0.190711	1	0.8093		not_essential	not_essential	2CK1F@1|root,2ZYUQ@2|Bacteria,4PDYH@976|Bacteroidetes,2FQ29@200643|Bacteroidia,4APXT@815|Bacteroidaceae	2ZYUQ	4PDYH	2FQ29	-	-	-	-	-	-
uniformis	solid	intergenic	IG-between-BU_ATCC8492_00217-and-BU_ATCC8492_00218				blank	blank		247503	247531	29	FALSE	FALSE	2	2	1	117	41.4696	too_short	0	0	-1	too_short	not_essential	not_essential	0	0	2	0	0	0	0.801989	0.198011	1	0.802		not_essential	not_essential
uniformis	solid	gene	BU_ATCC8492_00218	BACUNI_03183	411479.BACUNI_03183	A7V6H0	hypothetical protein	blank	+	247532	248380	849	FALSE	FALSE	12	9	0.75	70	38.7853	not_essential	1	2	0	not_essential	not_essential	not_essential	0	0	12	0	0	0.001384	0.836101	0.162515	1	0.8361		not_essential	not_essential	28MRH@1|root,2ZB03@2|Bacteria,4NKPY@976|Bacteroidetes,2G0AH@200643|Bacteroidia,4AV3V@815|Bacteroidaceae	2ZB03	4NKPY	2G0AH	-	-	-	-	-	-
uniformis	solid	intergenic	IG-between-BU_ATCC8492_00218-and-BU_ATCC8492_00219				blank	blank		248381	248469	89	FALSE	FALSE	5	4	0.8	50.25	37.659	too_short	1	2	-1	too_short	not_essential	not_essential	0	0	5	0	0	0.143243	0.716191	0.140567	1	0.7162		not_essential	not_essential
uniformis	solid	gene	BU_ATCC8492_00219	BACUNI_03182	411479.BACUNI_03182	A7V6G9	hypothetical protein	blank	-	248970	248470	501	FALSE	FALSE	24	24	1	71.92	40.6027	uncertain	0	0	0.25195	not_essential	not_essential	not_essential	0	0	24	0	0	0.000304	0.833174	0.166521	1	0.8332		not_essential	not_essential	2DQ1N@1|root,334DA@2|Bacteria,4NVT0@976|Bacteroidetes,2FRPG@200643|Bacteroidia,4AQ3T@815|Bacteroidaceae	334DA	4NVT0	2FRPG	-	-	-	-	S	-
uniformis	solid	gene	BU_ATCC8492_00220	BACUNI_03181	411479.BACUNI_03181	A7V6G8	Antitoxin SocA-like/ Panacea domain-containing protein	blank	-	249546	248974	573	FALSE	FALSE	32	7	0.2188	9.29	41.9297	not_essential	6	56	5e-05	not_essential	growth_defect	not_essential	0	32	0	0	4.5e-05	0.947347	0.042581	0.010027	1	0.9473		essential_liquid	essential_liquid	COG3600@1|root,COG3600@2|Bacteria,4NS6P@976|Bacteroidetes,2FP4R@200643|Bacteroidia,4AMKS@815|Bacteroidaceae	COG3600	4NS6P	2FP4R	-	-	-	-	S	DUF4065
uniformis	solid	intergenic	IG-between-BU_ATCC8492_00220-and-BU_ATCC8492_00221				blank	blank		249760	249547	214	FALSE	FALSE	11	8	0.7273	35.38	36.2479	too_short	3	30	-1	too_short	not_essential	not_essential	0	0	11	0	0	0.694209	0.254085	0.051706	1	0.2541	ambiguous	low-confidence_or_ambiguous	unclear
uniformis	solid	gene	BU_ATCC8492_00221	BACUNI_03179	411479.BACUNI_03179	A7V6G6	Uncharacterised protein family UPF0758	blank	-	250204	249761	444	FALSE	FALSE	10	9	0.9	98.11	41.7393	not_essential	1	2	0	not_essential	not_essential	not_essential	0	0	10	0	0	0	0.822752	0.177248	1	0.8228		not_essential	not_essential	COG2003@1|root,COG2003@2|Bacteria,4NRCM@976|Bacteroidetes,2FPH6@200643|Bacteroidia,4AP3A@815|Bacteroidaceae	COG2003	4NRCM	2FPH6	-	-	-	-	L	RadC
uniformis	solid	intergenic	IG-between-BU_ATCC8492_00221-and-BU_ATCC8492_00222				blank	blank		250412	250205	208	FALSE	FALSE	6	2	0.3333	176.5	41.962	not_essential	2	11	0	not_essential	not_essential	not_essential	0	0	6	0	0	0	0.669141	0.330859	1	0.6691	ambiguous	not_essential	not_essential
uniformis	solid	gene	BU_ATCC8492_00222				hypothetical protein	blank	-	250574	250413	162	FALSE	FALSE	3	1	0.3333	53	41.8078	too_short	1	2	-1	too_short	not_essential	not_essential	0	0	3	0	0	0.184183	0.68403	0.131787	1	0.684		not_essential	not_essential	2FDZY@1|root,34605@2|Bacteria,4P5JT@976|Bacteroidetes,2FYQD@200643|Bacteroidia	34605	4P5JT	2FYQD	-	-	-	-	-	-
uniformis	solid	intergenic	IG-between-BU_ATCC8492_00222-and-BU_ATCC8492_00223				blank	blank		250623	250575	49	FALSE	FALSE	1	1	1	18	42	too_short	0	0	-1	too_short	not_essential	not_essential	0	0	1	0	0	0.76148	0.194137	0.044383	1	0.1941	low-confidence	not_essential	not_essential
uniformis	solid	gene	BU_ATCC8492_00223	BACUNI_03177	411479.BACUNI_03177	A7V6G4	hypothetical protein	blank	-	251226	250624	603	FALSE	FALSE	23	17	0.7391	157.18	36.061	not_essential	1	2	0	not_essential	not_essential	not_essential	0	0	23	0	0	0	0.728712	0.271288	1	0.7287		not_essential	not_essential	29RXT@1|root,30D23@2|Bacteria,4NPVW@976|Bacteroidetes,2FMZP@200643|Bacteroidia,4AMKM@815|Bacteroidaceae	30D23	4NPVW	2FMZP	-	-	-	-	-	-
uniformis	solid	intergenic	IG-between-BU_ATCC8492_00223-and-BU_ATCC8492_00224				blank	blank		251335	251227	109	FALSE	FALSE	3	2	0.6667	159.5	40.3303	too_short	1	2	-1	too_short	not_essential	not_essential	0	0	3	0	0	0	0.723165	0.276835	1	0.7232		not_essential	not_essential
uniformis	solid	gene	BU_ATCC8492_00224	BACUNI_03176	411479.BACUNI_03176	A7V6G3	Nucleoid occlusion protein	noc	-	253048	251336	1713	FALSE	FALSE	34	25	0.7353	129.72	38.286	not_essential	3	52	0	not_essential	not_essential	not_essential	0	0	34	0	0	0	0.787891	0.212109	1	0.7879		not_essential	not_essential	COG1475@1|root,COG1475@2|Bacteria,4NHT0@976|Bacteroidetes,2FMSU@200643|Bacteroidia,4AP5S@815|Bacteroidaceae	COG1475	4NHT0	2FMSU	-	ko:K03497	-	-	K	ParBc
uniformis	solid	intergenic	IG-between-BU_ATCC8492_00224-and-BU_ATCC8492_00225				blank	blank		253198	253049	150	FALSE	FALSE	5	5	1	58	41.7293	too_short	0	0	-1	too_short	not_essential	not_essential	0	0	5	0	0	0.013933	0.822593	0.163474	1	0.8226		not_essential	not_essential
uniformis	solid	gene	BU_ATCC8492_00225	BACUNI_03175	411479.BACUNI_03175	A7V6G2	YspA SLOG family protein	blank	-	253747	253199	549	FALSE	FALSE	25	16	0.64	22.81	40.4593	not_essential	3	13	0	not_essential	not_essential	not_essential	0	0	25	0	0	0.897056	0.084724	0.01822	1	0.0847	low-confidence	low-confidence_or_ambiguous	not_essential	COG4474@1|root,COG4474@2|Bacteria,4NHUX@976|Bacteroidetes,2FR9P@200643|Bacteroidia,4AVP8@815|Bacteroidaceae	COG4474	4NHUX	2FR9P	-	-	-	-	S	DUF1273
uniformis	solid	intergenic	IG-between-BU_ATCC8492_00225-and-BU_ATCC8492_00226				blank	blank		254012	253748	265	FALSE	FALSE	12	9	0.75	15	41.9573	not_essential	2	10	0	not_essential	not_essential	not_essential	0	0	12	0	0	0.896464	0.084357	0.019179	1	0.0844	low-confidence	low-confidence_or_ambiguous	not_essential
uniformis	solid	gene	BU_ATCC8492_00226	BACUNI_03173	411479.BACUNI_03173	A7V6G0	hypothetical protein	blank	-	254669	254013	657	FALSE	FALSE	23	18	0.7826	51.83	41.4623	not_essential	2	31	0	not_essential	not_essential	not_essential	0	0	23	0	0	0.113638	0.741421	0.144941	1	0.7414		not_essential	not_essential	2BTB5@1|root,32NGT@2|Bacteria,4P9IH@976|Bacteroidetes,2FUUT@200643|Bacteroidia,4AVQX@815|Bacteroidaceae	32NGT	4P9IH	2FUUT	-	-	-	-	-	-
uniformis	solid	intergenic	IG-between-BU_ATCC8492_00226-and-BU_ATCC8492_00227				blank	blank		254739	254670	70	FALSE	FALSE	3	2	0.6667	128.5	41.5081	too_short	1	2	-1	too_short	not_essential	not_essential	0	0	3	0	0	0	0.790566	0.209434	1	0.7906		not_essential	not_essential
uniformis	solid	gene	BU_ATCC8492_00227	BACUNI_03172	411479.BACUNI_03172	A7V6F9	DNA primase TraC	traC	-	255714	254740	975	FALSE	FALSE	32	24	0.75	47.83	40.1652	not_essential	2	33	0	not_essential	not_essential	not_essential	0	0	32	0	0	0.237501	0.637327	0.125172	1	0.6373		not_essential	not_essential	COG4227@1|root,COG4227@2|Bacteria,4NM80@976|Bacteroidetes,2FNM1@200643|Bacteroidia,4AWCE@815|Bacteroidaceae	COG4227	4NM80	2FNM1	-	-	-	-	L	DUF1738
uniformis	solid	intergenic	IG-between-BU_ATCC8492_00227-and-BU_ATCC8492_00228				blank	blank		255951	255715	237	FALSE	FALSE	7	5	0.7143	20	41.9206	not_essential	1	2	0	not_essential	not_essential	not_essential	0	0	7	0	0	0.892437	0.088197	0.019365	1	0.0882	low-confidence	low-confidence_or_ambiguous	not_essential
uniformis	solid	gene	BU_ATCC8492_00228	BACUNI_03170	411479.BACUNI_03170	A7V6F4	hypothetical protein	blank	+	255952	256440	489	FALSE	FALSE	9	8	0.8889	44	41.6819	not_essential	1	2	0	not_essential	not_essential	not_essential	0	0	9	0	0	0.277242	0.601977	0.120781	1	0.602	ambiguous	low-confidence_or_ambiguous	not_essential	2E37Z@1|root,32Y7P@2|Bacteria,4NWYI@976|Bacteroidetes,2FTXE@200643|Bacteroidia,4ARU8@815|Bacteroidaceae	32Y7P	4NWYI	2FTXE	-	-	-	-	-	-
uniformis	solid	intergenic	IG-between-BU_ATCC8492_00228-and-BU_ATCC8492_00229				blank	blank		256441	256556	116	FALSE	FALSE	13	10	0.7692	55.4	41.5452	too_short	2	17	-1	too_short	not_essential	not_essential	0	0	13	0	0	0.058084	0.788595	0.153321	1	0.7886		not_essential	not_essential
uniformis	solid	gene	BU_ATCC8492_00229	BACUNI_03166	411479.BACUNI_03166	A7V6F3	hypothetical protein	blank	+	256557	257213	657	FALSE	FALSE	36	33	0.9167	69.36	40.0823	not_essential	1	2	0	not_essential	not_essential	not_essential	0	0	36	0	0	0.000943	0.834467	0.16459	1	0.8345		not_essential	not_essential	2E7VA@1|root,332A4@2|Bacteria	332A4			-	-	-	-	-	-
uniformis	solid	intergenic	IG-between-BU_ATCC8492_00229-and-BU_ATCC8492_00230				blank	blank		257214	257287	74	FALSE	FALSE	4	3	0.75	69.33	41.6709	too_short	1	2	-1	too_short	not_essential	not_essential	0	0	4	0	0	0.001692	0.835942	0.162366	1	0.8359		not_essential	not_essential
uniformis	solid	gene	BU_ATCC8492_00230	BACUNI_03165		A7V6F1	hypothetical protein	blank	+	257288	257623	336	FALSE	FALSE	22	20	0.9091	80.5	40.5455	not_essential	1	2	0	not_essential	not_essential	not_essential	0	0	22	0	0	2.5e-05	0.832487	0.167488	1	0.8325		not_essential	not_essential	29CKZ@1|root,2ZZJA@2|Bacteria,4PFNW@976|Bacteroidetes,2FSEW@200643|Bacteroidia,4AQSH@815|Bacteroidaceae	2ZZJA	4PFNW	2FSEW	-	-	-	-	-	-
uniformis	solid	intergenic	IG-between-BU_ATCC8492_00230-and-BU_ATCC8492_00231				blank	blank		257624	257686	63	FALSE	FALSE	5	4	0.8	12.25	36.7532	too_short	1	2	-1	too_short	not_essential	not_essential	0	0	5	0	0	0.883612	0.094416	0.021972	1	0.0944	low-confidence	low-confidence_or_ambiguous	unclear
uniformis	solid	gene	BU_ATCC8492_00231	BACUNI_03163	411479.BACUNI_03163	A7V6F0	hypothetical protein	blank	+	257687	258298	612	FALSE	FALSE	46	33	0.7174	33.03	41.73	not_essential	2	4	0	not_essential	not_essential	not_essential	0	0	46	0	0	0.753922	0.204161	0.041916	1	0.2042	low-confidence	low-confidence_or_ambiguous	not_essential	2F0GD@1|root,33TJ9@2|Bacteria,4P02S@976|Bacteroidetes,2FPEM@200643|Bacteroidia,4AN04@815|Bacteroidaceae	33TJ9	4P02S	2FPEM	-	-	-	-	-	-
uniformis	solid	intergenic	IG-between-BU_ATCC8492_00231-and-BU_ATCC8492_00232				blank	blank		258299	258355	57	FALSE	FALSE	6	5	0.8333	26	41.9014	too_short	1	2	-1	too_short	not_essential	not_essential	0	0	6	0	0	0.802482	0.162673	0.034845	1	0.1627	low-confidence	low-confidence_or_ambiguous	unclear
uniformis	solid	gene	BU_ATCC8492_00232	BACUNI_03162		A7V6E9	Ankyrin repeat-containing domain superfamily protein	blank	+	258356	259009	654	FALSE	FALSE	48	43	0.8958	58.05	40.0211	not_essential	1	2	0	not_essential	not_essential	not_essential	0	0	48	0	0	0.021043	0.818329	0.160628	1	0.8183		not_essential	not_essential	COG0666@1|root,COG0666@2|Bacteria,1RFFD@1224|Proteobacteria,2U8T6@28211|Alphaproteobacteria	COG0666			-	-	-	-	S	Ank,Ank_2,Ank_4,Ank_5
uniformis	solid	gene	BU_ATCC8492_00233	BACUNI_03161		A7V6E8	hypothetical protein	blank	+	259020	259112	93	FALSE	FALSE	6	5	0.8333	82.4	41.9785	too_short	1	2	-1	too_short	not_essential	not_essential	0	0	6	0	0	1.7e-05	0.832816	0.167167	1	0.8328		not_essential	not_essential
uniformis	solid	intergenic	IG-between-BU_ATCC8492_00233-and-BU_ATCC8492_00234				blank	blank		259113	259193	81	FALSE	FALSE	8	6	0.75	57.17	41.633	too_short	1	2	-1	too_short	not_essential	not_essential	0	0	8	0	0	0.041636	0.80275	0.155614	1	0.8027		not_essential	not_essential
uniformis	solid	gene	BU_ATCC8492_00234	BACUNI_03160	411479.BACUNI_03160	A7V6E6	hypothetical protein	blank	+	259194	260021	828	FALSE	FALSE	33	31	0.9394	172.42	37.3807	not_essential	1	2	0	not_essential	not_essential	not_essential	0	0	33	0	0	0	0.677527	0.322473	1	0.6775	ambiguous	low-confidence_or_ambiguous	not_essential	2AFB4@1|root,33W5H@2|Bacteria,4P38V@976|Bacteroidetes,2FSK1@200643|Bacteroidia	33W5H	4P38V	2FSK1	-	-	-	-	S	-
uniformis	solid	gene	BU_ATCC8492_00235	BACUNI_03158	411479.BACUNI_03158	A7V6E5	Protein of unknown function DUF4948	blank	+	260050	260637	588	FALSE	FALSE	23	18	0.7826	67.11	38.7349	not_essential	2	14	0	not_essential	not_essential	not_essential	0	0	23	0	0	0.002929	0.834833	0.162238	1	0.8348		not_essential	not_essential	28KX9@1|root,2ZAD9@2|Bacteria,4NI4K@976|Bacteroidetes,2FN65@200643|Bacteroidia,4ANYQ@815|Bacteroidaceae	2ZAD9	4NI4K	2FN65	-	-	-	-	S	DUF4948
uniformis	solid	intergenic	IG-between-BU_ATCC8492_00235-and-BU_ATCC8492_00236				blank	blank		260638	260930	293	FALSE	FALSE	19	16	0.8421	67.62	38.6072	not_essential	1	2	0	not_essential	not_essential	not_essential	0	0	19	0	0	0.002076	0.834788	0.163136	1	0.8348		not_essential	not_essential
uniformis	solid	gene	BU_ATCC8492_00236		1122931.AUAE01000035_gene4396	A7V6E4	Phosphoribosyltransferase-like	blank	-	261923	260931	993	FALSE	FALSE	24	20	0.8333	70.35	40.4217	not_essential	1	2	0	not_essential	not_essential	not_essential	0	0	24	0	0	0.000954	0.835468	0.163578	1	0.8355		not_essential	not_essential	COG1040@1|root,COG1040@2|Bacteria,4NWNK@976|Bacteroidetes,2FR4K@200643|Bacteroidia	COG1040	4NWNK	2FR4K	-	-	-	-	S	Pribosyltran
uniformis	solid	intergenic	IG-between-BU_ATCC8492_00236-and-BU_ATCC8492_00237				blank	blank		262165	261924	242	FALSE	FALSE	13	10	0.7692	93.3	41.0086	not_essential	2	13	0	not_essential	not_essential	not_essential	0	0	13	0	0	0	0.827869	0.172131	1	0.8279		not_essential	not_essential
uniformis	solid	gene	BU_ATCC8492_00237	BACUNI_03154	411479.BACUNI_03154	A7V6E1	Helix-turn-helix domain-containing protein/ group 17	blank	+	262166	262459	294	FALSE	FALSE	6	5	0.8333	29.2	41.7289	too_short	1	2	-1	too_short	not_essential	not_essential	0	0	6	0	0	0.757912	0.199941	0.042147	1	0.1999	low-confidence	low-confidence_or_ambiguous	unclear	COG0789@1|root,COG0789@2|Bacteria,4NPZ2@976|Bacteroidetes,2FSV0@200643|Bacteroidia,4AR0H@815|Bacteroidaceae	COG0789	4NPZ2	2FSV0	-	-	-	-	K	HTH_17
uniformis	solid	gene	BU_ATCC8492_00238	BACUNI_03153	411479.BACUNI_03153	A7V6E0	Helix-turn-helix domain-containing protein	blank	+	262461	262778	318	FALSE	FALSE	12	10	0.8333	52.1	40.8344	not_essential	1	2	0	not_essential	not_essential	not_essential	0	0	12	0	0	0.09298	0.758208	0.148812	1	0.7582		not_essential	not_essential	2DQYP@1|root,339EX@2|Bacteria,4NQMP@976|Bacteroidetes,2FSQB@200643|Bacteroidia,4AR45@815|Bacteroidaceae	339EX	4NQMP	2FSQB	-	-	-	-	S	HTH_17
uniformis	solid	intergenic	IG-between-BU_ATCC8492_00238-and-BU_ATCC8492_00239				blank	blank		262779	262871	93	FALSE	FALSE	0	0	0	0		too_short	0	0	-1	too_short			0	0	0	0								not_classified	not_classified
uniformis	solid	gene	BU_ATCC8492_00239	BACUNI_03152	411479.BACUNI_03152	A7V6D9	Tyrosine recombinase XerC	xerC_3	-	264167	262872	1296	FALSE	FALSE	25	23	0.92	88	36.2684	not_essential	2	31	0	not_essential	not_essential	not_essential	0	0	25	0	0	1e-06	0.828955	0.171043	1	0.829		not_essential	not_essential	COG0582@1|root,COG0582@2|Bacteria,4NDZJ@976|Bacteroidetes,2FPHS@200643|Bacteroidia,4AP6W@815|Bacteroidaceae	COG0582	4NDZJ	2FPHS	-	-	-	-	L	Arm-DNA-bind_5,Phage_int_SAM_5,Phage_integrase
uniformis	solid	intergenic	IG-between-BU_ATCC8492_00239-and-BU_ATCC8492_00240				blank	blank		264564	264168	397	FALSE	FALSE	31	22	0.7097	45.55	41.8072	not_essential	2	29	0	not_essential	not_essential	not_essential	0	0	31	0	0	0.34522	0.547079	0.107701	1	0.5471	ambiguous	low-confidence_or_ambiguous	not_essential
uniformis	solid	gene	BU_ATCC8492_00240	BACUNI_03150	411479.BACUNI_03150	A7V6D7	RNA polymerase sigma-H factor	algU_1	+	264565	265146	582	FALSE	FALSE	27	23	0.8519	110.87	39.2068	not_essential	2	33	0	not_essential	not_essential	not_essential	0	0	27	0	0	0	0.811779	0.188221	1	0.8118		not_essential	not_essential	COG1595@1|root,COG1595@2|Bacteria,4NPYT@976|Bacteroidetes,2G340@200643|Bacteroidia,4AW9I@815|Bacteroidaceae	COG1595	4NPYT	2G340	-	ko:K03088	-	-	K	Sigma70_r2,Sigma70_r4_2
uniformis	solid	gene	BU_ATCC8492_00241	BACUNI_03149	411479.BACUNI_03149	A7V6D6	Fe(2+)-dicitrate sensor/ transmembrane component	blank	+	265164	266204	1041	FALSE	FALSE	49	40	0.8163	44.58	39.9661	not_essential	2	4	0	not_essential	not_essential	not_essential	0	0	49	0	0	0.310772	0.574864	0.114364	1	0.5749	ambiguous	not_essential	not_essential	COG3712@1|root,COG3712@2|Bacteria,4NNTM@976|Bacteroidetes,2FQW4@200643|Bacteroidia,4AQ4A@815|Bacteroidaceae	COG3712	4NNTM	2FQW4	-	-	-	-	PT	DUF4974,FecR
uniformis	solid	intergenic	IG-between-BU_ATCC8492_00241-and-BU_ATCC8492_00242				blank	blank		266205	266429	225	FALSE	FALSE	19	12	0.6316	27.92	41.4765	not_essential	3	11	0	not_essential	not_essential	not_essential	0	0	19	0	0	0.861431	0.114596	0.023972	1	0.1146	low-confidence	not_essential	not_essential
uniformis	solid	gene	BU_ATCC8492_00242	BACUNI_03148	411479.BACUNI_03148	A7V6D5	TonB-dependent receptor P3	blank	+	266430	269753	3324	FALSE	FALSE	185	158	0.8541	99.71	39.0295	not_essential	2	37	0	not_essential	not_essential	not_essential	0	0	161	24	0	0	0.82219	0.17781	0.87	0.8222		not_essential	not_essential	COG1629@1|root,COG1629@2|Bacteria,4NDXS@976|Bacteroidetes,2FM2D@200643|Bacteroidia,4AK7X@815|Bacteroidaceae	COG1629	4NDXS	2FM2D	-	-	-	-	P	CarbopepD_reg_2,Plug,STN,TonB_dep_Rec
uniformis	solid	gene	BU_ATCC8492_00243	BACUNI_03147	411479.BACUNI_03147	A7V6D4	SusD-like protein P2	blank	+	269768	271498	1731	FALSE	FALSE	95	82	0.8632	89.62	40.7214	not_essential	1	2	0	not_essential	not_essential	not_essential	0	0	95	0	0	1e-06	0.828916	0.171083	1	0.8289		not_essential	not_essential	COG1435@1|root,COG1435@2|Bacteria,4NFWU@976|Bacteroidetes,2FN5G@200643|Bacteroidia,4AP9C@815|Bacteroidaceae	COG1435	4NFWU	2FN5G	-	ko:K21572	-	-	F	SusD-like_3,SusD_RagB
uniformis	solid	intergenic	IG-between-BU_ATCC8492_00243-and-BU_ATCC8492_00244				blank	blank		271499	271634	136	FALSE	FALSE	10	9	0.9	48.33	39.5983	too_short	1	2	-1	too_short	not_essential	not_essential	0	0	10	0	0	0.145389	0.712846	0.141764	1	0.7128		not_essential	not_essential
uniformis	solid	gene	BU_ATCC8492_00244	BACUNI_03146	411479.BACUNI_03146	A7V6D3	H(2):CoB-CoM heterodisulfide/ferredoxin reductase subunit A-like	blank	+	271635	273515	1881	FALSE	FALSE	103	87	0.8447	70.57	38.3293	not_essential	2	12	0	not_essential	not_essential	not_essential	0	0	103	0	0	0.000857	0.835367	0.163776	1	0.8354		not_essential	not_essential	COG1233@1|root,COG1233@2|Bacteria,4PKWE@976|Bacteroidetes,2FNQX@200643|Bacteroidia,4AQ5X@815|Bacteroidaceae	COG1233	4PKWE	2FNQX	-	-	-	-	Q	FAD_oxidored
uniformis	solid	intergenic	IG-between-BU_ATCC8492_00244-and-BU_ATCC8492_00245				blank	blank		273516	273562	47	FALSE	FALSE	6	6	1	109.67	40.619	too_short	0	0	-1	too_short	not_essential	not_essential	0	0	6	0	0	0	0.810492	0.189508	1	0.8105		not_essential	not_essential
uniformis	solid	gene	BU_ATCC8492_00245	BACUNI_03145	411479.BACUNI_03145	A7V6D2	Glycoside hydrolase superfamily protein	blank	+	273563	275626	2064	FALSE	FALSE	103	86	0.835	87.63	39.3234	not_essential	3	108	0	not_essential	not_essential	not_essential	0	0	103	0	0	2e-06	0.830376	0.169621	1	0.8304		not_essential	not_essential	COG3345@1|root,COG3345@2|Bacteria,4NJA0@976|Bacteroidetes,2FNZA@200643|Bacteroidia,4AP0W@815|Bacteroidaceae	COG3345	4NJA0	2FNZA	-	-	-	-	G	Melibiase
uniformis	solid	gene	BU_ATCC8492_00246	BACUNI_03144	411479.BACUNI_03144	A7V6D1	Acetyl esterase Axe7A	axe7A_1	+	275640	276932	1293	FALSE	FALSE	81	66	0.8148	124.21	39.6684	not_essential	3	37	0	not_essential	not_essential	not_essential	0	0	81	0	0	0	0.795405	0.204595	1	0.7954		not_essential	not_essential	COG3458@1|root,COG3458@2|Bacteria,4NGH5@976|Bacteroidetes,2FMD6@200643|Bacteroidia,4AMCT@815|Bacteroidaceae	COG3458	4NGH5	2FMD6	-	-	-	-	Q	AXE1
uniformis	solid	gene	BU_ATCC8492_00247	BACUNI_03143	411479.BACUNI_03143	A7V6D0	Retaining alpha-galactosidase	blank	+	276947	278941	1995	FALSE	FALSE	94	78	0.8298	84.81	37.9081	not_essential	1	2	0	not_essential	not_essential	not_essential	0	0	94	0	0	7e-06	0.831822	0.168171	1	0.8318		not_essential	not_essential	COG4948@1|root,COG4948@2|Bacteria,4PKP3@976|Bacteroidetes,2FMI4@200643|Bacteroidia,4AMKV@815|Bacteroidaceae	COG4948	4PKP3	2FMI4	-	ko:K01187	ko00052,ko00500,ko01100,map00052,map00500,map01100	-	M	GH97_C,GH97_N,Glyco_hydro_97
uniformis	solid	intergenic	IG-between-BU_ATCC8492_00247-and-BU_ATCC8492_00248				blank	blank		278942	278998	57	FALSE	FALSE	7	7	1	54.57	41.8738	too_short	0	0	-1	too_short	not_essential	not_essential	0	0	7	0	0	0.03022	0.808615	0.161165	1	0.8086		not_essential	not_essential
uniformis	solid	gene	BU_ATCC8492_00248	BACUNI_03142	411479.BACUNI_03142	A7V6C9	Beta-glucuronidase	uidA	+	278999	280777	1779	TRUE	FALSE	62	53	0.8548	80.83	38.7787	not_essential	2	120	0	not_essential	not_essential	not_essential	0	0	62	0	0	2.8e-05	0.833142	0.166831	1	0.8331		not_essential	not_essential	COG3250@1|root,COG3250@2|Bacteria,4NJTM@976|Bacteroidetes,2G2Q3@200643|Bacteroidia,4ANVR@815|Bacteroidaceae	COG3250	4NJTM	2G2Q3	-	ko:K01195	ko00040,ko00531,ko00860,ko00944,ko00983,ko01100,ko01110,ko04142,map00040,map00531,map00860,map00944,map00983,map01100,map01110,map04142	M00014,M00076,M00077,M00078,M00129	M	Glyco_hydro_2,Glyco_hydro_2_C,Glyco_hydro_2_N
uniformis	solid	gene	BU_ATCC8492_00249	BACUNI_03141	411479.BACUNI_03141	A7V6C8	Beta-galactosidase	lacZ_2	+	280774	283494	2721	TRUE	FALSE	138	114	0.8261	73.78	40.5398	not_essential	2	14	0	not_essential	not_essential	not_essential	0	0	138	0	0	0.000335	0.835399	0.164266	1	0.8354		not_essential	not_essential	COG3250@1|root,COG3250@2|Bacteria,4NEP8@976|Bacteroidetes,2FMRW@200643|Bacteroidia,4AN63@815|Bacteroidaceae	COG3250	4NEP8	2FMRW	-	-	-	-	G	Glyco_hydro_2,Glyco_hydro_2_C,Glyco_hydro_2_N
uniformis	solid	gene	BU_ATCC8492_00250	BACUNI_03140	411479.BACUNI_03140	A7V6C7	Glycoside hydrolase/ family 35	blank	+	283506	284276	771	FALSE	FALSE	45	40	0.8889	66.45	40.5909	not_essential	1	2	0	not_essential	not_essential	not_essential	0	0	45	0	0	0.002446	0.833956	0.163598	1	0.834		not_essential	not_essential	COG1874@1|root,COG1874@2|Bacteria,4NE2P@976|Bacteroidetes,2FS7U@200643|Bacteroidia,4AQSJ@815|Bacteroidaceae	COG1874	4NE2P	2FS7U	-	ko:K12308	ko00052,map00052	-	G	-
uniformis	solid	intergenic	IG-between-BU_ATCC8492_00250-and-BU_ATCC8492_00251				blank	blank		284277	284382	106	FALSE	FALSE	9	8	0.8889	166.88	39.0081	too_short	1	2	-1	too_short	not_essential	not_essential	0	0	7	2	0	0	0.697288	0.302712	0.778	0.6973	ambiguous	not_essential	not_essential
uniformis	solid	gene	BU_ATCC8492_00251	BACUNI_03139	411479.BACUNI_03139	A7V6C6	Beta-xylosidase	blank	+	284383	286593	2211	FALSE	FALSE	78	66	0.8462	117.95	39.4273	not_essential	3	63	0	not_essential	not_essential	not_essential	0	0	73	5	0	0	0.803525	0.196475	0.936	0.8035		not_essential	not_essential	COG1472@1|root,COG1472@2|Bacteria,4NE90@976|Bacteroidetes,2FPSE@200643|Bacteroidia,4APEB@815|Bacteroidaceae	COG1472	4NE90	2FPSE	-	ko:K05349	ko00460,ko00500,ko00940,ko01100,ko01110,map00460,map00500,map00940,map01100,map01110	-	G	Fn3-like,Glyco_hydro_3,Glyco_hydro_3_C
uniformis	solid	intergenic	IG-between-BU_ATCC8492_00251-and-BU_ATCC8492_00252				blank	blank		286594	286662	69	FALSE	FALSE	3	2	0.6667	45.5	41.9304	too_short	1	2	-1	too_short	not_essential	not_essential	0	0	3	0	0	0.372818	0.524228	0.102954	1	0.5242	ambiguous	not_essential	not_essential
uniformis	solid	gene	BU_ATCC8492_00252	BACUNI_03138	411479.BACUNI_03138	A7V6C5	RNA polymerase sigma-70 factor	blank	-	287211	286663	549	FALSE	FALSE	18	17	0.9444	123.94	38.9185	not_essential	1	2	0	not_essential	not_essential	not_essential	0	0	18	0	0	0	0.793629	0.206371	1	0.7936		not_essential	not_essential	COG1595@1|root,COG1595@2|Bacteria,4NNU4@976|Bacteroidetes,2FS22@200643|Bacteroidia,4AR6T@815|Bacteroidaceae	COG1595	4NNU4	2FS22	-	ko:K03088	-	-	K	Sigma70_r2,Sigma70_r4_2
uniformis	solid	intergenic	IG-between-BU_ATCC8492_00252-and-BU_ATCC8492_00253				blank	blank		287364	287212	153	FALSE	FALSE	16	15	0.9375	56.47	41.8659	too_short	1	2	-1	too_short	not_essential	not_essential	0	0	16	0	0	0.025769	0.813608	0.160623	1	0.8136		not_essential	not_essential
uniformis	solid	gene	BU_ATCC8492_00253	BACUNI_03137	411479.BACUNI_03137	A7V6C4	Fe(2+)-dicitrate sensor/ transmembrane component	blank	+	287365	288384	1020	FALSE	FALSE	60	49	0.8167	69.16	40.2498	not_essential	2	11	0	not_essential	not_essential	not_essential	0	0	60	0	0	0.001442	0.835443	0.163114	1	0.8354		not_essential	not_essential	COG3712@1|root,COG3712@2|Bacteria,4NN1C@976|Bacteroidetes,2FMQZ@200643|Bacteroidia,4AMSU@815|Bacteroidaceae	COG3712	4NN1C	2FMQZ	-	-	-	-	PT	DUF4974,FecR
uniformis	solid	intergenic	IG-between-BU_ATCC8492_00253-and-BU_ATCC8492_00254				blank	blank		288385	288494	110	FALSE	FALSE	10	7	0.7	21.57	41.9819	too_short	1	2	-1	too_short	not_essential	not_essential	0	0	10	0	0	0.889172	0.091043	0.019785	1	0.091	low-confidence	low-confidence_or_ambiguous	unclear
uniformis	solid	gene	BU_ATCC8492_00254	BACUNI_03136	411479.BACUNI_03136	A7V6C3	TonB-dependent receptor P3	blank	+	288495	291734	3240	FALSE	FALSE	169	152	0.8994	82.78	39.9176	not_essential	3	48	0	not_essential	not_essential	not_essential	0	0	169	0	0	1.2e-05	0.831744	0.168244	1	0.8317		not_essential	not_essential	COG1629@1|root,COG4771@2|Bacteria,4P1Z5@976|Bacteroidetes,2FWS8@200643|Bacteroidia,4AWF7@815|Bacteroidaceae	COG4771	4P1Z5	2FWS8	-	-	-	-	P	CarbopepD_reg_2,Plug,STN,TonB_dep_Rec
uniformis	solid	gene	BU_ATCC8492_00255	BACUNI_03135	411479.BACUNI_03135	A7V6C2	SusD-like protein P2	blank	+	291756	293372	1617	FALSE	FALSE	70	64	0.9143	95.45	38.4214	not_essential	1	2	0	not_essential	not_essential	not_essential	0	0	70	0	0	0	0.824467	0.175533	1	0.8245		not_essential	not_essential	COG1395@1|root,COG1395@2|Bacteria,4NEA1@976|Bacteroidetes,2FP97@200643|Bacteroidia,4AQ3Z@815|Bacteroidaceae	COG1395	4NEA1	2FP97	-	ko:K21572	-	-	K	SusD-like_3,SusD_RagB
uniformis	solid	intergenic	IG-between-BU_ATCC8492_00255-and-BU_ATCC8492_00256				blank	blank		293373	293496	124	FALSE	FALSE	7	7	1	47	41.6371	too_short	0	0	-1	too_short	not_essential	not_essential	0	0	7	0	0	0.125698	0.727487	0.146815	1	0.7275		not_essential	not_essential
uniformis	solid	gene	BU_ATCC8492_00256	BACUNI_03134	411479.BACUNI_03134	A7V6C1	Glycosyl hydrolase/ family 88	blank	+	293497	296049	2553	FALSE	FALSE	133	114	0.8571	85.78	38.9312	not_essential	2	25	0	not_essential	not_essential	not_essential	0	0	133	0	0	4e-06	0.831007	0.168989	1	0.831		not_essential	not_essential	COG1874@1|root,COG4225@1|root,COG1874@2|Bacteria,COG4225@2|Bacteria,4NGSJ@976|Bacteroidetes,2FM7R@200643|Bacteroidia,4AKVC@815|Bacteroidaceae	COG1874	4NGSJ	2FM7R	-	-	-	-	G	BNR_4,Glyco_hydro_88
uniformis	solid	intergenic	IG-between-BU_ATCC8492_00256-and-BU_ATCC8492_00257				blank	blank		296050	296130	81	FALSE	FALSE	4	4	1	58.75	33.3312	too_short	0	0	-1	too_short	not_essential	not_essential	0	0	4	0	0	0.011653	0.824552	0.163796	1	0.8246		not_essential	not_essential
uniformis	solid	gene	BU_ATCC8492_00257	BACUNI_03133	411479.BACUNI_03133	A7V6C0	Tricorn protease	tri1_1	-	299388	296131	3258	FALSE	FALSE	140	124	0.8857	112.09	38.7305	not_essential	2	46	0	not_essential	not_essential	not_essential	0	0	140	0	0	0	0.809921	0.190079	1	0.8099		not_essential	not_essential	COG0793@1|root,COG4946@1|root,COG0793@2|Bacteria,COG4946@2|Bacteria,4NGU2@976|Bacteroidetes,2FPGA@200643|Bacteroidia,4ANRZ@815|Bacteroidaceae	COG0793	4NGU2	2FPGA	-	-	-	-	M	PD40,Peptidase_S41,Tricorn_C1,Tricorn_PDZ
uniformis	solid	intergenic	IG-between-BU_ATCC8492_00257-and-BU_ATCC8492_00258				blank	blank		299482	299389	94	FALSE	FALSE	3	2	0.6667	93	41.5044	too_short	1	2	-1	too_short	not_essential	not_essential	0	0	3	0	0	0	0.829015	0.170985	1	0.829		not_essential	not_essential
uniformis	solid	gene	BU_ATCC8492_00258	BACUNI_03132	411479.BACUNI_03132	A7V6B9	Malate dehydrogenase	mdh	-	300424	299483	942	FALSE	FALSE	44	39	0.8864	137.26	37.6885	not_essential	2	11	0	not_essential	not_essential	not_essential	0	0	44	0	0	0	0.772256	0.227744	1	0.7723		not_essential	not_essential	COG0039@1|root,COG0039@2|Bacteria,4NEJ7@976|Bacteroidetes,2FM7E@200643|Bacteroidia,4ANBW@815|Bacteroidaceae	COG0039	4NEJ7	2FM7E	-	ko:K00024	ko00020,ko00270,ko00620,ko00630,ko00680,ko00710,ko00720,ko01100,ko01110,ko01120,ko01130,ko01200,map00020,map00270,map00620,map00630,map00680,map00710,map00720,map01100,map01110,map01120,map01130,map01200	M00009,M00011,M00012,M00168,M00173,M00346,M00374,M00620,M00740	C	Ldh_1_C,Ldh_1_N
uniformis	solid	intergenic	IG-between-BU_ATCC8492_00258-and-BU_ATCC8492_00259				blank	blank		300654	300425	230	FALSE	FALSE	21	19	0.9048	62.53	41.0709	not_essential	1	2	0	not_essential	not_essential	not_essential	0	0	21	0	0	0.006687	0.830361	0.162951	1	0.8304		not_essential	not_essential
uniformis	solid	gene	BU_ATCC8492_00259	BACUNI_03131	411479.BACUNI_03131	A7V6B8	hypothetical protein	blank	+	300655	301533	879	FALSE	FALSE	32	30	0.9375	119.13	39.6458	not_essential	1	2	0	not_essential	not_essential	not_essential	0	0	32	0	0	0	0.800463	0.199537	1	0.8005		not_essential	not_essential	COG4372@1|root,COG4372@2|Bacteria,4PKE4@976|Bacteroidetes,2FPKQ@200643|Bacteroidia,4AN5U@815|Bacteroidaceae	COG4372	4PKE4	2FPKQ	-	-	-	-	S	-
uniformis	solid	intergenic	IG-between-BU_ATCC8492_00259-and-BU_ATCC8492_00260				blank	blank		301534	301654	121	FALSE	FALSE	12	7	0.5833	27	41.6525	too_short	3	21	-1	too_short	not_essential	not_essential	0	0	12	0	0	0.881125	0.098264	0.020611	1	0.0983	low-confidence	low-confidence_or_ambiguous	unclear
uniformis	solid	gene	BU_ATCC8492_00260	BACUNI_03130	585543.HMPREF0969_02300	A7V6B7	Outer membrane efflux protein	blank	+	301655	303121	1467	FALSE	FALSE	51	49	0.9608	93.61	40.4852	not_essential	1	2	0	not_essential	not_essential	not_essential	0	0	51	0	0	0	0.824937	0.175063	1	0.8249		not_essential	not_essential	COG1538@1|root,COG1538@2|Bacteria,4NF4V@976|Bacteroidetes,2FM0S@200643|Bacteroidia,4AKP9@815|Bacteroidaceae	COG1538	4NF4V	2FM0S	-	-	-	-	MU	OEP
uniformis	solid	intergenic	IG-between-BU_ATCC8492_00260-and-BU_ATCC8492_00261				blank	blank		303122	303166	45	FALSE	FALSE	5	5	1	27.8	41.1503	too_short	0	0	-1	too_short	not_essential	not_essential	0	0	5	0	0	0.646226	0.290883	0.062892	1	0.2909	ambiguous	low-confidence_or_ambiguous	unclear
uniformis	solid	gene	BU_ATCC8492_00261	BACUNI_03129	411479.BACUNI_03129	A7V6B6	Membrane fusion protein/ biotin-lipoyl like domain	blank	+	303167	304156	990	FALSE	FALSE	35	32	0.9143	73.41	39.8361	not_essential	1	2	0	not_essential	not_essential	not_essential	0	0	35	0	0	0.000273	0.834315	0.165412	1	0.8343		not_essential	not_essential	COG0845@1|root,COG0845@2|Bacteria,4NECC@976|Bacteroidetes,2FMDD@200643|Bacteroidia,4ANZR@815|Bacteroidaceae	COG0845	4NECC	2FMDD	-	ko:K01993	-	-	M	Biotin_lipoyl_2,HlyD_3,HlyD_D23
uniformis	solid	gene	BU_ATCC8492_00262	BACUNI_03128	585543.HMPREF0969_02298	A7V6B5	ABC-2 type transporter/ transmembrane domain-containing protein	blank	+	304181	305362	1182	FALSE	FALSE	49	42	0.8571	63.67	40.5481	not_essential	1	2	0	not_essential	not_essential	not_essential	0	0	49	0	0	0.005907	0.83166	0.162432	1	0.8317		not_essential	not_essential	COG1668@1|root,COG1668@2|Bacteria,4NG99@976|Bacteroidetes,2FNNT@200643|Bacteroidia,4AM85@815|Bacteroidaceae	COG1668	4NG99	2FNNT	-	ko:K01992	-	M00254	CP	ABC2_membrane_3
uniformis	solid	gene	BU_ATCC8492_00263	BACUNI_03127	411479.BACUNI_03127	A7V6B4	ABC-2 type transporter/ transmembrane domain-containing protein	blank	+	305362	306600	1239	FALSE	FALSE	50	41	0.82	71.8	40.1403	not_essential	3	16	0	not_essential	not_essential	not_essential	0	0	50	0	0	0.000639	0.835639	0.163722	1	0.8356		not_essential	not_essential	COG0842@1|root,COG0842@2|Bacteria,4NGZG@976|Bacteroidetes,2FMX5@200643|Bacteroidia,4AKUP@815|Bacteroidaceae	COG0842	4NGZG	2FMX5	-	ko:K01992	-	M00254	V	ABC2_membrane_3
uniformis	solid	intergenic	IG-between-BU_ATCC8492_00263-and-BU_ATCC8492_00264				blank	blank		306601	306818	218	FALSE	FALSE	11	9	0.8182	61.89	41.2675	not_essential	1	2	0	not_essential	not_essential	not_essential	0	0	11	0	0	0.010775	0.828099	0.161126	1	0.8281		not_essential	not_essential
uniformis	solid	gene	BU_ATCC8492_00264	BACUNI_03126	411479.BACUNI_03126	A7V6B3	SGNH hydrolase-type esterase domain-containing protein	blank	-	307886	306819	1068	FALSE	FALSE	44	33	0.75	89.06	39.9701	not_essential	2	9	0	not_essential	not_essential	not_essential	0	0	44	0	0	2e-06	0.830601	0.169398	1	0.8306		not_essential	not_essential	COG2755@1|root,COG2755@2|Bacteria,4NEAZ@976|Bacteroidetes,2FM11@200643|Bacteroidia,4AM1A@815|Bacteroidaceae	COG2755	4NEAZ	2FM11	-	-	-	-	E	GxDLY,Lipase_GDSL_2,Lipase_GDSL_3
uniformis	solid	intergenic	IG-between-BU_ATCC8492_00264-and-BU_ATCC8492_00265				blank	blank		307987	307887	101	FALSE	FALSE	9	9	1	39.11	41.9495	too_short	0	0	-1	too_short	not_essential	not_essential	0	0	9	0	0	0.340084	0.547072	0.112844	1	0.5471	ambiguous	not_essential	not_essential
uniformis	solid	gene	BU_ATCC8492_00265	BACUNI_03125	411479.BACUNI_03125	A7V6B2	Thiol-disulfide oxidoreductase ResA	resA_1	+	307988	309934	1947	FALSE	FALSE	81	70	0.8642	116.76	40.1333	not_essential	3	23	0	not_essential	not_essential	not_essential	0	0	81	0	0	0	0.804751	0.195249	1	0.8048		not_essential	not_essential	COG0526@1|root,COG0526@2|Bacteria,4NK4H@976|Bacteroidetes,2FNIK@200643|Bacteroidia,4AN4N@815|Bacteroidaceae	COG0526	4NK4H	2FNIK	-	-	-	-	CO	Redoxin,Thioredoxin,Thioredoxin_8
uniformis	solid	intergenic	IG-between-BU_ATCC8492_00265-and-BU_ATCC8492_00266				blank	blank		309935	309999	65	FALSE	FALSE	5	5	1	163.4	39.5071	too_short	0	0	-1	too_short	not_essential	not_essential	0	0	5	0	0	0	0.705443	0.294557	1	0.7054		not_essential	not_essential
uniformis	solid	gene	BU_ATCC8492_00266	BACUNI_03124	411479.BACUNI_03124	A7V6B1	Glycosyl hydrolase family 109 protein 1	blank	-	311538	310000	1539	FALSE	FALSE	60	51	0.85	93.57	38.6463	not_essential	3	30	0	not_essential	not_essential	not_essential	0	0	60	0	0	0	0.826694	0.173306	1	0.8267		not_essential	not_essential	COG0673@1|root,COG0673@2|Bacteria,4NF3G@976|Bacteroidetes,2FN3V@200643|Bacteroidia,4AKSD@815|Bacteroidaceae	COG0673	4NF3G	2FN3V	-	-	-	-	S	GFO_IDH_MocA
uniformis	solid	intergenic	IG-between-BU_ATCC8492_00266-and-BU_ATCC8492_00267				blank	blank		311594	311539	56	FALSE	FALSE	3	3	1	28	41.9795	too_short	0	0	-1	too_short	not_essential	not_essential	0	0	3	0	0	0.642422	0.294062	0.063516	1	0.2941	ambiguous	not_essential	not_essential
uniformis	solid	gene	BU_ATCC8492_00267	BACUNI_03123	411479.BACUNI_03123	A7V6A9	hypothetical protein	blank	+	311595	311750	156	FALSE	FALSE	7	5	0.7143	24.2	38.3886	too_short	1	2	-1	too_short	not_essential	not_essential	0	0	7	0	0	0.869209	0.107711	0.02308	1	0.1077	low-confidence	low-confidence_or_ambiguous	unclear	2BUND@1|root,32PZ6@2|Bacteria,4PBAF@976|Bacteroidetes,2FYRP@200643|Bacteroidia,4AUIW@815|Bacteroidaceae	32PZ6	4PBAF	2FYRP	-	-	-	-	-	-
uniformis	solid	intergenic	IG-between-BU_ATCC8492_00267-and-BU_ATCC8492_00268				blank	blank		311751	311827	77	FALSE	FALSE	7	2	0.2857	200.5	41.515	too_short	5	38	-1	too_short	not_essential	not_essential	0	0	7	0	0	0	0.565379	0.434621	1	0.5654	ambiguous	low-confidence_or_ambiguous	unclear
uniformis	solid	gene	BU_ATCC8492_00268	BACUNI_03121	411479.BACUNI_03121	A7V6A8	BlaI transcriptional regulatory family protein	blank	+	311828	312190	363	FALSE	FALSE	20	18	0.9	134.44	39.1868	not_essential	2	23	0	not_essential	not_essential	not_essential	0	0	20	0	0	0	0.777266	0.222734	1	0.7773		not_essential	not_essential	COG3682@1|root,COG3682@2|Bacteria,4NT4V@976|Bacteroidetes,2FSGP@200643|Bacteroidia,4AQWW@815|Bacteroidaceae	COG3682	4NT4V	2FSGP	-	-	-	-	K	Penicillinase_R
uniformis	solid	gene	BU_ATCC8492_00269	BACUNI_03120	411479.BACUNI_03120	A7V6A7	TonB family C-terminal domain-containing protein	blank	+	312193	314013	1821	FALSE	FALSE	84	75	0.8929	88.68	40.5751	not_essential	2	8	0	not_essential	not_essential	not_essential	0	0	84	0	0	1e-06	0.829007	0.170992	1	0.829		not_essential	not_essential	COG0810@1|root,COG4219@1|root,COG0810@2|Bacteria,COG4219@2|Bacteria,4NDWS@976|Bacteroidetes,2FNCU@200643|Bacteroidia,4AKZ6@815|Bacteroidaceae	COG0810	4NDWS	2FNCU	-	-	-	-	U	CarbopepD_reg_2,Peptidase_M56,Plug,TonB_C
uniformis	solid	intergenic	IG-between-BU_ATCC8492_00269-and-BU_ATCC8492_00270				blank	blank		314014	314105	92	FALSE	FALSE	5	4	0.8	28.25	39.8076	too_short	1	2	-1	too_short	not_essential	not_essential	0	0	5	0	0	0.791826	0.171882	0.036292	1	0.1719	low-confidence	low-confidence_or_ambiguous	unclear
uniformis	solid	gene	BU_ATCC8492_00270	BACUNI_03119	411479.BACUNI_03119	A7V6A6	Iron-sulfur cluster carrier protein	blank	-	315173	314106	1068	FALSE	FALSE	35	28	0.8	25.36	40.7395	not_essential	2	21	0	not_essential	not_essential	not_essential	0	0	35	0	0	0.826266	0.143074	0.03066	1	0.1431	low-confidence	not_essential	not_essential	COG0489@1|root,COG0489@2|Bacteria,4NF5I@976|Bacteroidetes,2FKYK@200643|Bacteroidia,4AK6W@815|Bacteroidaceae	COG0489	4NF5I	2FKYK	-	ko:K03593	-	-	D	FeS_assembly_P,ParA
uniformis	solid	intergenic	IG-between-BU_ATCC8492_00270-and-BU_ATCC8492_00271				blank	blank		315280	315174	107	FALSE	FALSE	14	11	0.7857	25.09	40.1238	too_short	1	2	-1	too_short	not_essential	not_essential	0	0	14	0	0	0.835347	0.135589	0.029064	1	0.1356	low-confidence	low-confidence_or_ambiguous	unclear
uniformis	solid	gene	BU_ATCC8492_00271	BACUNI_03118	411479.BACUNI_03118	A7V6A5	tRNA (guanine-N(7)-)-methyltransferase	trmB	-	316039	315281	759	FALSE	FALSE	27	23	0.8519	70.22	37.8593	not_essential	2	8	0	not_essential	not_essential	not_essential	0	0	27	0	0	0.000929	0.83527	0.163801	1	0.8353		not_essential	not_essential	COG0220@1|root,COG0220@2|Bacteria,4NG4V@976|Bacteroidetes,2FN8Z@200643|Bacteroidia,4ANM9@815|Bacteroidaceae	COG0220	4NG4V	2FN8Z	GO:0001510,GO:0003674,GO:0003824,GO:0005575,GO:0005622,GO:0005623,GO:0005737,GO:0006139,GO:0006396,GO:0006399,GO:0006400,GO:0006725,GO:0006807,GO:0008033,GO:0008150,GO:0008152,GO:0008168,GO:0008173,GO:0008175,GO:0008176,GO:0008757,GO:0009451,GO:0009987,GO:0010467,GO:0016070,GO:0016423,GO:0016740,GO:0016741,GO:0030488,GO:0032259,GO:0032991,GO:0034470,GO:0034641,GO:0034660,GO:0034708,GO:0036265,GO:0043170,GO:0043412,GO:0043414,GO:0043527,GO:0044237,GO:0044238,GO:0044260,GO:0044424,GO:0044444,GO:0044464,GO:0046483,GO:0071704,GO:0090304,GO:0106004,GO:0140098,GO:0140101,GO:1901360,GO:1902494,GO:1990234	ko:K03439	-	-	J	Methyltransf_4
uniformis	solid	intergenic	IG-between-BU_ATCC8492_00271-and-BU_ATCC8492_00272				blank	blank		316201	316040	162	FALSE	FALSE	12	12	1	41.08	39.9072	too_short	0	0	-1	too_short	not_essential	not_essential	0	0	12	0	0	0.278613	0.598675	0.122712	1	0.5987	ambiguous	low-confidence_or_ambiguous	unclear
uniformis	solid	gene	BU_ATCC8492_00272	BACUNI_03116	411479.BACUNI_03116	A7V6A3	Branched-chain-amino-acid aminotransferase	ilvE	-	317221	316202	1020	FALSE	FALSE	40	36	0.9	72.94	38.8613	not_essential	2	35	0	not_essential	not_essential	not_essential	0	0	40	0	0	0.000335	0.834582	0.165083	1	0.8346		not_essential	not_essential	COG0115@1|root,COG0115@2|Bacteria,4NEJY@976|Bacteroidetes,2FMPE@200643|Bacteroidia,4AMTS@815|Bacteroidaceae	COG0115	4NEJY	2FMPE	-	ko:K00826	ko00270,ko00280,ko00290,ko00770,ko01100,ko01110,ko01130,ko01210,ko01230,map00270,map00280,map00290,map00770,map01100,map01110,map01130,map01210,map01230	M00019,M00036,M00119,M00570	EH	Aminotran_4
uniformis	solid	intergenic	IG-between-BU_ATCC8492_00272-and-BU_ATCC8492_00273				blank	blank		317274	317222	53	FALSE	FALSE	6	6	1	72.83	40.2865	too_short	0	0	-1	too_short	not_essential	not_essential	0	0	6	0	0	0.000229	0.83305	0.166721	1	0.833		not_essential	not_essential
uniformis	solid	gene	BU_ATCC8492_00273	BACUNI_03115	411479.BACUNI_03115	A7V6A2	exodeoxyribonuclease VII small subunit	blank	-	317490	317275	216	FALSE	FALSE	8	7	0.875	52.29	40.9023	not_essential	1	2	0	not_essential	not_essential	not_essential	0	0	8	0	0	0.078216	0.770073	0.151711	1	0.7701		not_essential	not_essential	COG1722@1|root,COG1722@2|Bacteria,4NXJV@976|Bacteroidetes,2FVH6@200643|Bacteroidia,4AS6S@815|Bacteroidaceae	COG1722	4NXJV	2FVH6	-	ko:K03602	ko03430,map03430	-	L	Exonuc_VII_S
uniformis	solid	gene	BU_ATCC8492_00274	BACUNI_03114	411479.BACUNI_03114	A7V6A1	Lipocalin-like domain-containing protein	blank	-	317901	317503	399	FALSE	FALSE	24	22	0.9167	76.27	41.2317	not_essential	2	16	0	not_essential	not_essential	not_essential	0	0	24	0	0	0.000106	0.833689	0.166205	1	0.8337		not_essential	not_essential	2BU7G@1|root,32PGV@2|Bacteria,4PAHW@976|Bacteroidetes,2FX0D@200643|Bacteroidia,4ASXE@815|Bacteroidaceae	32PGV	4PAHW	2FX0D	-	-	-	-	S	Lipocalin_4
uniformis	solid	intergenic	IG-between-BU_ATCC8492_00274-and-BU_ATCC8492_00275				blank	blank		317979	317902	78	FALSE	FALSE	4	2	0.5	22.5	40.9444	too_short	1	2	-1	too_short	not_essential	not_essential	0	0	4	0	0	0.920225	0.065686	0.014089	1	0.0657	low-confidence	low-confidence_or_ambiguous	unclear
uniformis	solid	gene	BU_ATCC8492_00275	BACUNI_03113	411479.BACUNI_03113	A7V6A0	Exodeoxyribonuclease 7 large subunit	xseA	-	319269	317980	1290	TRUE	FALSE	42	36	0.8571	57.83	40.5877	not_essential	1	2	0	not_essential	not_essential	not_essential	0	0	42	0	0	0.025491	0.815119	0.15939	1	0.8151		not_essential	not_essential	COG1570@1|root,COG1570@2|Bacteria,4NE64@976|Bacteroidetes,2FMMA@200643|Bacteroidia,4AN2J@815|Bacteroidaceae	COG1570	4NE64	2FMMA	-	ko:K03601	ko03430,map03430	-	L	Exonuc_VII_L,tRNA_anti_2
uniformis	solid	gene	BU_ATCC8492_00276	BACUNI_03112	411479.BACUNI_03112	A7V699	Peptidase S8A/ subtilisin-related/ bacteroidetes-2	blank	-	320584	319217	1368	TRUE	FALSE	45	37	0.8222	35.49	39.8197	not_essential	2	50	0	not_essential	not_essential	not_essential	0	0	45	0	0	0.625214	0.311043	0.063743	1	0.311	ambiguous	low-confidence_or_ambiguous	not_essential	COG1404@1|root,COG1404@2|Bacteria,4NEIJ@976|Bacteroidetes,2FNT5@200643|Bacteroidia,4ANBM@815|Bacteroidaceae	COG1404	4NEIJ	2FNT5	-	-	-	-	M	Peptidase_S8
uniformis	solid	gene	BU_ATCC8492_00277	BACUNI_03111	411479.BACUNI_03111	A7V698	tRNA-specific 2-thiouridylase MnmA	mnmA_1	-	321675	320581	1095	TRUE	FALSE	24	20	0.8333	17.35	40.5632	not_essential	2	18	0	essential_liquid	not_essential	not_essential	0	0	24	0	0	0.862911	0.111877	0.025213	1	0.1119	low-confidence	essential	essential	COG0482@1|root,COG0482@2|Bacteria,4NFXZ@976|Bacteroidetes,2FMZ2@200643|Bacteroidia,4AKHD@815|Bacteroidaceae	COG0482	4NFXZ	2FMZ2	-	ko:K00566	ko04122,map04122	-	J	tRNA_Me_trans
uniformis	solid	intergenic	IG-between-BU_ATCC8492_00277-and-BU_ATCC8492_00278				blank	blank		322238	321676	563	FALSE	FALSE	14	11	0.7857	62.82	38.6327	not_essential	1	2	0	not_essential	not_essential	not_essential	0	0	14	0	0	0.009403	0.829616	0.160981	1	0.8296		not_essential	not_essential
uniformis	solid	gene	BU_ATCC8492_00278	BACUNI_03108	411479.BACUNI_03108	A7V695	Papain-like cysteine peptidase superfamily protein	blank	-	323273	322239	1035	FALSE	FALSE	31	28	0.9032	123.75	37.6108	not_essential	1	2	0	not_essential	not_essential	not_essential	0	0	31	0	0	0	0.794667	0.205333	1	0.7947		not_essential	not_essential	COG3579@1|root,COG3579@2|Bacteria,4NE02@976|Bacteroidetes,2FWBW@200643|Bacteroidia,4ATQH@815|Bacteroidaceae	COG3579	4NE02	2FWBW	-	ko:K01372	-	-	E	Peptidase_C1,Peptidase_C1_2
uniformis	solid	intergenic	IG-between-BU_ATCC8492_00278-and-BU_ATCC8492_00279				blank	blank		323376	323274	103	FALSE	FALSE	12	9	0.75	40.11	41.8137	too_short	2	10	-1	too_short	not_essential	not_essential	0	0	12	0	0	0.529836	0.39166	0.078504	1	0.3917	ambiguous	low-confidence_or_ambiguous	unclear
uniformis	solid	gene	BU_ATCC8492_00279	BACUNI_03107	411479.BACUNI_03107	A7V694	WYL domain-containing protein	blank	-	324285	323377	909	FALSE	FALSE	45	39	0.8667	95.77	38.3476	not_essential	2	9	0	not_essential	not_essential	not_essential	0	0	45	0	0	0	0.824966	0.175034	1	0.825		not_essential	not_essential	COG2378@1|root,COG2378@2|Bacteria,4NGHM@976|Bacteroidetes,2FMUR@200643|Bacteroidia,4AMHQ@815|Bacteroidaceae	COG2378	4NGHM	2FMUR	-	-	-	-	K	WYL
uniformis	solid	intergenic	IG-between-BU_ATCC8492_00279-and-BU_ATCC8492_00280				blank	blank		324416	324286	131	FALSE	FALSE	14	13	0.9286	91.23	41.7703	too_short	1	2	-1	too_short	not_essential	not_essential	0	0	14	0	0	0	0.826984	0.173015	1	0.827		not_essential	not_essential
uniformis	solid	gene	BU_ATCC8492_00280	BACUNI_03106	411479.BACUNI_03106	A7V693	hypothetical protein	blank	+	324417	325205	789	FALSE	FALSE	32	28	0.875	183.04	36.5437	not_essential	1	2	0	not_essential	not_essential	not_essential	0	0	32	0	0	0	0.63908	0.36092	1	0.6391	ambiguous	low-confidence_or_ambiguous	not_essential	2FEDE@1|root,346D7@2|Bacteria,4P5HM@976|Bacteroidetes,2FSPV@200643|Bacteroidia,4AR5P@815|Bacteroidaceae	346D7	4P5HM	2FSPV	-	-	-	-	S	-
uniformis	solid	intergenic	IG-between-BU_ATCC8492_00280-and-BU_ATCC8492_00281				blank	blank		325206	325332	127	FALSE	FALSE	4	4	1	67.5	38.0231	too_short	0	0	-1	too_short	not_essential	not_essential	0	0	4	0	0	0.001147	0.833144	0.165709	1	0.8331		not_essential	not_essential
uniformis	solid	gene	BU_ATCC8492_00281	BACUNI_03105	411479.BACUNI_03105	A7V692	hypothetical protein	blank	-	326112	325333	780	FALSE	FALSE	44	38	0.8636	74.84	40.61	not_essential	1	2	0	not_essential	not_essential	not_essential	0	0	44	0	0	0.000208	0.834759	0.165033	1	0.8348		not_essential	not_essential	2FI85@1|root,34A0P@2|Bacteria,4P658@976|Bacteroidetes,2FUHK@200643|Bacteroidia,4ATE5@815|Bacteroidaceae	34A0P	4P658	2FUHK	-	-	-	-	-	-
uniformis	solid	intergenic	IG-between-BU_ATCC8492_00281-and-BU_ATCC8492_00282				blank	blank		326152	326113	40	FALSE	FALSE	4	1	0.25	15	37.1574	too_short	3	23	-1	too_short	not_essential	not_essential	0	0	4	0	0	0.947303	0.042996	0.0097	1	0.043	low-confidence	not_essential	not_essential
uniformis	solid	gene	BU_ATCC8492_00282	BACUNI_03104	411479.BACUNI_03104	A7V691	hypothetical protein	blank	-	326374	326153	222	FALSE	FALSE	11	10	0.9091	55.4	41.2401	too_short	1	2	-1	too_short	not_essential	not_essential	0	0	11	0	0	0.036464	0.804973	0.158563	1	0.805		not_essential	not_essential	2DXJ9@1|root,3458M@2|Bacteria,4P5PX@976|Bacteroidetes,2FUJE@200643|Bacteroidia,4AU76@815|Bacteroidaceae	3458M	4P5PX	2FUJE	-	-	-	-	-	-
uniformis	solid	intergenic	IG-between-BU_ATCC8492_00282-and-BU_ATCC8492_00283				blank	blank		326658	326375	284	FALSE	FALSE	15	13	0.8667	170.08	40.6574	not_essential	2	12	0	not_essential	not_essential	not_essential	0	0	15	0	0	0	0.687257	0.312743	1	0.6873	ambiguous	low-confidence_or_ambiguous	not_essential
uniformis	solid	gene	BU_ATCC8492_00283		585543.HMPREF0969_02277	A7V689	hypothetical protein	blank	-	326859	326659	201	FALSE	FALSE	13	11	0.8462	128.73	41.4358	not_essential	1	2	0	not_essential	not_essential	not_essential	0	0	13	0	0	0	0.787977	0.212023	1	0.788		not_essential	not_essential	2A976@1|root,30YBV@2|Bacteria,4PC45@976|Bacteroidetes,2FZYF@200643|Bacteroidia,4AUWC@815|Bacteroidaceae	30YBV	4PC45	2FZYF	-	-	-	-	-	-
uniformis	solid	intergenic	IG-between-BU_ATCC8492_00283-and-BU_ATCC8492_00284				blank	blank		326909	326860	50	FALSE	FALSE	5	5	1	216.8	40.0632	too_short	0	0	-1	too_short	not_essential	not_essential	0	0	5	0	0	0	0.470561	0.529439	1	0.4706	ambiguous	not_essential	not_essential
uniformis	solid	gene	BU_ATCC8492_00284	BACUNI_03101	411479.BACUNI_03101	A7V688	O-acetyltransferase WecH	wecH_1	-	327998	326910	1089	FALSE	FALSE	43	42	0.9767	116.19	37.0755	not_essential	1	2	0	not_essential	not_essential	not_essential	0	0	43	0	0	0	0.803474	0.196526	1	0.8035		not_essential	not_essential	COG3274@1|root,COG3274@2|Bacteria,4NP3U@976|Bacteroidetes,2FN6D@200643|Bacteroidia,4AKVQ@815|Bacteroidaceae	COG3274	4NP3U	2FN6D	-	-	-	-	S	Acyl_transf_3
uniformis	solid	intergenic	IG-between-BU_ATCC8492_00284-and-BU_ATCC8492_00285				blank	blank		328074	327999	76	FALSE	FALSE	4	4	1	113	32.8548	too_short	0	0	-1	too_short	not_essential	not_essential	0	0	4	0	0	0	0.806815	0.193185	1	0.8068		not_essential	not_essential
uniformis	solid	gene	BU_ATCC8492_00285	BACUNI_03100	411479.BACUNI_03100	A7V687	Beta-L-arabinofuranosidase/ GH127	blank	-	330132	328075	2058	FALSE	FALSE	61	52	0.8525	82.79	40.6225	not_essential	1	2	0	not_essential	not_essential	not_essential	0	0	61	0	0	1.4e-05	0.832406	0.167581	1	0.8324		not_essential	not_essential	COG3533@1|root,COG3533@2|Bacteria,4NG7T@976|Bacteroidetes,2FPXE@200643|Bacteroidia,4APDY@815|Bacteroidaceae	COG3533	4NG7T	2FPXE	-	-	-	-	S	Glyco_hydro_127
uniformis	solid	gene	BU_ATCC8492_00286	BACUNI_03099	411479.BACUNI_03099	A7V686	Metal-independent alpha-mannosidase	blank	-	331625	330141	1485	FALSE	FALSE	43	38	0.8837	139.34	40.7645	not_essential	1	2	0	not_essential	not_essential	not_essential	0	0	43	0	0	0	0.768239	0.231761	1	0.7682		not_essential	not_essential	COG3538@1|root,COG3538@2|Bacteria,4NGY6@976|Bacteroidetes,2FM8H@200643|Bacteroidia,4AMK0@815|Bacteroidaceae	COG3538	4NGY6	2FM8H	-	ko:K09704	-	-	S	Glyco_hydro_125
uniformis	solid	intergenic	IG-between-BU_ATCC8492_00286-and-BU_ATCC8492_00287				blank	blank		331660	331626	35	FALSE	FALSE	3	3	1	34.67	41.8852	too_short	0	0	-1	too_short	not_essential	not_essential	0	0	3	0	0	0.478305	0.431277	0.090418	1	0.4313	ambiguous	low-confidence_or_ambiguous	unclear
uniformis	solid	gene	BU_ATCC8492_00287	BACUNI_03098	411479.BACUNI_03098	A7V685	Xylosidase/arabinosidase	xsa_1	-	332665	331661	1005	FALSE	FALSE	34	30	0.8824	88.73	39.8001	not_essential	1	2	0	not_essential	not_essential	not_essential	0	0	34	0	0	1e-06	0.829135	0.170864	1	0.8291		not_essential	not_essential	COG3507@1|root,COG3507@2|Bacteria,4NEIZ@976|Bacteroidetes,2G2NY@200643|Bacteroidia,4AW1X@815|Bacteroidaceae	COG3507	4NEIZ	2G2NY	-	-	-	-	G	Glyco_hydro_43
uniformis	solid	intergenic	IG-between-BU_ATCC8492_00287-and-BU_ATCC8492_00288				blank	blank		332794	332666	129	FALSE	FALSE	5	4	0.8	84.5	41.9306	too_short	1	2	-1	too_short	not_essential	not_essential	0	0	5	0	0	9e-06	0.832328	0.167663	1	0.8323		not_essential	not_essential
uniformis	solid	gene	BU_ATCC8492_00288	BACUNI_03096	411479.BACUNI_03096	A7V683	GH92 family glycosyl hydrolase	blank	-	335122	332795	2328	TRUE	FALSE	83	66	0.7952	143.77	37.7525	not_essential	2	32	0	not_essential	not_essential	not_essential	0	0	83	0	0	0	0.760537	0.239463	1	0.7605		not_essential	not_essential	COG3537@1|root,COG3537@2|Bacteria,4NDYB@976|Bacteroidetes,2FMXD@200643|Bacteroidia,4ANJF@815|Bacteroidaceae	COG3537	4NDYB	2FMXD	-	-	-	-	G	Glyco_hydro_92
uniformis	solid	gene	BU_ATCC8492_00289	BACUNI_03095	411479.BACUNI_03095	A7V682	Domain of unknown function DUF5127	blank	-	337614	335119	2496	TRUE	FALSE	88	73	0.8295	67.68	39.2935	not_essential	3	47	0	not_essential	not_essential	not_essential	0	0	88	0	0	0.002131	0.834894	0.162975	1	0.8349		not_essential	not_essential	COG3250@1|root,COG3250@2|Bacteria,4NH5T@976|Bacteroidetes,2FMQ4@200643|Bacteroidia,4APW5@815|Bacteroidaceae	COG3250	4NH5T	2FMQ4	-	-	-	-	G	DUF1793,DUF4964,DUF4965,DUF5127
uniformis	solid	intergenic	IG-between-BU_ATCC8492_00289-and-BU_ATCC8492_00290				blank	blank		337673	337615	59	FALSE	FALSE	8	7	0.875	79.57	41.7827	too_short	1	2	-1	too_short	not_essential	not_essential	0	0	8	0	0	4e-05	0.833311	0.166649	1	0.8333		not_essential	not_essential
uniformis	solid	gene	BU_ATCC8492_00290	BACUNI_03094	411479.BACUNI_03094	A7V681	hypothetical protein	blank	-	339854	337674	2181	FALSE	FALSE	90	84	0.9333	78.75	39.4955	not_essential	1	2	0	not_essential	not_essential	not_essential	0	0	90	0	0	4.3e-05	0.832713	0.167245	1	0.8327		not_essential	not_essential	28I74@1|root,2Z8A0@2|Bacteria,4NIGF@976|Bacteroidetes,2FQ25@200643|Bacteroidia,4AP9J@815|Bacteroidaceae	2Z8A0	4NIGF	2FQ25	-	-	-	-	S	-
uniformis	solid	intergenic	IG-between-BU_ATCC8492_00290-and-BU_ATCC8492_00291				blank	blank		339975	339855	121	FALSE	FALSE	11	11	1	47.64	39.9608	too_short	0	0	-1	too_short	not_essential	not_essential	0	0	11	0	0	0.113318	0.737958	0.148723	1	0.738		not_essential	not_essential
uniformis	solid	gene	BU_ATCC8492_00291	BACUNI_03093	411479.BACUNI_03093	A7V680	Domain of unknown function DUF3823_C	blank	-	340791	339976	816	FALSE	FALSE	32	26	0.8125	115.38	39.0152	not_essential	1	2	0	not_essential	not_essential	not_essential	0	0	32	0	0	0	0.807193	0.192807	1	0.8072		not_essential	not_essential	28JK0@1|root,2Z9CY@2|Bacteria,4NGQM@976|Bacteroidetes,2FMWJ@200643|Bacteroidia,4AP46@815|Bacteroidaceae	2Z9CY	4NGQM	2FMWJ	-	-	-	-	S	DUF3823
uniformis	solid	gene	BU_ATCC8492_00292	BACUNI_03092	411479.BACUNI_03092	A7V679	RagB/SusD domain-containing protein	blank	-	342886	340820	2067	FALSE	FALSE	94	81	0.8617	96.38	39.2416	not_essential	1	2	5e-05	not_essential	not_essential	not_essential	0	0	94	0	0	0	0.824604	0.175396	1	0.8246		not_essential	not_essential	COG0457@1|root,COG1435@1|root,COG0457@2|Bacteria,COG1435@2|Bacteria,4NE0S@976|Bacteroidetes,2FMZF@200643|Bacteroidia,4AMTC@815|Bacteroidaceae	COG0457	4NE0S	2FMZF	-	ko:K21572	-	-	F	SusD-like_3,SusD_RagB
uniformis	solid	intergenic	IG-between-BU_ATCC8492_00292-and-BU_ATCC8492_00293				blank	blank		342920	342887	34	FALSE	FALSE	5	5	1	284.6	40.3333	too_short	0	0	-1	too_short	not_essential	not_essential	0	0	5	0	0	0	0.122123	0.877877	1	0.1221	low-confidence	not_essential	not_essential
uniformis	solid	gene	BU_ATCC8492_00293	BACUNI_03091	411479.BACUNI_03091	A7V678	TonB-dependent receptor P3	blank	-	346091	342921	3171	FALSE	FALSE	134	105	0.7836	53.65	39.7902	not_essential	2	11	0	not_essential	not_essential	not_essential	0	0	134	0	0	0.079924	0.769924	0.150152	1	0.7699		not_essential	not_essential	COG1629@1|root,COG4206@1|root,COG1629@2|Bacteria,COG4206@2|Bacteria,4NDXS@976|Bacteroidetes,2FM2D@200643|Bacteroidia,4AK7X@815|Bacteroidaceae	COG1629	4NDXS	2FM2D	-	-	-	-	P	CarbopepD_reg_2,Plug,STN,TonB_dep_Rec
uniformis	solid	gene	BU_ATCC8492_00294	BACUNI_03090	411479.BACUNI_03090	A7V677	Six-hairpin glycosidase superfamily protein	blank	-	347567	346110	1458	FALSE	FALSE	68	59	0.8676	44.97	39.7811	not_essential	1	2	0	not_essential	not_essential	not_essential	0	0	68	0	0	0.260568	0.616344	0.123088	1	0.6163	ambiguous	not_essential	not_essential	COG4833@1|root,COG4833@2|Bacteria,4NJ8Y@976|Bacteroidetes,2G2BP@200643|Bacteroidia,4AQGP@815|Bacteroidaceae	COG4833	4NJ8Y	2G2BP	-	-	-	-	M	Glyco_hydro_76
uniformis	solid	intergenic	IG-between-BU_ATCC8492_00294-and-BU_ATCC8492_00295				blank	blank		347669	347568	102	FALSE	FALSE	6	6	1	37.17	41.6275	too_short	0	0	-1	too_short	not_essential	not_essential	0	0	6	0	0	0.40165	0.49546	0.102891	1	0.4955	ambiguous	low-confidence_or_ambiguous	unclear
uniformis	solid	gene	BU_ATCC8492_00295	BACUNI_03089	411479.BACUNI_03089	A7V676	Carboxypeptidase regulatory-like domain-containing protein	blank	-	349511	347670	1842	FALSE	FALSE	72	62	0.8611	93.68	39.1196	not_essential	3	44	0	not_essential	not_essential	not_essential	0	0	72	0	0	0	0.826468	0.173532	1	0.8265		not_essential	not_essential	COG4932@1|root,COG4932@2|Bacteria,4PMVQ@976|Bacteroidetes,2G0ID@200643|Bacteroidia,4AN7F@815|Bacteroidaceae	COG4932	4PMVQ	2G0ID	-	-	-	-	M	CarboxypepD_reg
uniformis	solid	gene	BU_ATCC8492_00296				hypothetical protein	blank	-	349667	349515	153	FALSE	FALSE	11	8	0.7273	17.25	41.9663	too_short	1	2	-1	too_short	not_essential	not_essential	0	0	11	0	0	0.898005	0.083356	0.018639	1	0.0834	low-confidence	low-confidence_or_ambiguous	unclear
uniformis	solid	intergenic	IG-between-BU_ATCC8492_00296-and-BU_ATCC8492_00297				blank	blank		350077	349668	410	FALSE	FALSE	31	24	0.7742	29.46	41.6223	not_essential	2	34	0	not_essential	not_essential	not_essential	0	0	31	0	0	0.787772	0.175471	0.036757	1	0.1755	low-confidence	low-confidence_or_ambiguous	not_essential
uniformis	solid	gene	BU_ATCC8492_00297	BACUNI_03087	411479.BACUNI_03087	A7V674	Kelch-type beta propeller	blank	-	352615	350078	2538	FALSE	FALSE	100	94	0.94	91.13	39.3556	not_essential	1	2	0	not_essential	not_essential	not_essential	0	0	100	0	0	0	0.826856	0.173143	1	0.8269		not_essential	not_essential	COG3947@1|root,COG3947@2|Bacteria,4NFJU@976|Bacteroidetes,2FN4F@200643|Bacteroidia,4AKK8@815|Bacteroidaceae	COG3947	4NFJU	2FN4F	-	-	-	-	T	Kelch_3
uniformis	solid	intergenic	IG-between-BU_ATCC8492_00297-and-BU_ATCC8492_00298				blank	blank		352869	352616	254	FALSE	FALSE	28	25	0.8929	157	39.9006	not_essential	1	2	0	not_essential	not_essential	not_essential	0	0	14	14	0	0	0.72652	0.27348	0.5	0.2735	low-confidence	not_essential	not_essential
uniformis	solid	gene	BU_ATCC8492_00298	BACUNI_03086	411479.BACUNI_03086	A7V673	Xyloglucanase	blank	-	355149	352870	2280	FALSE	FALSE	92	76	0.8261	120.14	38.3817	not_essential	2	92	0	not_essential	not_essential	not_essential	0	0	82	10	0	0	0.800953	0.199047	0.891	0.801		not_essential	not_essential	COG3391@1|root,COG3391@2|Bacteria,4PMVP@976|Bacteroidetes,2G0IC@200643|Bacteroidia,4AR81@815|Bacteroidaceae	COG3391	4PMVP	2G0IC	-	-	-	-	S	-
uniformis	solid	intergenic	IG-between-BU_ATCC8492_00298-and-BU_ATCC8492_00299				blank	blank		355391	355150	242	FALSE	FALSE	13	10	0.7692	38.1	40.9922	not_essential	2	45	0	not_essential	not_essential	not_essential	0	0	13	0	0	0.585545	0.344782	0.069674	1	0.3448	ambiguous	low-confidence_or_ambiguous	not_essential
uniformis	solid	gene	BU_ATCC8492_00299	BACUNI_03084	411479.BACUNI_03084	A7V671	Porin domain superfamily protein	blank	+	355392	356492	1101	FALSE	FALSE	38	34	0.8947	150.41	39.4104	not_essential	1	2	0	not_essential	not_essential	not_essential	0	0	38	0	0	0	0.743526	0.256474	1	0.7435		not_essential	not_essential	COG3746@1|root,COG3746@2|Bacteria,4NJZT@976|Bacteroidetes,2FNCH@200643|Bacteroidia,4AKA8@815|Bacteroidaceae	COG3746	4NJZT	2FNCH	-	-	-	-	P	Porin_O_P
uniformis	solid	intergenic	IG-between-BU_ATCC8492_00299-and-BU_ATCC8492_00300				blank	blank		356493	356559	67	FALSE	FALSE	4	3	0.75	47	41.9711	too_short	1	2	-1	too_short	not_essential	not_essential	0	0	4	0	0	0.266332	0.613051	0.120618	1	0.6131	ambiguous	not_essential	not_essential
uniformis	solid	gene	BU_ATCC8492_00300	BACUNI_03083	411479.BACUNI_03083	A7V670	hypothetical protein	blank	+	356560	357420	861	FALSE	FALSE	35	31	0.8857	86.71	39.303	not_essential	2	9	0	not_essential	not_essential	not_essential	0	0	35	0	0	3e-06	0.830145	0.169852	1	0.8301		not_essential	not_essential	2EZ6Z@1|root,33SCY@2|Bacteria,4P10J@976|Bacteroidetes,2FNYE@200643|Bacteroidia,4ANIV@815|Bacteroidaceae	33SCY	4P10J	2FNYE	-	-	-	-	S	-
uniformis	solid	gene	BU_ATCC8492_00301	BACUNI_03082	411479.BACUNI_03082	A7V669	scyllo-inositol 2-dehydrogenase (NADP(+)) IolW	iolW	-	358487	357432	1056	FALSE	FALSE	36	32	0.8889	64.28	39.9596	not_essential	1	2	0	not_essential	not_essential	not_essential	0	0	36	0	0	0.00446	0.832411	0.163129	1	0.8324		not_essential	not_essential	COG0673@1|root,COG0673@2|Bacteria,4NEQB@976|Bacteroidetes,2FPVB@200643|Bacteroidia,4AP0A@815|Bacteroidaceae	COG0673	4NEQB	2FPVB	-	ko:K16044	ko00562,ko01120,map00562,map01120	-	S	GFO_IDH_MocA,GFO_IDH_MocA_C
uniformis	solid	intergenic	IG-between-BU_ATCC8492_00301-and-BU_ATCC8492_00302				blank	blank		358586	358488	99	FALSE	FALSE	5	4	0.8	128.5	40.481	too_short	1	2	-1	too_short	not_essential	not_essential	0	0	5	0	0	0	0.789037	0.210963	1	0.789		not_essential	not_essential
uniformis	solid	gene	BU_ATCC8492_00302	BACUNI_03081	411479.BACUNI_03081	A7V668	Alpha-N-acetylgalactosaminidase	nagA	-	359723	358587	1137	FALSE	FALSE	51	44	0.8627	129.2	38.6892	not_essential	2	23	0	not_essential	not_essential	not_essential	0	0	51	0	0	0	0.786947	0.213053	1	0.7869		not_essential	not_essential	COG0673@1|root,COG0673@2|Bacteria,4NF3G@976|Bacteroidetes,2FPDU@200643|Bacteroidia,4APB6@815|Bacteroidaceae	COG0673	4NF3G	2FPDU	-	-	-	-	S	GFO_IDH_MocA
uniformis	solid	gene	BU_ATCC8492_00303	BACUNI_03080	411479.BACUNI_03080	A7V667	Fe(2+)-dicitrate sensor/ transmembrane component	blank	-	360738	359728	1011	FALSE	FALSE	38	33	0.8684	157.88	37.6126	not_essential	2	105	0	not_essential	not_essential	not_essential	0	0	38	0	0	0	0.724599	0.275401	1	0.7246		not_essential	not_essential	COG3712@1|root,COG3712@2|Bacteria,4P1VM@976|Bacteroidetes,2FRPE@200643|Bacteroidia,4ASEI@815|Bacteroidaceae	COG3712	4P1VM	2FRPE	-	-	-	-	PT	DUF4974,FecR
uniformis	solid	gene	BU_ATCC8492_00304	BACUNI_03079	411479.BACUNI_03079	A7V666	ECF RNA polymerase sigma factor SigW	sigW_1	-	361342	360746	597	FALSE	FALSE	31	26	0.8387	45.5	41.2279	not_essential	2	55	0	not_essential	not_essential	not_essential	0	0	31	0	0	0.262795	0.614906	0.122299	1	0.6149	ambiguous	not_essential	not_essential	COG1595@1|root,COG1595@2|Bacteria,4NRYG@976|Bacteroidetes,2FSMX@200643|Bacteroidia,4ARX9@815|Bacteroidaceae	COG1595	4NRYG	2FSMX	-	ko:K03088	-	-	K	Sigma70_r2,Sigma70_r4_2
uniformis	solid	intergenic	IG-between-BU_ATCC8492_00304-and-BU_ATCC8492_00305				blank	blank		361644	361343	302	FALSE	FALSE	27	19	0.7037	51.37	40.9056	not_essential	3	42	0	not_essential	not_essential	not_essential	0	0	27	0	0	0.15069	0.710999	0.138311	1	0.711		not_essential	not_essential
uniformis	solid	gene	BU_ATCC8492_00305	BACUNI_03078	411479.BACUNI_03078	A7V665	TonB-dependent receptor P3	blank	+	361645	365109	3465	FALSE	FALSE	137	115	0.8394	131.33	39.8735	not_essential	3	34	0	not_essential	not_essential	not_essential	0	0	137	0	0	0	0.783776	0.216224	1	0.7838		not_essential	not_essential	COG1629@1|root,COG1629@2|Bacteria,COG4771@2|Bacteria,4NDXS@976|Bacteroidetes,2FKYX@200643|Bacteroidia,4AK5Y@815|Bacteroidaceae	COG1629	4NDXS	2FKYX	-	-	-	-	P	CarbopepD_reg_2,Plug,STN,TonB_dep_Rec
uniformis	solid	gene	BU_ATCC8492_00306	BACUNI_03077	411479.BACUNI_03077	A7V664	RagB/SusD domain-containing protein	blank	+	365131	366678	1548	FALSE	FALSE	70	65	0.9286	140.8	38.3873	not_essential	1	2	0	not_essential	not_essential	not_essential	0	0	70	0	0	0	0.764409	0.235591	1	0.7644		not_essential	not_essential	COG3637@1|root,COG3637@2|Bacteria,4NEST@976|Bacteroidetes,2G2NJ@200643|Bacteroidia,4AW1S@815|Bacteroidaceae	COG3637	4NEST	2G2NJ	-	ko:K21572	-	-	M	SusD-like_3,SusD_RagB
uniformis	solid	intergenic	IG-between-BU_ATCC8492_00306-and-BU_ATCC8492_00307				blank	blank		366679	366737	59	FALSE	FALSE	2	2	1	83.5	30.5411	too_short	0	0	-1	too_short	not_essential	not_essential	0	0	2	0	0	6e-06	0.829761	0.170233	1	0.8298		not_essential	not_essential
uniformis	solid	gene	BU_ATCC8492_00307	BACUNI_03076	411479.BACUNI_03076	A7V663	Glycosyl hydrolase family 109 protein 1	blank	+	366738	368156	1419	FALSE	FALSE	52	47	0.9038	133.38	39.1515	not_essential	2	27	0	not_essential	not_essential	not_essential	0	0	52	0	0	0	0.779101	0.220899	1	0.7791		not_essential	not_essential	COG0673@1|root,COG0673@2|Bacteria,4NF3G@976|Bacteroidetes,2FN3V@200643|Bacteroidia,4AKGD@815|Bacteroidaceae	COG0673	4NF3G	2FN3V	-	-	-	-	S	GFO_IDH_MocA
uniformis	solid	intergenic	IG-between-BU_ATCC8492_00307-and-BU_ATCC8492_00308				blank	blank		368157	368213	57	FALSE	FALSE	3	0	0	0	40.8333	essential	3	31	-1	essential	not_essential	not_essential	0	0	3	0	0.930471	0.063446	0.004833	0.00125	1	0.0048	low-confidence	low-confidence_or_ambiguous	essential
uniformis	solid	gene	BU_ATCC8492_00308	BACUNI_03075	411479.BACUNI_03075	A7V662	Beta-hexosaminidase	nagZ_1	+	368214	370754	2541	FALSE	FALSE	94	80	0.8511	118.59	38.1721	not_essential	2	44	0	not_essential	not_essential	not_essential	0	0	94	0	0	0	0.802627	0.197373	1	0.8026		not_essential	not_essential	COG1472@1|root,COG1472@2|Bacteria,4NE90@976|Bacteroidetes,2FMCU@200643|Bacteroidia,4AK8A@815|Bacteroidaceae	COG1472	4NE90	2FMCU	-	ko:K05349	ko00460,ko00500,ko00940,ko01100,ko01110,map00460,map00500,map00940,map01100,map01110	-	G	Fn3-like,Glyco_hydro_3,Glyco_hydro_3_C
uniformis	solid	intergenic	IG-between-BU_ATCC8492_00308-and-BU_ATCC8492_00309				blank	blank		370755	370948	194	FALSE	FALSE	14	9	0.6429	79.44	41.035	not_essential	3	11	5e-05	not_essential	not_essential	not_essential	0	0	14	0	0	8.4e-05	0.835721	0.164195	1	0.8357		not_essential	not_essential
uniformis	solid	gene	BU_ATCC8492_00309	BACUNI_03073	411479.BACUNI_03073	A7V660	3'%2C5'-cyclic adenosine monophosphate phosphodiesterase CpdA	cpdA_2	-	371965	370949	1017	FALSE	FALSE	41	36	0.878	65.33	39.1566	not_essential	1	2	0	not_essential	not_essential	not_essential	0	0	41	0	0	0.003485	0.833325	0.16319	1	0.8333		not_essential	not_essential	COG1409@1|root,COG1409@2|Bacteria,4NH6X@976|Bacteroidetes,2FNXS@200643|Bacteroidia,4AK6U@815|Bacteroidaceae	COG1409	4NH6X	2FNXS	-	-	-	-	S	Metallophos
uniformis	solid	intergenic	IG-between-BU_ATCC8492_00309-and-BU_ATCC8492_00310				blank	blank		371996	371966	31	FALSE	FALSE	2	2	1	288.5	39.2039	too_short	0	0	-1	too_short	not_essential	not_essential	0	0	0	2	0	0	0.109151	0.890849	1	0.8908		not_essential	not_essential
uniformis	solid	gene	BU_ATCC8492_00310	BACUNI_03072	411479.BACUNI_03072	A7V659	2-C-methyl-D-erythritol 2%2C4-cyclodiphosphate synthase	ispF	-	372476	371997	480	FALSE	FALSE	25	1	0.04	1	37.0722	essential	20	285	0.99985	essential_solid	essential	essential	25	0	0	0	0.953665	0.042691	0.002903	0.000741	1	0.9537		essential_solid	essential_solid	COG0245@1|root,COG0245@2|Bacteria,4NP0N@976|Bacteroidetes,2FNVA@200643|Bacteroidia,4AKTB@815|Bacteroidaceae	COG0245	4NP0N	2FNVA	-	ko:K01770	ko00900,ko01100,ko01110,ko01130,map00900,map01100,map01110,map01130	M00096	H	YgbB
uniformis	solid	intergenic	IG-between-BU_ATCC8492_00310-and-BU_ATCC8492_00311				blank	blank		372659	372477	183	FALSE	FALSE	13	9	0.6923	45.22	41.5098	not_essential	2	13	0	not_essential	not_essential	not_essential	0	0	13	0	0	0.369031	0.527208	0.103761	1	0.5272	ambiguous	low-confidence_or_ambiguous	not_essential
uniformis	solid	gene	BU_ATCC8492_00311	BACUNI_03071	411479.BACUNI_03071	A7V658	Aldose 1-epimerase	mro_1	-	373793	372660	1134	FALSE	FALSE	87	69	0.7931	86.57	40.2522	not_essential	2	28	0	not_essential	not_essential	not_essential	0	0	87	0	0	4e-06	0.83143	0.168566	1	0.8314		not_essential	not_essential	COG2017@1|root,COG2017@2|Bacteria,4NF5G@976|Bacteroidetes,2FMMZ@200643|Bacteroidia,4ATQR@815|Bacteroidaceae	COG2017	4NF5G	2FMMZ	-	ko:K01785	ko00010,ko00052,ko01100,ko01110,ko01120,ko01130,map00010,map00052,map01100,map01110,map01120,map01130	M00632	G	Aldose_epim
uniformis	solid	intergenic	IG-between-BU_ATCC8492_00311-and-BU_ATCC8492_00312				blank	blank		373835	373794	42	FALSE	FALSE	3	1	0.3333	42	31.8747	too_short	2	4	-1	too_short	not_essential	not_essential	0	0	3	0	0	0.633176	0.306398	0.060427	1	0.3064	ambiguous	low-confidence_or_ambiguous	unclear
uniformis	solid	gene	BU_ATCC8492_00312	BACUNI_03070	411479.BACUNI_03070	A7V657	Anaerobic sulfatase-maturating enzyme	chuR_1	-	375059	373836	1224	FALSE	FALSE	79	68	0.8608	82.41	40.1484	not_essential	1	2	0	not_essential	not_essential	not_essential	0	0	79	0	0	1.5e-05	0.832449	0.167536	1	0.8324		not_essential	not_essential	COG0641@1|root,COG0641@2|Bacteria,4NG1N@976|Bacteroidetes,2FMBY@200643|Bacteroidia,4AKCJ@815|Bacteroidaceae	COG0641	4NG1N	2FMBY	-	ko:K06871	-	-	C	Fer4_12,Fer4_14,Radical_SAM,SPASM
uniformis	solid	intergenic	IG-between-BU_ATCC8492_00312-and-BU_ATCC8492_00313				blank	blank		375105	375060	46	FALSE	FALSE	8	6	0.75	104.5	37.7181	too_short	1	2	-1	too_short	not_essential	not_essential	0	0	8	0	0	0	0.819404	0.180596	1	0.8194		not_essential	not_essential
uniformis	solid	gene	BU_ATCC8492_00313	BACUNI_03069	411479.BACUNI_03069	A7V656	Choline-sulfatase	betC	-	376671	375106	1566	FALSE	FALSE	94	88	0.9362	102.72	39.9648	not_essential	1	2	0	not_essential	not_essential	not_essential	0	0	94	0	0	0	0.818389	0.181611	1	0.8184		not_essential	not_essential	COG3119@1|root,COG3119@2|Bacteria,4NHEK@976|Bacteroidetes,2G2N8@200643|Bacteroidia,4AW1H@815|Bacteroidaceae	COG3119	4NHEK	2G2N8	-	-	-	-	P	DUF4976,Sulfatase
uniformis	solid	intergenic	IG-between-BU_ATCC8492_00313-and-BU_ATCC8492_00314				blank	blank		376719	376672	48	FALSE	FALSE	6	5	0.8333	105.2	41.6903	too_short	1	2	-1	too_short	not_essential	not_essential	0	0	6	0	0	0	0.81774	0.18226	1	0.8177		not_essential	not_essential
uniformis	solid	gene	BU_ATCC8492_00314	BACUNI_03068	411479.BACUNI_03068	A7V655	Arylsulfatase	atsA_1	-	378384	376720	1665	FALSE	FALSE	113	94	0.8319	82.29	40.5774	not_essential	2	24	0	not_essential	not_essential	not_essential	0	0	113	0	0	1.8e-05	0.832879	0.167104	1	0.8329		not_essential	not_essential	COG3119@1|root,COG3119@2|Bacteria,4NEBN@976|Bacteroidetes,2FM3X@200643|Bacteroidia,4ANRA@815|Bacteroidaceae	COG3119	4NEBN	2FM3X	-	ko:K01130	ko00140,ko00600,map00140,map00600	-	P	Sulfatase
uniformis	solid	gene	BU_ATCC8492_00315	BACUNI_03067	411479.BACUNI_03067	A7V654	GH92 family glycosyl hydrolase	blank	-	380562	378397	2166	FALSE	FALSE	163	145	0.8896	81.4	39.7704	not_essential	3	22	0	not_essential	not_essential	not_essential	0	0	163	0	0	2e-05	0.832441	0.167539	1	0.8324		not_essential	not_essential	COG3537@1|root,COG3537@2|Bacteria,4NDYB@976|Bacteroidetes,2FQHJ@200643|Bacteroidia,4AMA2@815|Bacteroidaceae	COG3537	4NDYB	2FQHJ	-	-	-	-	G	Glyco_hydro_92
uniformis	solid	gene	BU_ATCC8492_00316	BACUNI_03066	411479.BACUNI_03066	A7V653	Ulvan-active sulfatase	blank	-	381960	380575	1386	FALSE	FALSE	81	67	0.8272	56.7	40.054	not_essential	4	48	0	not_essential	not_essential	not_essential	0	0	81	0	0	0.03653	0.806151	0.157319	1	0.8062		not_essential	not_essential	COG3119@1|root,COG3119@2|Bacteria,4NEZJ@976|Bacteroidetes,2FMY4@200643|Bacteroidia,4ANE5@815|Bacteroidaceae	COG3119	4NEZJ	2FMY4	-	-	-	-	CP	Sulfatase
uniformis	solid	gene	BU_ATCC8492_00317	BACUNI_03065	411479.BACUNI_03065	A7V652	Beta-galactosidase	lacZ_3	-	383799	381985	1815	FALSE	FALSE	126	108	0.8571	59.98	40.4526	not_essential	2	10	0	not_essential	not_essential	not_essential	0	0	126	0	0	0.015238	0.823831	0.160931	1	0.8238		not_essential	not_essential	COG3250@1|root,COG3250@2|Bacteria,4NFPC@976|Bacteroidetes,2FPUZ@200643|Bacteroidia,4AMTG@815|Bacteroidaceae	COG3250	4NFPC	2FPUZ	-	-	-	-	G	Glyco_hydro_2,Glyco_hydro_2_C,Glyco_hydro_2_N
uniformis	solid	intergenic	IG-between-BU_ATCC8492_00317-and-BU_ATCC8492_00318				blank	blank		383868	383800	69	FALSE	FALSE	15	11	0.7333	48.36	41.9178	too_short	3	12	-1	too_short	not_essential	not_essential	0	0	15	0	0	0.228371	0.645198	0.126431	1	0.6452		not_essential	not_essential
uniformis	solid	gene	BU_ATCC8492_00318	BACUNI_03064	411479.BACUNI_03064	A7V651	Metal-independent alpha-mannosidase	blank	-	385338	383869	1470	FALSE	FALSE	94	84	0.8936	66.71	40.7851	not_essential	2	41	0	not_essential	not_essential	not_essential	0	0	94	0	0	0.002232	0.834044	0.163724	1	0.834		not_essential	not_essential	COG3538@1|root,COG3538@2|Bacteria,4NGY6@976|Bacteroidetes,2FM8H@200643|Bacteroidia,4AMK0@815|Bacteroidaceae	COG3538	4NGY6	2FM8H	-	ko:K09704	-	-	S	Glyco_hydro_125
uniformis	solid	gene	BU_ATCC8492_00319	BACUNI_03063	411479.BACUNI_03063	A7V650	Predicted O-glycosyl hydrolase	blank	-	386582	385353	1230	FALSE	FALSE	82	62	0.7561	58.31	41.4179	not_essential	2	10	0	not_essential	not_essential	not_essential	0	0	82	0	0	0.031496	0.81128	0.157224	1	0.8113		not_essential	not_essential	COG4833@1|root,COG4833@2|Bacteria,4NF5Z@976|Bacteroidetes,2FNXG@200643|Bacteroidia,4AM9B@815|Bacteroidaceae	COG4833	4NF5Z	2FNXG	-	-	-	-	G	Glyco_hydro_76
uniformis	solid	gene	BU_ATCC8492_00320	BACUNI_03062	411479.BACUNI_03062	A7V649	SusE outer membrane protein	blank	-	387053	386586	468	FALSE	FALSE	29	28	0.9655	60.43	39.3688	not_essential	1	2	0	not_essential	not_essential	not_essential	0	0	29	0	0	0.008954	0.827485	0.163562	1	0.8275		not_essential	not_essential	2C0N3@1|root,2Z8N4@2|Bacteria,4NJ1V@976|Bacteroidetes	2Z8N4	4NJ1V		-	ko:K21571	-	-	S	SusE,SusF_SusE
uniformis	solid	gene	BU_ATCC8492_00321	BACUNI_03061	411479.BACUNI_03061	A7V648	SusD-like protein P2	blank	-	388697	387078	1620	FALSE	FALSE	103	91	0.8835	91.03	39.6267	not_essential	2	22	0	not_essential	not_essential	not_essential	0	0	103	0	0	0	0.827805	0.172195	1	0.8278		not_essential	not_essential	COG1435@1|root,COG1435@2|Bacteria,4NKPJ@976|Bacteroidetes,2FQ2P@200643|Bacteroidia,4AV8K@815|Bacteroidaceae	COG1435	4NKPJ	2FQ2P	-	ko:K21572	-	-	F	SusD-like_3,SusD_RagB
uniformis	solid	gene	BU_ATCC8492_00322	BACUNI_03060	411479.BACUNI_03060	A7V647	TonB-dependent receptor P26	blank	-	391847	388722	3126	FALSE	FALSE	221	186	0.8416	51.8	40.4971	not_essential	3	47	0	not_essential	not_essential	not_essential	0	0	221	0	0	0.095846	0.755661	0.148493	1	0.7557		not_essential	not_essential	COG1629@1|root,COG4771@2|Bacteria,4P1Z5@976|Bacteroidetes,2FW4E@200643|Bacteroidia,4AWEE@815|Bacteroidaceae	COG4771	4P1Z5	2FW4E	-	-	-	-	P	CarbopepD_reg_2,Plug,STN,TonB_dep_Rec
uniformis	solid	intergenic	IG-between-BU_ATCC8492_00322-and-BU_ATCC8492_00323				blank	blank		392147	391848	300	FALSE	FALSE	31	23	0.7419	17.57	41.8019	not_essential	3	29	0	not_essential	not_essential	not_essential	0	0	31	0	0	0.893245	0.087263	0.019492	1	0.0873	low-confidence	low-confidence_or_ambiguous	not_essential
uniformis	solid	gene	BU_ATCC8492_00323	BACUNI_03058	411479.BACUNI_03058	A7V645	N-acetylglucosamine-6-O-sulfatase	blank	-	393680	392148	1533	FALSE	FALSE	78	68	0.8718	74.87	40.4019	not_essential	1	2	0	not_essential	not_essential	not_essential	0	0	78	0	0	2e-04	0.834645	0.165155	1	0.8346		not_essential	not_essential	COG3119@1|root,COG3119@2|Bacteria,4NGJU@976|Bacteroidetes,2FQ5Y@200643|Bacteroidia,4APFT@815|Bacteroidaceae	COG3119	4NGJU	2FQ5Y	-	-	-	-	P	DUF4976,Sulfatase
uniformis	solid	intergenic	IG-between-BU_ATCC8492_00323-and-BU_ATCC8492_00324				blank	blank		393954	393681	274	FALSE	FALSE	23	20	0.8696	22.5	41.7239	not_essential	2	19	0	not_essential	not_essential	not_essential	0	0	23	0	0	0.817053	0.150064	0.032883	1	0.1501	low-confidence	low-confidence_or_ambiguous	not_essential
uniformis	solid	gene	BU_ATCC8492_00324				hypothetical protein	blank	-	394053	393955	99	FALSE	FALSE	12	3	0.25	12.33	41.784	too_short	7	49	-1	too_short	essential	essential	7	0	5	0	0	0.94848	0.04189	0.00963	0.583	0	low-confidence	low-confidence_or_ambiguous	unclear
uniformis	solid	intergenic	IG-between-BU_ATCC8492_00324-and-BU_ATCC8492_00325				blank	blank		394134	394054	81	FALSE	FALSE	5	4	0.8	27.5	41.962	too_short	1	2	-1	too_short	not_essential	not_essential	0	0	5	0	0	0.801886	0.163469	0.034645	1	0.1635	low-confidence	low-confidence_or_ambiguous	unclear
uniformis	solid	gene	BU_ATCC8492_00325	BACUNI_03056	411479.BACUNI_03056	A7V643	Arylsulfatase	atsA_2	-	395760	394135	1626	FALSE	FALSE	87	77	0.8851	66.21	39.3618	not_essential	2	30	0	not_essential	not_essential	not_essential	0	0	87	0	0	0.002655	0.833856	0.163489	1	0.8339		not_essential	not_essential	COG3119@1|root,COG3119@2|Bacteria,4NEBN@976|Bacteroidetes,2FM3X@200643|Bacteroidia,4ANRA@815|Bacteroidaceae	COG3119	4NEBN	2FM3X	-	ko:K01130	ko00140,ko00600,map00140,map00600	-	P	Sulfatase
uniformis	solid	intergenic	IG-between-BU_ATCC8492_00325-and-BU_ATCC8492_00326				blank	blank		395800	395761	40	FALSE	FALSE	9	8	0.8889	47.75	41.5726	too_short	1	2	-1	too_short	not_essential	not_essential	0	0	9	0	0	0.165213	0.69631	0.138477	1	0.6963		not_essential	not_essential
uniformis	solid	gene	BU_ATCC8492_00326	BACUNI_03055	411479.BACUNI_03055	A7V642	Sulfatase/ N-terminal	blank	-	397180	395801	1380	TRUE	FALSE	68	61	0.8971	59.11	40.0463	not_essential	1	2	0	not_essential	not_essential	not_essential	0	0	68	0	0	0.016271	0.822373	0.161356	1	0.8224		not_essential	not_essential	COG3119@1|root,COG3119@2|Bacteria,4NE6V@976|Bacteroidetes,2FQ04@200643|Bacteroidia,4AQ4E@815|Bacteroidaceae	COG3119	4NE6V	2FQ04	-	-	-	-	P	Sulfatase
uniformis	solid	gene	BU_ATCC8492_00327	BACUNI_03054	411479.BACUNI_03054	A7V641	Ulvan-active sulfatase	blank	-	398538	397177	1362	TRUE	FALSE	78	69	0.8846	81.12	37.8808	not_essential	2	9	0	not_essential	not_essential	not_essential	0	0	78	0	0	2.2e-05	0.83262	0.167358	1	0.8326		not_essential	not_essential	COG3119@1|root,COG3119@2|Bacteria,4NDYQ@976|Bacteroidetes,2G2Q4@200643|Bacteroidia,4AW2U@815|Bacteroidaceae	COG3119	4NDYQ	2G2Q4	-	-	-	-	P	DUF4976,Sulfatase
uniformis	solid	intergenic	IG-between-BU_ATCC8492_00327-and-BU_ATCC8492_00328				blank	blank		398659	398539	121	FALSE	FALSE	11	10	0.9091	25.1	41.9217	too_short	1	2	-1	too_short	not_essential	not_essential	0	0	11	0	0	0.766094	0.192218	0.041688	1	0.1922	low-confidence	low-confidence_or_ambiguous	unclear
uniformis	solid	gene	BU_ATCC8492_00328	BACUNI_03053	411479.BACUNI_03053	A7V640	Sensor histidine kinase RcsC	rcsC_4	-	402751	398660	4092	TRUE	FALSE	349	286	0.8195	56.74	40.7654	not_essential	3	27	0	not_essential	not_essential	not_essential	0	0	349	0	0	0.037127	0.805746	0.157126	1	0.8057		not_essential	not_essential	COG0642@1|root,COG0745@1|root,COG2207@1|root,COG3292@1|root,COG0745@2|Bacteria,COG2205@2|Bacteria,COG2207@2|Bacteria,COG3292@2|Bacteria,4NG0B@976|Bacteroidetes,2FM88@200643|Bacteroidia,4AMAH@815|Bacteroidaceae	COG0745	4NG0B	2FM88	-	-	-	-	T	HATPase_c,HTH_18,HisKA,Reg_prop,Response_reg,Y_Y_Y
uniformis	solid	gene	BU_ATCC8492_00329	BACUNI_03052		A7V639	hypothetical protein	blank	-	402861	402748	114	TRUE	FALSE	10	8	0.8	27	41.4633	too_short	1	2	-1	too_short	not_essential	not_essential	0	0	10	0	0	0.808135	0.158243	0.033622	1	0.1582	low-confidence	low-confidence_or_ambiguous	unclear
uniformis	solid	intergenic	IG-between-BU_ATCC8492_00329-and-BU_ATCC8492_00330				blank	blank		403083	402862	222	FALSE	FALSE	23	18	0.7826	48.56	39.3901	not_essential	2	5	0	not_essential	not_essential	not_essential	0	0	23	0	0	0.197242	0.670865	0.131893	1	0.6709		not_essential	not_essential
uniformis	solid	gene	BU_ATCC8492_00330	BACUNI_03050	411479.BACUNI_03050	A7V637	Integrase/ catalytic core	blank	-	403521	403084	438	FALSE	FALSE	24	22	0.9167	54.55	14.851	not_essential	1	2	0	not_essential	not_essential	not_essential	0	0	24	0	0	0.042534	0.799674	0.157791	1	0.7997		not_essential	not_essential	COG2801@1|root,COG2801@2|Bacteria,4NN96@976|Bacteroidetes,2FN4V@200643|Bacteroidia,4ANW1@815|Bacteroidaceae	COG2801	4NN96	2FN4V	-	-	-	-	L	HTH_Tnp_1,rve,rve_3
uniformis	solid	intergenic	IG-between-BU_ATCC8492_00330-and-BU_ATCC8492_00331				blank	blank		403607	403522	86	FALSE	FALSE	3	3	1	56.67	30.5262	too_short	0	0	-1	too_short	not_essential	not_essential	0	0	3	0	0	0.018974	0.818262	0.162764	1	0.8183		not_essential	not_essential
uniformis	solid	gene	BU_ATCC8492_00331	BACUNI_03049	411479.BACUNI_03049	A7V636	TRANSPOSASE INSF FOR INSERTION SEQUENCE IS3B-RELATED	blank	-	404048	403608	441	FALSE	FALSE	22	19	0.8636	27.42	23.8605	not_essential	1	2	0	not_essential	not_essential	not_essential	0	0	22	0	0	0.765906	0.192946	0.041148	1	0.1929	low-confidence	low-confidence_or_ambiguous	not_essential	COG2801@1|root,COG2801@2|Bacteria,4NN96@976|Bacteroidetes,2FN4V@200643|Bacteroidia,4ANW1@815|Bacteroidaceae	COG2801	4NN96	2FN4V	-	-	-	-	L	HTH_Tnp_1,rve,rve_3
uniformis	solid	intergenic	IG-between-BU_ATCC8492_00331-and-BU_ATCC8492_00332				blank	blank		404170	404049	122	FALSE	FALSE	4	4	1	41.75	1	too_short	0	0	-1	too_short	not_essential	not_essential	0	0	4	0	0	0.258448	0.61562	0.125932	1	0.6156	ambiguous	low-confidence_or_ambiguous	unclear
uniformis	solid	gene	BU_ATCC8492_00332	BACUNI_03048	411479.BACUNI_03048		hypothetical protein	blank	-	404551	404171	381	FALSE	FALSE	16	16	1	36	1.7521	not_essential	0	0	0	not_essential	not_essential	not_essential	0	0	16	0	0	0.438157	0.464882	0.09696	1	0.4649	ambiguous	not_essential	not_essential	COG2963@1|root,COG2963@2|Bacteria,4P48J@976|Bacteroidetes,2FUGD@200643|Bacteroidia,4ASKQ@815|Bacteroidaceae	COG2963	4P48J	2FUGD	-	-	-	-	L	HTH_Tnp_1
uniformis	solid	intergenic	IG-between-BU_ATCC8492_00332-and-BU_ATCC8492_00333				blank	blank		404617	404552	66	FALSE	FALSE	9	9	1	49	21.7964	too_short	0	0	-1	too_short	not_essential	not_essential	0	0	9	0	0	0.089924	0.757775	0.152301	1	0.7578		not_essential	not_essential
uniformis	solid	gene	BU_ATCC8492_00333	BACUNI_03047	411479.BACUNI_03047	A7V634	putative protein YcgM	ycgM	-	405235	404618	618	FALSE	FALSE	21	18	0.8571	70.44	40.244	not_essential	1	2	0	not_essential	not_essential	not_essential	0	0	21	0	0	0.000853	0.835229	0.163918	1	0.8352		not_essential	not_essential	COG0179@1|root,COG0179@2|Bacteria,4NGCT@976|Bacteroidetes,2FPPX@200643|Bacteroidia,4AMWP@815|Bacteroidaceae	COG0179	4NGCT	2FPPX	-	-	-	-	Q	FAA_hydrolase
uniformis	solid	gene	BU_ATCC8492_00334	BACUNI_03046	411479.BACUNI_03046	A7V633	Redox-sensing transcriptional repressor Rex	rex	-	405891	405235	657	FALSE	FALSE	30	28	0.9333	57.5	40.6108	not_essential	1	2	0	not_essential	not_essential	not_essential	0	0	30	0	0	0.020701	0.818009	0.16129	1	0.818		not_essential	not_essential	COG2344@1|root,COG2344@2|Bacteria,4NIIF@976|Bacteroidetes,2FKZF@200643|Bacteroidia,4AKIW@815|Bacteroidaceae	COG2344	4NIIF	2FKZF	-	ko:K01926	-	-	K	CoA_binding,Put_DNA-bind_N
uniformis	solid	intergenic	IG-between-BU_ATCC8492_00334-and-BU_ATCC8492_00335				blank	blank		406041	405892	150	FALSE	FALSE	12	12	1	67.17	41.8886	too_short	0	0	-1	too_short	not_essential	not_essential	0	0	12	0	0	0.001262	0.833083	0.165656	1	0.8331		not_essential	not_essential
uniformis	solid	gene	BU_ATCC8492_00335	BACUNI_03045	411479.BACUNI_03045	A7V632	putative protein YciH	yciH	+	406042	406389	348	FALSE	FALSE	10	10	1	91.9	39.835	not_essential	0	0	0	not_essential	not_essential	not_essential	0	0	10	0	0	0	0.825321	0.174678	1	0.8253		not_essential	not_essential	COG0023@1|root,COG0023@2|Bacteria,4NS6M@976|Bacteroidetes,2FTIA@200643|Bacteroidia,4AR1S@815|Bacteroidaceae	COG0023	4NS6M	2FTIA	-	ko:K03113	ko03013,map03013	-	J	SUI1
uniformis	solid	intergenic	IG-between-BU_ATCC8492_00335-and-BU_ATCC8492_00336				blank	blank		406390	406496	107	FALSE	FALSE	7	7	1	54	37.9046	too_short	0	0	-1	too_short	not_essential	not_essential	0	0	7	0	0	0.034123	0.805274	0.160603	1	0.8053		not_essential	not_essential
uniformis	solid	gene	BU_ATCC8492_00336	BACUNI_03044	411479.BACUNI_03044	A7V631	Elongation factor Ts	tsf	-	407489	406497	993	FALSE	FALSE	30	0	0	0	42	essential	30	803	0.99975	essential	essential	essential	30	0	0	0	0.930471	0.063446	0.004833	0.00125	1	0.9305		essential	essential	COG0264@1|root,COG0264@2|Bacteria,4NF03@976|Bacteroidetes,2FNAD@200643|Bacteroidia,4AM7D@815|Bacteroidaceae	COG0264	4NF03	2FNAD	GO:0003674,GO:0003676,GO:0003723,GO:0003746,GO:0005488,GO:0006412,GO:0006414,GO:0006518,GO:0006807,GO:0008135,GO:0008150,GO:0008152,GO:0009058,GO:0009059,GO:0009987,GO:0010467,GO:0019538,GO:0034641,GO:0034645,GO:0043043,GO:0043170,GO:0043603,GO:0043604,GO:0044237,GO:0044238,GO:0044249,GO:0044260,GO:0044267,GO:0044271,GO:0071704,GO:0097159,GO:1901363,GO:1901564,GO:1901566,GO:1901576	ko:K02357	-	-	J	EF_TS
uniformis	solid	intergenic	IG-between-BU_ATCC8492_00336-and-BU_ATCC8492_00337				blank	blank		407611	407490	122	FALSE	FALSE	11	6	0.5455	24.33	41.2022	too_short	3	14	-1	too_short	not_essential	not_essential	3	0	8	0	0	0.905811	0.077682	0.016507	0.727	0.0777	low-confidence	low-confidence_or_ambiguous	unclear
uniformis	solid	gene	BU_ATCC8492_00337	BACUNI_03043	411479.BACUNI_03043	A7V630	30S ribosomal protein S2	rpsB	-	408445	407612	834	FALSE	FALSE	38	3	0.0789	11.33	41.5683	essential	34	574	0.9998	essential	essential	essential	34	0	4	0	0.903142	0.091401	0.004422	0.001035	0.895	0.9031		essential	essential	COG0052@1|root,COG0052@2|Bacteria,4NER0@976|Bacteroidetes,2FM4T@200643|Bacteroidia,4AN49@815|Bacteroidaceae	COG0052	4NER0	2FM4T	GO:0003674,GO:0003735,GO:0005198,GO:0005575,GO:0005622,GO:0005623,GO:0005737,GO:0005829,GO:0005840,GO:0006412,GO:0006518,GO:0006807,GO:0008150,GO:0008152,GO:0009058,GO:0009059,GO:0009987,GO:0010467,GO:0015935,GO:0019538,GO:0022626,GO:0022627,GO:0032991,GO:0034641,GO:0034645,GO:0043043,GO:0043170,GO:0043226,GO:0043228,GO:0043229,GO:0043232,GO:0043603,GO:0043604,GO:0044237,GO:0044238,GO:0044249,GO:0044260,GO:0044267,GO:0044271,GO:0044391,GO:0044422,GO:0044424,GO:0044444,GO:0044445,GO:0044446,GO:0044464,GO:0071704,GO:1901564,GO:1901566,GO:1901576,GO:1990904	ko:K02967	ko03010,map03010	M00178,M00179	J	Ribosomal_S2
uniformis	solid	intergenic	IG-between-BU_ATCC8492_00337-and-BU_ATCC8492_00338				blank	blank		408617	408446	172	FALSE	FALSE	9	6	0.6667	39.67	37.2566	too_short	2	10	-1	too_short	not_essential	not_essential	2	0	7	0	0	0.600846	0.33272	0.066434	0.778	0.3327	ambiguous	low-confidence_or_ambiguous	unclear
uniformis	solid	gene	BU_ATCC8492_00338	BACUNI_03042	411479.BACUNI_03042	A7V629	30S ribosomal protein S9	rpsI	-	409004	408618	387	FALSE	FALSE	16	0	0	0	40.9697	essential	16	317	1	essential	essential	essential	16	0	0	0	0.930471	0.063446	0.004833	0.00125	1	0.9305		essential	essential	COG0103@1|root,COG0103@2|Bacteria,4NNN1@976|Bacteroidetes,2FSGZ@200643|Bacteroidia,4AQR7@815|Bacteroidaceae	COG0103	4NNN1	2FSGZ	GO:0000462,GO:0003674,GO:0003676,GO:0003723,GO:0003735,GO:0005198,GO:0005488,GO:0005575,GO:0005622,GO:0005623,GO:0005737,GO:0005829,GO:0005840,GO:0006139,GO:0006364,GO:0006396,GO:0006412,GO:0006518,GO:0006725,GO:0006807,GO:0008150,GO:0008152,GO:0009058,GO:0009059,GO:0009987,GO:0010467,GO:0015935,GO:0016070,GO:0016072,GO:0019538,GO:0022613,GO:0022626,GO:0022627,GO:0030490,GO:0032991,GO:0034470,GO:0034641,GO:0034645,GO:0034660,GO:0042254,GO:0042274,GO:0043043,GO:0043170,GO:0043226,GO:0043228,GO:0043229,GO:0043232,GO:0043603,GO:0043604,GO:0044085,GO:0044237,GO:0044238,GO:0044249,GO:0044260,GO:0044267,GO:0044271,GO:0044391,GO:0044422,GO:0044424,GO:0044444,GO:0044445,GO:0044446,GO:0044464,GO:0046483,GO:0071704,GO:0071840,GO:0090304,GO:0097159,GO:1901360,GO:1901363,GO:1901564,GO:1901566,GO:1901576,GO:1990904	ko:K02996	ko03010,map03010	M00178,M00179	J	Ribosomal_S9
uniformis	solid	gene	BU_ATCC8492_00339	BACUNI_03041	411479.BACUNI_03041	A7V628	50S ribosomal protein L13	rplM	-	409472	409011	462	FALSE	FALSE	28	0	0	0		essential	28	345	0.9866	essential	essential	essential	28	0	0	0	0.930471	0.063446	0.004833	0.00125	1	0.9305		essential	essential	COG0102@1|root,COG0102@2|Bacteria,4NNGA@976|Bacteroidetes,2FS3I@200643|Bacteroidia,4AM76@815|Bacteroidaceae	COG0102	4NNGA	2FS3I	-	ko:K02871	ko03010,map03010	M00178,M00179	J	Ribosomal_L13
uniformis	solid	intergenic	IG-between-BU_ATCC8492_00339-and-BU_ATCC8492_00340				blank	blank		409810	409473	338	FALSE	FALSE	18	6	0.3333	57.33	40.1074	uncertain	9	96	0.34755	uncertain	not_essential	not_essential	9	0	9	0	0	0.078605	0.773099	0.148296	0.5	0.7731		not_essential	not_essential
uniformis	solid	gene	BU_ATCC8492_00340	BACUNI_03039	411479.BACUNI_03039	A7V626	Domain of unknown function DUF4488	blank	-	410347	409811	537	FALSE	FALSE	27	23	0.8519	27.61	41.3273	not_essential	1	2	0	not_essential	not_essential	not_essential	0	0	27	0	0	0.77067	0.189089	0.040241	1	0.1891	low-confidence	not_essential	not_essential	2EZ6G@1|root,33SCG@2|Bacteria,4P1BR@976|Bacteroidetes,2FN2M@200643|Bacteroidia,4AMWX@815|Bacteroidaceae	33SCG	4P1BR	2FN2M	-	-	-	-	S	DUF4488
uniformis	solid	intergenic	IG-between-BU_ATCC8492_00340-and-BU_ATCC8492_00341				blank	blank		410453	410348	106	FALSE	FALSE	7	4	0.5714	23.75	39.7097	too_short	1	2	-1	too_short	not_essential	not_essential	0	0	7	0	0	0.90492	0.078363	0.016717	1	0.0784	low-confidence	low-confidence_or_ambiguous	unclear
uniformis	solid	gene	BU_ATCC8492_00341	BACUNI_03038	411479.BACUNI_03038	A7V625	Asparagine--tRNA ligase	asnS	-	411857	410454	1404	FALSE	FALSE	53	0	0	0		essential	53	1143	0.99995	essential	essential	essential	53	0	0	0	0.930471	0.063446	0.004833	0.00125	1	0.9305		essential	essential	COG0017@1|root,COG0017@2|Bacteria,4NDY4@976|Bacteroidetes,2FKYI@200643|Bacteroidia,4AKF0@815|Bacteroidaceae	COG0017	4NDY4	2FKYI	-	ko:K01893	ko00970,map00970	M00359,M00360	J	tRNA-synt_2,tRNA_anti-codon
uniformis	solid	intergenic	IG-between-BU_ATCC8492_00341-and-BU_ATCC8492_00342				blank	blank		411886	411858	29	FALSE	FALSE	7	7	1	86.57	40.7082	too_short	0	0	-1	too_short	not_essential	not_essential	0	0	7	0	0	2e-06	0.828319	0.171679	1	0.8283		not_essential	not_essential
uniformis	solid	gene	BU_ATCC8492_00342		585543.HMPREF0969_02247	A7V624	Pseudouridine synthase	blank	-	413371	411887	1485	FALSE	FALSE	65	4	0.0615	3	42	essential	26	482	0.99995	essential	essential	essential	43	22	0	0	0.941848	0.054098	0.003242	0.000812	0.662	0.9418		essential	essential	COG1187@1|root,COG1187@2|Bacteria,4NEE1@976|Bacteroidetes,2FP7M@200643|Bacteroidia,4AMZC@815|Bacteroidaceae	COG1187	4NEE1	2FP7M	-	ko:K06178	-	-	J	PseudoU_synth_2,S4
uniformis	solid	intergenic	IG-between-BU_ATCC8492_00342-and-BU_ATCC8492_00343				blank	blank		413507	413372	136	FALSE	FALSE	12	7	0.5833	32.43	39.9759	too_short	3	16	-1	too_short	not_essential	not_essential	3	0	9	0	0	0.817737	0.151323	0.03094	0.75	0.1513	low-confidence	low-confidence_or_ambiguous	unclear
uniformis	solid	gene	BU_ATCC8492_00343	BACUNI_03035	411479.BACUNI_03035	A7V622	Adenylosuccinate lyase	purB	-	414854	413508	1347	FALSE	FALSE	57	3	0.0526	1.67	41.7037	essential	23	407	0.99995	essential_solid	essential	essential	57	0	0	0	0.948682	0.047475	0.003066	0.000777	1	0.9487		essential_solid	essential_solid	COG0015@1|root,COG0015@2|Bacteria,4NFY8@976|Bacteroidetes,2FMYF@200643|Bacteroidia,4AMJJ@815|Bacteroidaceae	COG0015	4NFY8	2FMYF	-	ko:K01756	ko00230,ko00250,ko01100,ko01110,ko01130,map00230,map00250,map01100,map01110,map01130	M00048,M00049	F	ADSL_C,ASL_C,Lyase_1
uniformis	solid	intergenic	IG-between-BU_ATCC8492_00343-and-BU_ATCC8492_trna64				blank	blank		415011	414855	157	FALSE	FALSE	11	5	0.4545	54	40.4054	too_short	4	32	-1	too_short	not_essential	not_essential	0	5	6	0	0	0.141309	0.720249	0.138441	0.545	0.7202		not_essential	not_essential
uniformis	solid	tRNA	BU_ATCC8492_trna64				tRNA64-ValTAC	blank	-	415086	415012	75	FALSE	FALSE	2	2	1	1	19.5	too_short	0	0	-1	too_short	growth_defect	not_essential	0	2	0	0	0	0.719708	0.2224	0.057892	1	0.7197		not_essential	not_essential
uniformis	solid	intergenic	IG-between-BU_ATCC8492_trna64-and-BU_ATCC8492_trna63				blank	blank		415117	415087	31	FALSE	FALSE	0	0	0	0		too_short	0	0	-1	too_short			0	0	0	0								not_classified	not_classified
uniformis	solid	tRNA	BU_ATCC8492_trna63				tRNA63-ValTAC	blank	-	415192	415118	75	FALSE	FALSE	2	1	0.5	1	1	too_short	1	2	-1	too_short	growth_defect	not_essential	0	2	0	0	0	0.91855	0.065108	0.016342	1	0.9186		not_essential	not_essential
uniformis	solid	intergenic	IG-between-BU_ATCC8492_trna63-and-BU_ATCC8492_00346				blank	blank		415322	415193	130	FALSE	FALSE	8	0	0	0	42	essential	8	65	-1	essential	growth_defect	essential	0	8	0	0	0.930471	0.063446	0.004833	0.00125	1	0.0634	low-confidence	essential	essential
uniformis	solid	gene	BU_ATCC8492_00346	BACUNI_03032	411479.BACUNI_03032	A7V621	Putative acetyltransferase	blank	-	415883	415323	561	FALSE	FALSE	24	21	0.875	85.71	37.1321	not_essential	1	2	0	not_essential	not_essential	not_essential	0	5	19	0	0	4e-06	0.83079	0.169206	0.792	0.8308		not_essential	not_essential	COG0110@1|root,COG0110@2|Bacteria,4NP0F@976|Bacteroidetes,2G325@200643|Bacteroidia,4AW8E@815|Bacteroidaceae	COG0110	4NP0F	2G325	-	ko:K00661	-	-	S	Hexapep,Hexapep_2,Mac
uniformis	solid	intergenic	IG-between-BU_ATCC8492_00346-and-BU_ATCC8492_00347				blank	blank		416011	415884	128	FALSE	FALSE	6	5	0.8333	49.2	41.5885	too_short	1	2	-1	too_short	not_essential	not_essential	0	0	6	0	0	0.155244	0.705598	0.139158	1	0.7056		not_essential	not_essential
uniformis	solid	gene	BU_ATCC8492_00347	BACUNI_03031	411479.BACUNI_03031	A7V620	Carbamoyl-phosphate synthase large chain	carB_1	-	419239	416012	3228	FALSE	FALSE	99	79	0.798	148.43	38.8386	not_essential	3	68	0	not_essential	not_essential	not_essential	0	0	99	0	0	0	0.750004	0.249996	1	0.75		not_essential	not_essential	COG0458@1|root,COG0458@2|Bacteria,4NEQ0@976|Bacteroidetes,2FMKD@200643|Bacteroidia,4AK6X@815|Bacteroidaceae	COG0458	4NEQ0	2FMKD	-	ko:K01955	ko00240,ko00250,ko01100,map00240,map00250,map01100	M00051	F	CPSase_L_D2,CPSase_L_D3,MGS
uniformis	solid	intergenic	IG-between-BU_ATCC8492_00347-and-BU_ATCC8492_00348				blank	blank		419330	419240	91	FALSE	FALSE	8	8	1	96.38	40.5195	too_short	0	0	-1	too_short	not_essential	not_essential	0	0	8	0	0	0	0.822303	0.177697	1	0.8223		not_essential	not_essential
uniformis	solid	gene	BU_ATCC8492_00348	BACUNI_03030	411479.BACUNI_03030	A7V619	hypothetical protein	blank	-	419564	419331	234	FALSE	FALSE	12	12	1	69.67	40.8538	not_essential	0	0	0	not_essential	not_essential	not_essential	0	0	12	0	0	0.000606	0.833315	0.166079	1	0.8333		not_essential	not_essential	2A7SA@1|root,30WR7@2|Bacteria,4PA4C@976|Bacteroidetes,2FZ4R@200643|Bacteroidia,4AUDD@815|Bacteroidaceae	30WR7	4PA4C	2FZ4R	-	-	-	-	-	-
uniformis	solid	intergenic	IG-between-BU_ATCC8492_00348-and-BU_ATCC8492_00349				blank	blank		419880	419565	316	FALSE	FALSE	19	17	0.8947	57.82	41.7377	not_essential	1	2	0	not_essential	not_essential	not_essential	0	0	19	0	0	0.022298	0.817277	0.160425	1	0.8173		not_essential	not_essential
uniformis	solid	gene	BU_ATCC8492_00349	BACUNI_03028	411479.BACUNI_03028	A7V617	putative DNA-binding protein	blank	+	419881	420525	645	FALSE	FALSE	15	14	0.9333	95.43	38.8964	not_essential	1	2	0	not_essential	not_essential	not_essential	0	0	15	0	0	0	0.824171	0.175829	1	0.8242		not_essential	not_essential	COG0776@1|root,COG0776@2|Bacteria,4P464@976|Bacteroidetes,2FPYE@200643|Bacteroidia,4AMSB@815|Bacteroidaceae	COG0776	4P464	2FPYE	-	-	-	-	L	Bac_DNA_binding
uniformis	solid	intergenic	IG-between-BU_ATCC8492_00349-and-BU_ATCC8492_00350				blank	blank		420526	420599	74	FALSE	FALSE	8	6	0.75	32.5	41.2856	too_short	1	2	-1	too_short	not_essential	not_essential	0	0	8	0	0	0.747217	0.209563	0.04322	1	0.2096	low-confidence	low-confidence_or_ambiguous	unclear
uniformis	solid	gene	BU_ATCC8492_00350	BACUNI_03027	411479.BACUNI_03027	A7V615	Tryptophan--tRNA ligase 2	trpS2	+	420600	421694	1095	FALSE	FALSE	35	0	0	0	42	essential	35	898	0.99995	essential	essential	essential	35	0	0	0	0.930471	0.063446	0.004833	0.00125	1	0.9305		essential	essential	COG0180@1|root,COG0180@2|Bacteria,4NETX@976|Bacteroidetes,2FMAT@200643|Bacteroidia,4AP4X@815|Bacteroidaceae	COG0180	4NETX	2FMAT	-	ko:K01867	ko00970,map00970	M00359,M00360	J	tRNA-synt_1b
uniformis	solid	intergenic	IG-between-BU_ATCC8492_00350-and-BU_ATCC8492_00351				blank	blank		421695	421850	156	FALSE	FALSE	14	13	0.9286	60	39.1571	too_short	1	2	-1	too_short	not_essential	not_essential	0	0	14	0	0	0.011588	0.825862	0.16255	1	0.8259		not_essential	not_essential
uniformis	solid	gene	BU_ATCC8492_00351	BACUNI_03025	411479.BACUNI_03025	A7V614	Outer membrane protein 41	blank	-	423029	421851	1179	FALSE	FALSE	47	40	0.8511	51.38	40.1023	not_essential	1	2	0	not_essential	not_essential	not_essential	0	0	47	0	0	0.100541	0.751546	0.147913	1	0.7515		not_essential	not_essential	COG2885@1|root,COG3637@1|root,COG2885@2|Bacteria,COG3637@2|Bacteria,4NNK8@976|Bacteroidetes,2FMJK@200643|Bacteroidia,4AMCZ@815|Bacteroidaceae	COG2885	4NNK8	2FMJK	-	-	-	-	M	OmpA
uniformis	solid	intergenic	IG-between-BU_ATCC8492_00351-and-BU_ATCC8492_00352				blank	blank		423173	423030	144	FALSE	FALSE	13	12	0.9231	25.67	41.8856	too_short	1	2	-1	too_short	not_essential	not_essential	0	0	13	0	0	0.748608	0.206642	0.04475	1	0.2066	low-confidence	low-confidence_or_ambiguous	unclear
uniformis	solid	gene	BU_ATCC8492_00352	BACUNI_03024	411479.BACUNI_03024	A7V613	DNA mismatch repair protein MutL	mutL	-	425090	423174	1917	FALSE	FALSE	80	14	0.175	15.36	40.9807	essential	45	833	0.99975	essential_solid	essential	essential	45	30	5	0	0.008203	0.938251	0.043679	0.009867	0.562	0.0082	low-confidence	not_essential	not_essential	COG0323@1|root,COG0323@2|Bacteria,4NDWJ@976|Bacteroidetes,2FMIK@200643|Bacteroidia,4AMF6@815|Bacteroidaceae	COG0323	4NDWJ	2FMIK	GO:0003674,GO:0003676,GO:0003677,GO:0003697,GO:0003824,GO:0005488,GO:0005575,GO:0005622,GO:0005623,GO:0006139,GO:0006259,GO:0006281,GO:0006298,GO:0006725,GO:0006807,GO:0006950,GO:0006974,GO:0008150,GO:0008152,GO:0009987,GO:0016462,GO:0016787,GO:0016817,GO:0016818,GO:0016887,GO:0017111,GO:0032300,GO:0032991,GO:0033554,GO:0034641,GO:0043170,GO:0044237,GO:0044238,GO:0044260,GO:0044424,GO:0044464,GO:0046483,GO:0050896,GO:0051716,GO:0071704,GO:0090304,GO:0097159,GO:1901360,GO:1901363,GO:1990391	ko:K03572	ko03430,map03430	-	L	DNA_mis_repair,HATPase_c_3,MutL_C
uniformis	solid	intergenic	IG-between-BU_ATCC8492_00352-and-BU_ATCC8492_00353				blank	blank		425129	425091	39	FALSE	FALSE	4	4	1	12.8	39.6951	too_short	0	0	-1	too_short	not_essential	not_essential	0	0	5	0	0	0.777998	0.179494	0.042508	1	0.1795	low-confidence	low-confidence_or_ambiguous	unclear
uniformis	solid	gene	BU_ATCC8492_00353	BACUNI_03023	411479.BACUNI_03023	A7V612	hypothetical protein	blank	-	425420	425130	291	FALSE	FALSE	13	11	0.8462	15.09	31.5005	not_essential	1	2	0	not_essential	not_essential	not_essential	0	0	13	0	0	0.863515	0.111049	0.025436	1	0.111	low-confidence	low-confidence_or_ambiguous	not_essential	2EH2Q@1|root,33AUP@2|Bacteria,4NXI6@976|Bacteroidetes,2FT92@200643|Bacteroidia,4ARBC@815|Bacteroidaceae	33AUP	4NXI6	2FT92	-	-	-	-	S	-
uniformis	solid	gene	BU_ATCC8492_00354	BACUNI_03022	411479.BACUNI_03022	A7V611	LPS-assembly protein LptD	lptD_1	-	427146	425425	1722	FALSE	FALSE	89	0	0	0	39.1332	essential	89	1388	0.5005	essential	essential	essential	89	0	0	0	0.930471	0.063446	0.004833	0.00125	1	0.9305		essential	essential	COG1452@1|root,COG1452@2|Bacteria,4NDU3@976|Bacteroidetes,2FNPJ@200643|Bacteroidia,4AKX9@815|Bacteroidaceae	COG1452	4NDU3	2FNPJ	-	-	-	-	M	OstA_2
uniformis	solid	gene	BU_ATCC8492_00355	BACUNI_03021	411479.BACUNI_03021	A7V610	Chaperone SurA	surA_1	-	428539	427172	1368	FALSE	FALSE	50	0	0	0	36.2652	essential	50	1052	1	essential	essential	essential	50	0	0	0	0.930471	0.063446	0.004833	0.00125	1	0.9305		essential	essential	COG0760@1|root,COG0760@2|Bacteria,4NEW0@976|Bacteroidetes,2FMDU@200643|Bacteroidia,4AMAN@815|Bacteroidaceae	COG0760	4NEW0	2FMDU	-	ko:K03771	-	-	M	Rotamase,SurA_N_3
uniformis	solid	gene	BU_ATCC8492_00356	BACUNI_03020	411479.BACUNI_03020	A7V609	hypothetical protein	blank	-	429398	428550	849	FALSE	FALSE	39	29	0.7436	51.31	37.6649	not_essential	2	28	0	not_essential	not_essential	not_essential	0	0	39	0	0	0.138407	0.720957	0.140636	1	0.721		not_essential	not_essential	COG0760@1|root,COG0760@2|Bacteria,4NG2P@976|Bacteroidetes,2FMWD@200643|Bacteroidia,4AMBD@815|Bacteroidaceae	COG0760	4NG2P	2FMWD	-	-	-	-	O	Rotamase_2
uniformis	solid	intergenic	IG-between-BU_ATCC8492_00356-and-BU_ATCC8492_00357				blank	blank		429455	429399	57	FALSE	FALSE	5	5	1	31.2	41.9403	too_short	0	0	-1	too_short	not_essential	not_essential	0	0	5	0	0	0.572492	0.35251	0.074999	1	0.3525	ambiguous	low-confidence_or_ambiguous	unclear
uniformis	solid	gene	BU_ATCC8492_00357	BACUNI_03019	411479.BACUNI_03019	A7V608	Chaperone SurA	surA_2	-	431009	429456	1554	FALSE	FALSE	57	49	0.8596	123.86	38.9165	not_essential	2	11	0	not_essential	not_essential	not_essential	0	0	57	0	0	0	0.795239	0.204761	1	0.7952		not_essential	not_essential	COG0760@1|root,COG0760@2|Bacteria,4NGIR@976|Bacteroidetes,2FNS9@200643|Bacteroidia,4AP78@815|Bacteroidaceae	COG0760	4NGIR	2FNS9	-	ko:K03771	-	-	M	Rotamase,Rotamase_2,Rotamase_3
uniformis	solid	intergenic	IG-between-BU_ATCC8492_00357-and-BU_ATCC8492_00358				blank	blank		431107	431010	98	FALSE	FALSE	6	5	0.8333	179.2	40.7937	too_short	1	2	-1	too_short	not_essential	not_essential	0	0	6	0	0	0	0.655135	0.344865	1	0.6551	ambiguous	not_essential	not_essential
uniformis	solid	gene	BU_ATCC8492_00358	BACUNI_03018	411479.BACUNI_03018	A7V607	Inosine-5'-monophosphate dehydrogenase	guaB	-	432583	431108	1476	FALSE	FALSE	77	13	0.1688	7.46	38.8642	uncertain	12	119	0.49805	not_essential	growth_defect	not_essential	0	77	0	0	0.02024	0.925577	0.043713	0.01047	1	0.9256		not_essential	not_essential	COG0516@1|root,COG0517@1|root,COG0516@2|Bacteria,COG0517@2|Bacteria,4NDXQ@976|Bacteroidetes,2FMKX@200643|Bacteroidia,4AMQC@815|Bacteroidaceae	COG0516	4NDXQ	2FMKX	-	ko:K00088	ko00230,ko00983,ko01100,ko01110,map00230,map00983,map01100,map01110	M00050	F	CBS,IMPDH
uniformis	solid	intergenic	IG-between-BU_ATCC8492_00358-and-BU_ATCC8492_00359				blank	blank		432685	432584	102	FALSE	FALSE	8	3	0.375	9	41.7457	too_short	5	33	-1	too_short	growth_defect	not_essential	0	8	0	0	0	0.945234	0.04435	0.010416	1	0.9452		not_essential	not_essential
uniformis	solid	gene	BU_ATCC8492_00359	BACUNI_03017	411479.BACUNI_03017	A7V606	ATP-dependent DNA helicase RecQ	recQ_1	-	434869	432686	2184	FALSE	FALSE	92	24	0.2609	6.46	40.2483	essential	23	531	1	essential	growth_defect	not_essential	0	92	0	0	0	0.944528	0.044724	0.010749	1	0.9445		not_essential	essential	COG0514@1|root,COG0514@2|Bacteria,4NEB4@976|Bacteroidetes,2FMBR@200643|Bacteroidia,4AN8T@815|Bacteroidaceae	COG0514	4NEB4	2FMBR	-	ko:K03654	ko03018,map03018	-	L	DEAD,HRDC,Helicase_C,RQC,RecQ_Zn_bind
uniformis	solid	intergenic	IG-between-BU_ATCC8492_00359-and-BU_ATCC8492_00360				blank	blank		435043	434870	174	FALSE	FALSE	15	10	0.6667	24.2	37.107	too_short	3	19	-1	too_short	not_essential	not_essential	0	0	15	0	0	0.882655	0.096686	0.020659	1	0.0967	low-confidence	low-confidence_or_ambiguous	unclear
uniformis	solid	gene	BU_ATCC8492_00360	BACUNI_03016	411479.BACUNI_03016	A7V605	ATP-dependent Clp protease ATP-binding subunit ClpX	clpX	-	436288	435044	1245	FALSE	FALSE	46	37	0.8043	54.49	39.8923	not_essential	2	10	0	not_essential	not_essential	not_essential	0	0	46	0	0	0.063326	0.783719	0.152954	1	0.7837		not_essential	not_essential	COG1219@1|root,COG1219@2|Bacteria,4NE1B@976|Bacteroidetes,2FMQV@200643|Bacteroidia,4ANSV@815|Bacteroidaceae	COG1219	4NE1B	2FMQV	GO:0000166,GO:0003674,GO:0003824,GO:0004176,GO:0005488,GO:0005524,GO:0006508,GO:0006807,GO:0008144,GO:0008150,GO:0008152,GO:0008233,GO:0009056,GO:0009057,GO:0009987,GO:0016462,GO:0016787,GO:0016817,GO:0016818,GO:0016887,GO:0017076,GO:0017111,GO:0019538,GO:0030163,GO:0030554,GO:0032553,GO:0032555,GO:0032559,GO:0035639,GO:0036094,GO:0042623,GO:0043167,GO:0043168,GO:0043170,GO:0044238,GO:0051301,GO:0070011,GO:0071704,GO:0097159,GO:0097367,GO:0140096,GO:1901265,GO:1901363,GO:1901564,GO:1901565,GO:1901575	ko:K03544	ko04112,map04112	-	O	AAA_2,ClpB_D2-small,zf-C4_ClpX
uniformis	solid	gene	BU_ATCC8492_00361	BACUNI_03015	411479.BACUNI_03015	A7V604	ATP-dependent Clp protease proteolytic subunit	clpP	-	436953	436291	663	FALSE	FALSE	31	24	0.7742	31.88	41.2688	not_essential	2	14	0	not_essential	not_essential	not_essential	0	0	31	0	0	0.745699	0.210658	0.043643	1	0.2107	low-confidence	low-confidence_or_ambiguous	not_essential	COG0740@1|root,COG0740@2|Bacteria,4NE20@976|Bacteroidetes,2FN8E@200643|Bacteroidia,4AM2P@815|Bacteroidaceae	COG0740	4NE20	2FN8E	-	ko:K01358	ko04112,ko04212,map04112,map04212	-	O	CLP_protease
uniformis	solid	intergenic	IG-between-BU_ATCC8492_00361-and-BU_ATCC8492_00362				blank	blank		437084	436954	131	FALSE	FALSE	11	7	0.6364	27.71	40.0876	too_short	2	7	-1	too_short	not_essential	not_essential	0	0	11	0	0	0.862203	0.113933	0.023864	1	0.1139	low-confidence	low-confidence_or_ambiguous	unclear
uniformis	solid	gene	BU_ATCC8492_00362	BACUNI_03012	411479.BACUNI_03012	A7V602	Trigger factor	tig	-	438440	437085	1356	FALSE	FALSE	65	57	0.8769	87.25	39.5302	not_essential	1	2	0	not_essential	not_essential	not_essential	0	0	65	0	0	2e-06	0.829999	0.169999	1	0.83		not_essential	not_essential	COG0544@1|root,COG0544@2|Bacteria,4NE99@976|Bacteroidetes,2FM7B@200643|Bacteroidia,4AK9A@815|Bacteroidaceae	COG0544	4NE99	2FM7B	-	ko:K03545	-	-	O	Trigger_C,Trigger_N
uniformis	solid	intergenic	IG-between-BU_ATCC8492_00362-and-BU_ATCC8492_00363				blank	blank		438914	438441	474	FALSE	FALSE	25	22	0.88	29.77	41.1016	not_essential	1	2	0	not_essential	not_essential	not_essential	0	0	25	0	0	0.715312	0.235049	0.049639	1	0.235	low-confidence	not_essential	not_essential
uniformis	solid	gene	BU_ATCC8492_00363	BACUNI_03010	411479.BACUNI_03010	A7V5Z9	RNA recognition motif domain-containing protein	blank	+	438915	439163	249	FALSE	FALSE	12	11	0.9167	32.55	37.3168	not_essential	1	2	0	not_essential	not_essential	not_essential	0	0	12	0	0	0.623004	0.311726	0.06527	1	0.3117	ambiguous	not_essential	not_essential	COG0724@1|root,COG0724@2|Bacteria,4NSXX@976|Bacteroidetes,2FUB9@200643|Bacteroidia,4ARRU@815|Bacteroidaceae	COG0724	4NSXX	2FUB9	-	-	-	-	S	RRM_1
uniformis	solid	intergenic	IG-between-BU_ATCC8492_00363-and-BU_ATCC8492_00364				blank	blank		439164	439245	82	FALSE	FALSE	4	4	1	44.25	32.3727	too_short	0	0	-1	too_short	not_essential	not_essential	0	0	4	0	0	0.188798	0.674235	0.136968	1	0.6742		not_essential	not_essential
uniformis	solid	gene	BU_ATCC8492_00364	BACUNI_03009	411479.BACUNI_03009	A7V5Z8	Lipopolysaccharide export system ATP-binding protein LptB	lptB	-	440091	439246	846	FALSE	FALSE	38	1	0.0263	15	40.4691	essential	37	684	0.99995	essential	essential	essential	37	0	1	0	0.945484	0.051181	0.002713	0.000621	0.974	0.9455		essential	essential	COG1137@1|root,COG1137@2|Bacteria,4NDUG@976|Bacteroidetes,2FKZE@200643|Bacteroidia,4AN6X@815|Bacteroidaceae	COG1137	4NDUG	2FKZE	-	ko:K06861	ko02010,map02010	M00320	S	ABC_tran,BCA_ABC_TP_C
uniformis	solid	intergenic	IG-between-BU_ATCC8492_00364-and-BU_ATCC8492_00365				blank	blank		440168	440092	77	FALSE	FALSE	6	3	0.5	51.33	41.7554	too_short	3	21	-1	too_short	not_essential	not_essential	0	0	6	0	0	0.21428	0.658603	0.127117	1	0.6586		not_essential	not_essential
uniformis	solid	gene	BU_ATCC8492_00365	BACUNI_03008	411479.BACUNI_03008	A7V5Z7	Intermembrane phospholipid transport system permease protein MlaE	mlaE	+	440169	440912	744	TRUE	FALSE	30	28	0.9333	50.43	41.4308	not_essential	1	2	0	not_essential	not_essential	not_essential	0	0	30	0	0	0.090155	0.758942	0.150903	1	0.7589		not_essential	not_essential	COG0767@1|root,COG0767@2|Bacteria,4NEZ8@976|Bacteroidetes,2FNVR@200643|Bacteroidia,4AKM5@815|Bacteroidaceae	COG0767	4NEZ8	2FNVR	-	ko:K02066	ko02010,map02010	M00210,M00669,M00670	Q	MlaE
uniformis	solid	gene	BU_ATCC8492_00366	BACUNI_03007	411479.BACUNI_03007	A7V5Z6	putative ribonucleotide transport ATP-binding protein mkl	mkl	+	440909	441679	771	TRUE	FALSE	27	23	0.8519	67.09	40.8684	not_essential	2	9	0	not_essential	not_essential	not_essential	0	0	27	0	0	0.002335	0.834498	0.163166	1	0.8345		not_essential	not_essential	COG1127@1|root,COG1127@2|Bacteria,4NETG@976|Bacteroidetes,2FM5W@200643|Bacteroidia,4AMNV@815|Bacteroidaceae	COG1127	4NETG	2FM5W	-	ko:K02065	ko02010,map02010	M00210,M00669,M00670	Q	ABC_tran
uniformis	solid	intergenic	IG-between-BU_ATCC8492_00366-and-BU_ATCC8492_00367				blank	blank		441680	441793	114	FALSE	FALSE	10	9	0.9	52.44	39.1511	too_short	1	2	-1	too_short	not_essential	not_essential	0	0	10	0	0	0.069599	0.776964	0.153436	1	0.777		not_essential	not_essential
uniformis	solid	gene	BU_ATCC8492_00367	BACUNI_03006	411479.BACUNI_03006	A7V5Z5	GTPase Der	der	-	443107	441794	1314	FALSE	FALSE	64	0	0	0	42	essential	64	1069	0.5089	essential	essential	essential	64	0	0	0	0.930471	0.063446	0.004833	0.00125	1	0.9305		essential	essential	COG1160@1|root,COG1160@2|Bacteria,4NE2J@976|Bacteroidetes,2FN63@200643|Bacteroidia,4AMCB@815|Bacteroidaceae	COG1160	4NE2J	2FN63	-	ko:K03977	-	-	S	KH_dom-like,MMR_HSR1
uniformis	solid	intergenic	IG-between-BU_ATCC8492_00367-and-BU_ATCC8492_00368				blank	blank		443156	443108	49	FALSE	FALSE	2	2	1	25.5	36	too_short	0	0	-1	too_short	not_essential	not_essential	0	0	2	0	0	0.685337	0.258177	0.056485	1	0.2582	ambiguous	low-confidence_or_ambiguous	unclear
uniformis	solid	gene	BU_ATCC8492_00368	BACUNI_03005	411479.BACUNI_03005	A7V5Z4	GTPase Era	era	-	444038	443157	882	FALSE	FALSE	38	0	0	0	39.4286	essential	38	737	1	essential	essential	essential	38	0	0	0	0.930471	0.063446	0.004833	0.00125	1	0.9305		essential	essential	COG1159@1|root,COG1159@2|Bacteria,4NES2@976|Bacteroidetes,2FN64@200643|Bacteroidia,4AME9@815|Bacteroidaceae	COG1159	4NES2	2FN64	-	ko:K03595	-	-	S	KH_2,MMR_HSR1
uniformis	solid	intergenic	IG-between-BU_ATCC8492_00368-and-BU_ATCC8492_00369				blank	blank		444123	444039	85	FALSE	FALSE	7	6	0.8571	35.33	41.5197	too_short	1	2	-1	too_short	not_essential	not_essential	0	0	7	0	0	0.600929	0.330978	0.068093	1	0.331	ambiguous	low-confidence_or_ambiguous	unclear
uniformis	solid	gene	BU_ATCC8492_00369	BACUNI_03004	411479.BACUNI_03004	A7V5Z3	3-oxoacyl-[acyl-carrier-protein] synthase 3	fabH_1	-	445128	444124	1005	FALSE	FALSE	55	27	0.4909	6.93	41.6504	not_essential	8	99	0.00675	not_essential	growth_defect	not_essential	0	55	0	0	0	0.935991	0.051674	0.012335	1	0.936		not_essential	not_essential	COG0332@1|root,COG0332@2|Bacteria,4NEYH@976|Bacteroidetes,2FM5X@200643|Bacteroidia,4AKXJ@815|Bacteroidaceae	COG0332	4NEYH	2FM5X	GO:0003674,GO:0003824,GO:0006082,GO:0006629,GO:0006631,GO:0008150,GO:0008152,GO:0009987,GO:0016740,GO:0016746,GO:0016747,GO:0019752,GO:0032787,GO:0033818,GO:0043436,GO:0044237,GO:0044238,GO:0044255,GO:0044281,GO:0071704	ko:K00648	ko00061,ko01100,ko01212,map00061,map01100,map01212	M00082,M00083	I	ACP_syn_III,ACP_syn_III_C
uniformis	solid	intergenic	IG-between-BU_ATCC8492_00369-and-BU_ATCC8492_00370				blank	blank		445251	445129	123	FALSE	FALSE	14	9	0.6429	16.78	35.8964	too_short	3	21	-1	too_short	growth_defect	not_essential	0	8	6	0	0	0.917171	0.067715	0.015114	0.571	0.9172		not_essential	not_essential
uniformis	solid	gene	BU_ATCC8492_00370		449673.BACSTE_03840		50S ribosomal protein L32	rpmF	-	445437	445252	186	FALSE	FALSE	11	2	0.1818	24	41.4821	too_short	9	87	-1	too_short	essential	essential	9	0	2	0	0.001896	0.923706	0.061278	0.01312	0.818	0.0019	low-confidence	low-confidence_or_ambiguous	unclear	COG0333@1|root,COG0333@2|Bacteria,4NUXU@976|Bacteroidetes,2FUZD@200643|Bacteroidia,4ARR4@815|Bacteroidaceae	COG0333	4NUXU	2FUZD	-	ko:K02911	ko03010,map03010	M00178	J	Ribosomal_L32p
uniformis	solid	gene	BU_ATCC8492_00371	BACUNI_03002	411479.BACUNI_03002	A7V5Z1	Large ribosomal RNA subunit accumulation protein YceD	blank	-	446028	445450	579	FALSE	FALSE	23	21	0.913	41.1	36.5041	not_essential	1	2	0	not_essential	not_essential	not_essential	0	0	23	0	0	0.356729	0.5348	0.108472	1	0.5348	ambiguous	low-confidence_or_ambiguous	not_essential	COG1399@1|root,COG1399@2|Bacteria,4NMQT@976|Bacteroidetes,2FPCJ@200643|Bacteroidia,4ANQ1@815|Bacteroidaceae	COG1399	4NMQT	2FPCJ	-	-	-	-	S	DUF177
uniformis	solid	intergenic	IG-between-BU_ATCC8492_00371-and-BU_ATCC8492_ncRNA3				blank	blank		446452	446029	424	FALSE	FALSE	30	26	0.8667	45.35	18.8849	not_essential	1	2	0	not_essential	not_essential	not_essential	0	0	30	0	0	0.248734	0.626315	0.124951	1	0.6263		not_essential	not_essential
uniformis	solid	ncRNA	BU_ATCC8492_ncRNA3				2925 4688977 Bacterial large subunit ribosomal RNA	blank	-	449319	446453	2867	FALSE	FALSE	134	108	0.806	18.11	1	not_essential	3	29	0	not_essential	not_essential	not_essential	0	0	134	0	0	0.870902	0.105496	0.023601	1	0.1055	low-confidence	low-confidence_or_ambiguous	not_essential
uniformis	solid	intergenic	IG-between-BU_ATCC8492_ncRNA3-and-BU_ATCC8492_trna62				blank	blank		449436	449320	117	FALSE	FALSE	10	10	1	19.4	1	too_short	0	0	-1	too_short	not_essential	not_essential	0	0	10	0	0	0.752437	0.201827	0.045735	1	0.2018	low-confidence	low-confidence_or_ambiguous	unclear
uniformis	solid	tRNA	BU_ATCC8492_trna62				tRNA62-AlaTGC	blank	-	449510	449437	74	FALSE	FALSE	3	3	1	27	1	too_short	0	0	-1	too_short	not_essential	not_essential	0	0	3	0	0	0.660787	0.27871	0.060503	1	0.2787	ambiguous	low-confidence_or_ambiguous	unclear
uniformis	solid	intergenic	IG-between-BU_ATCC8492_trna62-and-BU_ATCC8492_trna61				blank	blank		449600	449511	90	FALSE	FALSE	1	1	1	86	1	too_short	0	0	-1	too_short	not_essential	not_essential	0	0	1	0	0	2e-06	0.828603	0.171395	1	0.8286		not_essential	not_essential
uniformis	solid	tRNA	BU_ATCC8492_trna61				tRNA61-IleGAT	blank	-	449674	449601	74	FALSE	FALSE	5	4	0.8	27	1	too_short	1	2	-1	too_short	not_essential	not_essential	0	0	5	0	0	0.808135	0.158243	0.033622	1	0.1582	low-confidence	low-confidence_or_ambiguous	unclear
uniformis	solid	intergenic	IG-between-BU_ATCC8492_trna61-and-BU_ATCC8492_ncRNA6				blank	blank		449810	449675	136	FALSE	FALSE	10	9	0.9	19.22	1	too_short	1	2	-1	too_short	not_essential	not_essential	0	0	10	0	0	0.82261	0.144905	0.032485	1	0.1449	low-confidence	low-confidence_or_ambiguous	unclear
uniformis	solid	ncRNA	BU_ATCC8492_ncRNA6				1533 4688977 Bacterial small subunit ribosomal RNA	blank	-	451333	449811	1523	FALSE	FALSE	72	59	0.8194	28.41	1	not_essential	2	61	0	not_essential	not_essential	not_essential	0	0	72	0	0	0.778685	0.182703	0.038612	1	0.1827	low-confidence	low-confidence_or_ambiguous	not_essential
uniformis	solid	intergenic	IG-between-BU_ATCC8492_ncRNA6-and-BU_ATCC8492_00377				blank	blank		452474	451334	1141	FALSE	FALSE	59	55	0.9322	47.58	6.32938	not_essential	2	16	0	not_essential	not_essential	not_essential	0	0	59	0	0	0.147042	0.710863	0.142095	1	0.7109		not_essential	not_essential
uniformis	solid	gene	BU_ATCC8492_00377	BACUNI_00153	411479.BACUNI_00153	A7UXY3	Domain of unknown function DUF6377	blank	-	454190	452475	1716	FALSE	FALSE	100	91	0.91	83.64	38.8744	not_essential	2	14	0	not_essential	not_essential	not_essential	0	0	100	0	0	8e-06	0.831218	0.168774	1	0.8312		not_essential	not_essential	COG4735@1|root,COG4735@2|Bacteria,4NF74@976|Bacteroidetes,2FM2A@200643|Bacteroidia,4AKBD@815|Bacteroidaceae	COG4735	4NF74	2FM2A	-	-	-	-	S	-
uniformis	solid	intergenic	IG-between-BU_ATCC8492_00377-and-BU_ATCC8492_00378				blank	blank		454567	454191	377	FALSE	FALSE	36	22	0.6111	38.45	41.4725	uncertain	8	44	0.0557	not_essential	not_essential	not_essential	10	0	26	0	0	0.670071	0.274951	0.054979	0.722	0.275	ambiguous	low-confidence_or_ambiguous	not_essential
uniformis	solid	gene	BU_ATCC8492_00378	BACUNI_00152	411479.BACUNI_00152	A7UXY2	TonB-dependent receptor P3	blank	+	454568	457546	2979	FALSE	FALSE	132	106	0.803	84.18	38.296	not_essential	3	59	0	not_essential	not_essential	not_essential	0	0	132	0	0	1e-05	0.832435	0.167555	1	0.8324		not_essential	not_essential	COG1629@1|root,COG1629@2|Bacteria,4NDXS@976|Bacteroidetes,2FKYX@200643|Bacteroidia,4AK5Y@815|Bacteroidaceae	COG1629	4NDXS	2FKYX	-	-	-	-	P	CarbopepD_reg_2,Plug,STN,TonB_dep_Rec
uniformis	solid	gene	BU_ATCC8492_00379	BACUNI_00151	411479.BACUNI_00151	A7UXY1	SusD-like protein P38	blank	+	457565	459091	1527	FALSE	FALSE	58	52	0.8966	95.79	38.6047	not_essential	2	20	0	not_essential	not_essential	not_essential	0	0	58	0	0	0	0.824506	0.175494	1	0.8245		not_essential	not_essential	COG0702@1|root,COG0702@2|Bacteria,4NHAI@976|Bacteroidetes,2FNTJ@200643|Bacteroidia,4AK6Y@815|Bacteroidaceae	COG0702	4NHAI	2FNTJ	-	ko:K21572	-	-	GM	SusD-like_3,SusD_RagB
uniformis	solid	intergenic	IG-between-BU_ATCC8492_00379-and-BU_ATCC8492_00380				blank	blank		459092	459122	31	FALSE	FALSE	4	3	0.75	167.67	41.6671	too_short	1	2	-1	too_short	not_essential	not_essential	0	0	4	0	0	0	0.69735	0.30265	1	0.6973	ambiguous	low-confidence_or_ambiguous	unclear
uniformis	solid	gene	BU_ATCC8492_00380	BACUNI_00150	411479.BACUNI_00150	A7UXY0	Glycoside hydrolase family 30	blank	+	459123	460634	1512	FALSE	FALSE	69	63	0.913	101.71	40.1708	not_essential	2	23	0	not_essential	not_essential	not_essential	0	0	69	0	0	0	0.819648	0.180352	1	0.8196		not_essential	not_essential	COG5520@1|root,COG5520@2|Bacteria,4NF4C@976|Bacteroidetes,2FNPT@200643|Bacteroidia,4AM5V@815|Bacteroidaceae	COG5520	4NF4C	2FNPT	-	ko:K01201	ko00511,ko00600,ko01100,ko04142,map00511,map00600,map01100,map04142	-	G	Glyco_hydro_30,Glyco_hydro_30C
uniformis	solid	gene	BU_ATCC8492_00381	BACUNI_00149	411479.BACUNI_00149	A7UXX9	Protein of unknown function DUF5016	blank	+	460662	461993	1332	FALSE	FALSE	57	50	0.8772	73.32	39.7599	not_essential	2	13	0	not_essential	not_essential	not_essential	0	0	57	0	0	0.000323	0.834837	0.16484	1	0.8348		not_essential	not_essential	28IZR@1|root,2Z8X2@2|Bacteria,4NHGN@976|Bacteroidetes,2FPQ6@200643|Bacteroidia,4AP31@815|Bacteroidaceae	2Z8X2	4NHGN	2FPQ6	-	-	-	-	S	DUF5016,DUF5121,DUF5125
uniformis	solid	intergenic	IG-between-BU_ATCC8492_00381-and-BU_ATCC8492_00382				blank	blank		461994	462086	93	FALSE	FALSE	8	7	0.875	147.43	38.2782	too_short	1	2	-1	too_short	not_essential	not_essential	0	0	8	0	0	0	0.750997	0.249003	1	0.751		not_essential	not_essential
uniformis	solid	gene	BU_ATCC8492_00382	BACUNI_00148	411479.BACUNI_00148	A7UXX8	hypothetical protein	blank	-	462431	462087	345	TRUE	FALSE	18	15	0.8333	94.87	38.9423	not_essential	2	11	0	not_essential	not_essential	not_essential	0	0	18	0	0	0	0.826051	0.173949	1	0.8261		not_essential	not_essential	2EAHC@1|root,334KJ@2|Bacteria,4NWVD@976|Bacteroidetes,2FSI8@200643|Bacteroidia,4AR10@815|Bacteroidaceae	334KJ	4NWVD	2FSI8	-	-	-	-	S	-
uniformis	solid	gene	BU_ATCC8492_00383	BACUNI_00147	411479.BACUNI_00147	A7UXX7	Septum formation initiator	blank	-	462736	462428	309	TRUE	FALSE	15	1	0.0667	48	41.8009	essential	14	240	1	essential	essential	essential	14	0	1	0	0.031221	0.348875	0.517844	0.10206	0.933	0.0312	low-confidence	essential	essential	COG2919@1|root,COG2919@2|Bacteria,4NURQ@976|Bacteroidetes,2FTC0@200643|Bacteroidia,4ARI2@815|Bacteroidaceae	COG2919	4NURQ	2FTC0	-	-	-	-	D	DivIC
uniformis	solid	intergenic	IG-between-BU_ATCC8492_00383-and-BU_ATCC8492_00384				blank	blank		462878	462737	142	FALSE	FALSE	9	5	0.5556	66.6	41.4499	too_short	3	37	-1	too_short	not_essential	not_essential	0	0	9	0	0	0.005921	0.834037	0.160042	1	0.834		not_essential	not_essential
uniformis	solid	gene	BU_ATCC8492_00384	BACUNI_00146	411479.BACUNI_00146	A7UXX5	DNA polymerase III subunit gamma/tau	blank	+	462879	464693	1815	FALSE	FALSE	68	0	0	0	41.8123	essential	68	1509	1	essential	essential	essential	68	0	0	0	0.930471	0.063446	0.004833	0.00125	1	0.9305		essential	essential	COG2812@1|root,COG2812@2|Bacteria,4NE8A@976|Bacteroidetes,2FN52@200643|Bacteroidia,4AKNF@815|Bacteroidaceae	COG2812	4NE8A	2FN52	-	ko:K02343	ko00230,ko00240,ko01100,ko03030,ko03430,ko03440,map00230,map00240,map01100,map03030,map03430,map03440	M00260	H	DNA_pol3_delta2,DNA_pol3_gamma3
uniformis	solid	intergenic	IG-between-BU_ATCC8492_00384-and-BU_ATCC8492_00385				blank	blank		464694	464847	154	FALSE	FALSE	14	11	0.7857	44.27	41.0075	too_short	1	2	-1	too_short	not_essential	not_essential	0	0	14	0	0	0.34427	0.547087	0.108643	1	0.5471	ambiguous	low-confidence_or_ambiguous	unclear
uniformis	solid	gene	BU_ATCC8492_00385	BACUNI_00144	411479.BACUNI_00144	A7UXX4	Sensor histidine kinase RcsC	rcsC_5	+	464848	466707	1860	TRUE	FALSE	97	81	0.8351	89.05	40.2287	not_essential	2	19	0	not_essential	not_essential	not_essential	0	0	97	0	0	1e-06	0.829615	0.170384	1	0.8296		not_essential	not_essential	COG0642@1|root,COG2205@2|Bacteria,4NZXR@976|Bacteroidetes,2FN6M@200643|Bacteroidia,4AKTR@815|Bacteroidaceae	COG2205	4NZXR	2FN6M	-	-	-	-	T	HATPase_c,HisKA
uniformis	solid	gene	BU_ATCC8492_00386	BACUNI_00143	411479.BACUNI_00143	A7UXX3	Sensor histidine kinase RcsC	rcsC_6	+	466704	468665	1962	TRUE	FALSE	121	110	0.9091	159.53	38.8381	not_essential	1	2	0.00015	not_essential	not_essential	not_essential	0	0	95	26	0	0	0.719102	0.280898	0.785	0.7191		not_essential	not_essential	COG0457@1|root,COG0642@1|root,COG0457@2|Bacteria,COG2205@2|Bacteria,4P1XN@976|Bacteroidetes,2FP1M@200643|Bacteroidia,4AMQH@815|Bacteroidaceae	COG0457	4P1XN	2FP1M	-	-	-	-	T	HisKA
uniformis	solid	intergenic	IG-between-BU_ATCC8492_00386-and-BU_ATCC8492_00387				blank	blank		468666	468901	236	FALSE	FALSE	19	11	0.5789	19.64	38.3916	not_essential	5	79	0.0054	not_essential	growth_defect	not_essential	0	15	4	0	0	0.920364	0.065351	0.014285	0.789	0.9204		not_essential	not_essential
uniformis	solid	gene	BU_ATCC8492_00387		449673.BACSTE_00125		Ferredoxin	blank	+	468902	469072	171	FALSE	FALSE	9	5	0.5556	4.4	40.2381	too_short	2	17	-1	too_short	growth_defect	not_essential	0	9	0	0	0	0.923874	0.061193	0.014933	1	0.9239		not_essential	not_essential	COG2768@1|root,COG2768@2|Bacteria,4NUN8@976|Bacteroidetes,2FUIC@200643|Bacteroidia,4AS5K@815|Bacteroidaceae	COG2768	4NUN8	2FUIC	-	-	-	-	C	Fer4
uniformis	solid	intergenic	IG-between-BU_ATCC8492_00387-and-BU_ATCC8492_00388				blank	blank		469073	469455	383	FALSE	FALSE	29	25	0.8621	41.4	40.7706	not_essential	2	24	0	not_essential	not_essential	not_essential	0	0	29	0	0	0.391049	0.506797	0.102154	1	0.5068	ambiguous	low-confidence_or_ambiguous	not_essential
uniformis	solid	gene	BU_ATCC8492_00388	BACUNI_00141	585543.HMPREF0969_02207	A7UXX1	Aspartate/prephenate aminotransferase	blank	-	470649	469456	1194	FALSE	FALSE	54	48	0.8889	63.19	40.0943	not_essential	2	14	0	not_essential	not_essential	not_essential	0	0	54	0	0	0.005973	0.83118	0.162847	1	0.8312		not_essential	not_essential	COG0436@1|root,COG0436@2|Bacteria,4NENS@976|Bacteroidetes,2FMU2@200643|Bacteroidia,4AKGF@815|Bacteroidaceae	COG0436	4NENS	2FMU2	-	ko:K00812	ko00220,ko00250,ko00270,ko00330,ko00350,ko00360,ko00400,ko00401,ko00950,ko00960,ko01100,ko01110,ko01130,ko01210,ko01230,map00220,map00250,map00270,map00330,map00350,map00360,map00400,map00401,map00950,map00960,map01100,map01110,map01130,map01210,map01230	-	E	Aminotran_1_2
uniformis	solid	intergenic	IG-between-BU_ATCC8492_00388-and-BU_ATCC8492_00389				blank	blank		470730	470650	81	FALSE	FALSE	7	4	0.5714	58.75	41.5611	too_short	1	2	-1	too_short	not_essential	not_essential	0	0	7	0	0	0.043867	0.802217	0.153916	1	0.8022		not_essential	not_essential
uniformis	solid	gene	BU_ATCC8492_00389	BACUNI_00140	411479.BACUNI_00140	A7UXX0	Riboflavin biosynthesis protein RibBA	ribBA	-	471945	470731	1215	FALSE	FALSE	58	3	0.0517	6.33	41.5161	essential	27	504	1	essential	essential	essential	45	13	0	0	0.951959	0.045033	0.002419	0.00059	0.776	0.952		essential	essential	COG0108@1|root,COG0807@1|root,COG0108@2|Bacteria,COG0807@2|Bacteria,4NF6I@976|Bacteroidetes,2FNS0@200643|Bacteroidia,4AN9P@815|Bacteroidaceae	COG0108	4NF6I	2FNS0	-	ko:K14652	ko00740,ko00790,ko01100,ko01110,map00740,map00790,map01100,map01110	M00125,M00840	H	DHBP_synthase,GTP_cyclohydro2
uniformis	solid	gene	BU_ATCC8492_00390	BACUNI_00139	411479.BACUNI_00139	A7UXW9	Permease LptG/LptF-related	blank	-	473861	471960	1902	FALSE	FALSE	103	13	0.1262	70.15	40.1872	uncertain	75	1196	0.499	uncertain	essential	essential	82	0	21	0	0	0.002608	0.835156	0.162235	0.796	0	low-confidence	low-confidence_or_ambiguous	unclear	COG0795@1|root,COG0795@2|Bacteria,4NE8B@976|Bacteroidetes,2FP6P@200643|Bacteroidia,4AMQU@815|Bacteroidaceae	COG0795	4NE8B	2FP6P	-	ko:K07091	ko02010,map02010	M00320	S	YjgP_YjgQ
uniformis	solid	intergenic	IG-between-BU_ATCC8492_00390-and-BU_ATCC8492_00391				blank	blank		473938	473862	77	FALSE	FALSE	5	2	0.4	7	41.8667	too_short	3	30	-1	too_short	growth_defect	not_essential	0	5	0	0	0	0.941998	0.046832	0.01117	1	0.942		not_essential	not_essential
uniformis	solid	gene	BU_ATCC8492_00391	BACUNI_00138	411479.BACUNI_00138	A7UXW8	START-like domain-containing protein	blank	-	474325	473939	387	FALSE	FALSE	17	14	0.8235	46.14	40.873	not_essential	1	2	0	not_essential	not_essential	not_essential	0	0	17	0	0	0.251255	0.624832	0.123913	1	0.6248	ambiguous	not_essential	not_essential	COG3832@1|root,COG3832@2|Bacteria,4NNY1@976|Bacteroidetes,2FSYB@200643|Bacteroidia,4AR67@815|Bacteroidaceae	COG3832	4NNY1	2FSYB	-	-	-	-	S	AHSA1
uniformis	solid	intergenic	IG-between-BU_ATCC8492_00391-and-BU_ATCC8492_trna1				blank	blank		474581	474326	256	FALSE	FALSE	24	16	0.6667	37.81	39.9717	not_essential	7	63	0.00735	not_essential	not_essential	not_essential	7	0	17	0	0	0.66111	0.282189	0.056701	0.708	0.2822	ambiguous	low-confidence_or_ambiguous	not_essential
uniformis	solid	tRNA	BU_ATCC8492_trna1				tRNA1-MetCAT	blank	+	474582	474655	74	FALSE	FALSE	3	0	0	0		essential	3	31	-1	essential	essential	essential	3	0	0	0	0.930471	0.063446	0.004833	0.00125	1	0.9305		essential	essential
uniformis	solid	intergenic	IG-between-BU_ATCC8492_trna1-and-BU_ATCC8492_00393				blank	blank		474656	474820	165	FALSE	FALSE	14	12	0.8571	73.33	38.6459	too_short	1	2	-1	too_short	not_essential	not_essential	0	0	14	0	0	0.000347	0.835091	0.164562	1	0.8351		not_essential	not_essential
uniformis	solid	gene	BU_ATCC8492_00393	BACUNI_00134	411479.BACUNI_00134	A7UXW5	Outer membrane efflux protein	blank	+	474821	476179	1359	FALSE	FALSE	74	63	0.8514	75.21	39.7812	not_essential	2	9	0	not_essential	not_essential	not_essential	0	0	74	0	0	0.000193	0.834841	0.164967	1	0.8348		not_essential	not_essential	COG1538@1|root,COG1538@2|Bacteria,4NF4X@976|Bacteroidetes,2FM4A@200643|Bacteroidia,4AK7F@815|Bacteroidaceae	COG1538	4NF4X	2FM4A	-	-	-	-	MU	OEP
uniformis	solid	intergenic	IG-between-BU_ATCC8492_00393-and-BU_ATCC8492_00394				blank	blank		476180	476255	76	FALSE	FALSE	12	12	1	78.42	40.8604	too_short	0	0	-1	too_short	not_essential	not_essential	0	0	12	0	0	3.6e-05	0.831686	0.168278	1	0.8317		not_essential	not_essential
uniformis	solid	gene	BU_ATCC8492_00394	BACUNI_00133	411479.BACUNI_00133	A7UXW3	Colistin resistance protein EmrA	emrA_1	+	476256	477350	1095	FALSE	FALSE	45	38	0.8444	107.63	40.2603	not_essential	2	86	0	not_essential	not_essential	not_essential	0	0	45	0	0	0	0.815247	0.184753	1	0.8152		not_essential	not_essential	COG1566@1|root,COG1566@2|Bacteria,4NKAW@976|Bacteroidetes,2G35J@200643|Bacteroidia,4AWA1@815|Bacteroidaceae	COG1566	4NKAW	2G35J	-	ko:K03543	-	M00701	V	HlyD_D23
uniformis	solid	intergenic	IG-between-BU_ATCC8492_00394-and-BU_ATCC8492_00395				blank	blank		477351	477384	34	FALSE	FALSE	5	4	0.8	20.75	41.3508	too_short	1	2	-1	too_short	not_essential	not_essential	0	0	5	0	0	0.861265	0.11372	0.025015	1	0.1137	low-confidence	low-confidence_or_ambiguous	unclear
uniformis	solid	gene	BU_ATCC8492_00395	BACUNI_00131	411479.BACUNI_00131	A7UXW2	MAJOR FACILITATOR SUPERFAMILY protein	blank	+	477385	479025	1641	FALSE	FALSE	88	78	0.8864	90.6	38.8462	not_essential	1	2	0	not_essential	not_essential	not_essential	0	0	74	14	0	1e-06	0.828016	0.171983	0.841	0.828		not_essential	not_essential	COG0477@1|root,COG2814@2|Bacteria,4NGH6@976|Bacteroidetes,2FPHA@200643|Bacteroidia,4AM9J@815|Bacteroidaceae	COG2814	4NGH6	2FPHA	-	-	-	-	EGP	MFS_1
uniformis	solid	intergenic	IG-between-BU_ATCC8492_00395-and-BU_ATCC8492_00396				blank	blank		479026	479062	37	FALSE	FALSE	2	1	0.5	42	41.9855	too_short	1	2	-1	essential	not_essential	not_essential	0	0	0	2	0	0.5952	0.338152	0.066648	1	0.0666	low-confidence	low-confidence_or_ambiguous	essential
uniformis	solid	gene	BU_ATCC8492_00396		585543.HMPREF0969_02200	A7UXW0	HTH-type transcriptional activator RhaS	rhaS_2	+	479063	479929	867	FALSE	FALSE	34	31	0.9118	373.42	38.7415	not_essential	1	2	0	not_essential	not_essential	not_essential	0	0	18	16	0	0	0.004494	0.995506	0.529	0.0045	low-confidence	not_essential	not_essential	COG2207@1|root,COG2207@2|Bacteria,4NQA6@976|Bacteroidetes,2FNDQ@200643|Bacteroidia,4ANCG@815|Bacteroidaceae	COG2207	4NQA6	2FNDQ	-	-	-	-	K	HTH_18
uniformis	solid	gene	BU_ATCC8492_00397	BACUNI_00128	411479.BACUNI_00128	A7UXV9	Sensor protein SrrB	srrB	-	481375	479936	1440	FALSE	FALSE	80	63	0.7875	61.02	40.7949	not_essential	3	47	0	not_essential	not_essential	not_essential	0	0	80	0	0	0.014843	0.825032	0.160125	1	0.825		not_essential	not_essential	COG5002@1|root,COG5002@2|Bacteria,4NDTV@976|Bacteroidetes,2FP04@200643|Bacteroidia,4AK9N@815|Bacteroidaceae	COG5002	4NDTV	2FP04	-	-	-	-	T	4HB_MCP_1,HAMP,HATPase_c,HisKA,PAS
uniformis	solid	gene	BU_ATCC8492_00398	BACUNI_00127	411479.BACUNI_00127	A7UXV8	Sensor protein KdpD	kdpD	-	482517	481396	1122	FALSE	FALSE	47	39	0.8298	90.21	39.5061	not_essential	2	41	0	not_essential	not_essential	not_essential	0	0	47	0	0	1e-06	0.829029	0.17097	1	0.829		not_essential	not_essential	COG0642@1|root,COG2205@2|Bacteria,4NEZM@976|Bacteroidetes,2FN1Z@200643|Bacteroidia,4AKBE@815|Bacteroidaceae	COG2205	4NEZM	2FN1Z	-	ko:K07646	ko02020,map02020	M00454	T	KdpD,Usp
uniformis	solid	intergenic	IG-between-BU_ATCC8492_00398-and-BU_ATCC8492_00399				blank	blank		482629	482518	112	FALSE	FALSE	10	8	0.8	65.62	41.5538	too_short	1	2	-1	too_short	not_essential	not_essential	0	0	10	0	0	0.004217	0.833684	0.162099	1	0.8337		not_essential	not_essential
uniformis	solid	gene	BU_ATCC8492_00399	BACUNI_00126	411479.BACUNI_00126	A7UXV7	hypothetical protein	blank	-	483385	482630	756	FALSE	FALSE	33	27	0.8182	103.7	39.2988	not_essential	2	44	0	not_essential	not_essential	not_essential	0	0	33	0	0	0	0.81931	0.18069	1	0.8193		not_essential	not_essential	29A93@1|root,2ZX9Y@2|Bacteria,4NNMP@976|Bacteroidetes,2FN4N@200643|Bacteroidia,4ANJV@815|Bacteroidaceae	2ZX9Y	4NNMP	2FN4N	-	-	-	-	S	Gcw_chp
uniformis	solid	intergenic	IG-between-BU_ATCC8492_00399-and-BU_ATCC8492_00400				blank	blank		483531	483386	146	FALSE	FALSE	7	6	0.8571	95	41.9113	too_short	1	2	-1	too_short	not_essential	not_essential	0	0	7	0	0	0	0.825638	0.174362	1	0.8256		not_essential	not_essential
uniformis	solid	gene	BU_ATCC8492_00400	BACUNI_00125	411479.BACUNI_00125	A7UXV6	Potassium-transporting ATPase KdpC subunit	kdpC	-	484104	483532	573	FALSE	FALSE	26	21	0.8077	86	37.5595	not_essential	1	2	0	not_essential	not_essential	not_essential	0	0	26	0	0	5e-06	0.831536	0.168459	1	0.8315		not_essential	not_essential	COG2156@1|root,COG2156@2|Bacteria,4NMME@976|Bacteroidetes,2FP8I@200643|Bacteroidia,4AP1G@815|Bacteroidaceae	COG2156	4NMME	2FP8I	GO:0003674,GO:0003824,GO:0005215,GO:0005575,GO:0006810,GO:0006811,GO:0006812,GO:0006813,GO:0008150,GO:0008324,GO:0008556,GO:0009987,GO:0015075,GO:0015077,GO:0015079,GO:0015318,GO:0015399,GO:0015405,GO:0015662,GO:0015672,GO:0016020,GO:0016021,GO:0016462,GO:0016787,GO:0016817,GO:0016818,GO:0016887,GO:0017111,GO:0019829,GO:0022804,GO:0022853,GO:0022857,GO:0022890,GO:0030001,GO:0031224,GO:0034220,GO:0042623,GO:0042625,GO:0042626,GO:0043492,GO:0044425,GO:0046873,GO:0051179,GO:0051234,GO:0055085,GO:0071804,GO:0071805,GO:0090662,GO:0098655,GO:0098660,GO:0098662,GO:0099131,GO:0099132	ko:K01548	ko02020,map02020	-	P	KdpC
uniformis	solid	gene	BU_ATCC8492_00401	BACUNI_00124	411479.BACUNI_00124	A7UXV5	Potassium-transporting ATPase ATP-binding subunit	kdpB	-	486165	484117	2049	FALSE	FALSE	91	77	0.8462	74.78	40.0756	not_essential	3	55	0	not_essential	not_essential	not_essential	0	0	91	0	0	0.000226	0.834992	0.164782	1	0.835		not_essential	not_essential	COG2216@1|root,COG2216@2|Bacteria,4NFBI@976|Bacteroidetes,2FND6@200643|Bacteroidia,4AMYC@815|Bacteroidaceae	COG2216	4NFBI	2FND6	-	ko:K01547	ko02020,map02020	-	P	E1-E2_ATPase,Hydrolase
uniformis	solid	intergenic	IG-between-BU_ATCC8492_00401-and-BU_ATCC8492_00402				blank	blank		486195	486166	30	FALSE	FALSE	4	3	0.75	97	41.9358	too_short	1	2	-1	too_short	not_essential	not_essential	0	0	4	0	0	0	0.825537	0.174463	1	0.8255		not_essential	not_essential
uniformis	solid	gene	BU_ATCC8492_00402	BACUNI_00123	411479.BACUNI_00123	A7UXV4	Potassium-transporting ATPase potassium-binding subunit	kdpA	-	487917	486196	1722	FALSE	FALSE	90	75	0.8333	124.65	40.9079	not_essential	2	21	0	not_essential	not_essential	not_essential	0	0	90	0	0	0	0.794486	0.205514	1	0.7945		not_essential	not_essential	COG2060@1|root,COG2060@2|Bacteria,4NF2G@976|Bacteroidetes,2FP4S@200643|Bacteroidia,4AKEI@815|Bacteroidaceae	COG2060	4NF2G	2FP4S	GO:0003674,GO:0003824,GO:0005215,GO:0005488,GO:0005575,GO:0005623,GO:0005886,GO:0006810,GO:0006811,GO:0006812,GO:0006813,GO:0008150,GO:0008324,GO:0008556,GO:0009987,GO:0015075,GO:0015077,GO:0015079,GO:0015318,GO:0015399,GO:0015405,GO:0015662,GO:0015672,GO:0016020,GO:0016462,GO:0016787,GO:0016817,GO:0016818,GO:0016887,GO:0017111,GO:0019829,GO:0022804,GO:0022853,GO:0022857,GO:0022890,GO:0030001,GO:0030955,GO:0031420,GO:0034220,GO:0042623,GO:0042625,GO:0042626,GO:0043167,GO:0043169,GO:0043492,GO:0044464,GO:0046872,GO:0046873,GO:0051179,GO:0051234,GO:0055085,GO:0071804,GO:0071805,GO:0071944,GO:0090662,GO:0098655,GO:0098660,GO:0098662,GO:0099131,GO:0099132	ko:K01546	ko02020,map02020	-	P	KdpA
uniformis	solid	intergenic	IG-between-BU_ATCC8492_00402-and-BU_ATCC8492_00403				blank	blank		488012	487918	95	FALSE	FALSE	10	10	1	39.2	41.6103	too_short	0	0	-1	too_short	not_essential	not_essential	0	0	10	0	0	0.337232	0.549465	0.113303	1	0.5495	ambiguous	not_essential	not_essential
uniformis	solid	gene	BU_ATCC8492_00403	BACUNI_00122	411479.BACUNI_00122	A7UXV3	hypothetical protein	blank	-	488198	488013	186	FALSE	FALSE	11	11	1	48.09	39.3525	too_short	0	0	-1	too_short	not_essential	not_essential	0	0	11	0	0	0.105142	0.744879	0.149978	1	0.7449		not_essential	not_essential	2A7K2@1|root,30WHZ@2|Bacteria,4P9XK@976|Bacteroidetes,2FVPN@200643|Bacteroidia,4ASMA@815|Bacteroidaceae	30WHZ	4P9XK	2FVPN	-	-	-	-	-	-
uniformis	solid	intergenic	IG-between-BU_ATCC8492_00403-and-BU_ATCC8492_00404				blank	blank		488386	488199	188	FALSE	FALSE	13	10	0.7692	40.7	41.3748	too_short	1	2	-1	too_short	not_essential	not_essential	0	0	13	0	0	0.493567	0.421903	0.08453	1	0.4219	ambiguous	low-confidence_or_ambiguous	unclear
uniformis	solid	gene	BU_ATCC8492_00404	BACUNI_00121	411479.BACUNI_00121	A7UXV2	Regulatory protein AtoC	atoC_1	-	489739	488387	1353	FALSE	FALSE	58	52	0.8966	86.52	39.1557	not_essential	2	17	0	not_essential	not_essential	not_essential	0	0	58	0	0	3e-06	0.830078	0.169919	1	0.8301		not_essential	not_essential	COG2204@1|root,COG2204@2|Bacteria,4NE89@976|Bacteroidetes,2FMPG@200643|Bacteroidia,4AKWY@815|Bacteroidaceae	COG2204	4NE89	2FMPG	-	ko:K02481	-	-	T	HTH_8,Response_reg,Sigma54_activat
uniformis	solid	intergenic	IG-between-BU_ATCC8492_00404-and-BU_ATCC8492_00405				blank	blank		490043	489740	304	FALSE	FALSE	13	10	0.7692	36.8	41.698	not_essential	1	2	0	not_essential	not_essential	not_essential	0	0	13	0	0	0.626692	0.310308	0.063	1	0.3103	ambiguous	low-confidence_or_ambiguous	not_essential
uniformis	solid	gene	BU_ATCC8492_00405	BACUNI_00119	411479.BACUNI_00119	A7UXV0	Lysine-sensitive aspartokinase 3	lysC_1	+	490044	491378	1335	TRUE	FALSE	54	43	0.7963	158.28	38.8405	not_essential	2	23	0	not_essential	not_essential	not_essential	0	0	54	0	0	0	0.724809	0.275191	1	0.7248		not_essential	not_essential	COG0527@1|root,COG0527@2|Bacteria,4NF0M@976|Bacteroidetes,2FMA8@200643|Bacteroidia,4AN3G@815|Bacteroidaceae	COG0527	4NF0M	2FMA8	-	ko:K00928	ko00260,ko00261,ko00270,ko00300,ko01100,ko01110,ko01120,ko01130,ko01210,ko01230,map00260,map00261,map00270,map00300,map01100,map01110,map01120,map01130,map01210,map01230	M00016,M00017,M00018,M00033,M00525,M00526,M00527	E	AA_kinase,ACT_7,Homoserine_dh,NAD_binding_3
uniformis	solid	gene	BU_ATCC8492_00406	BACUNI_00118	411479.BACUNI_00118	A7UXU9	SGNH hydrolase-type esterase domain-containing protein	blank	-	492166	491375	792	TRUE	FALSE	25	20	0.8	38.8	40.4837	not_essential	1	2	0	not_essential	not_essential	not_essential	0	0	25	0	0	0.537831	0.384469	0.0777	1	0.3845	ambiguous	low-confidence_or_ambiguous	not_essential	2EIQV@1|root,33CG9@2|Bacteria,4NXPP@976|Bacteroidetes,2FQUK@200643|Bacteroidia,4APPC@815|Bacteroidaceae	33CG9	4NXPP	2FQUK	-	-	-	-	S	Lipase_GDSL_2
uniformis	solid	gene	BU_ATCC8492_00407		585543.HMPREF0969_02189		Cellobiose 2-epimerase	bfce_1	-	493372	492185	1188	FALSE	FALSE	41	36	0.878	56.67	6.26192	not_essential	1	2	0	not_essential	not_essential	not_essential	0	0	41	0	0	0.030864	0.810239	0.158897	1	0.8102		not_essential	not_essential	COG2942@1|root,COG2942@2|Bacteria,4NEH7@976|Bacteroidetes,2FM9N@200643|Bacteroidia,4AKDF@815|Bacteroidaceae	COG2942	4NEH7	2FM9N	-	ko:K16213	-	-	G	GlcNAc_2-epim
uniformis	solid	intergenic	IG-between-BU_ATCC8492_00407-and-BU_ATCC8492_00408				blank	blank		493412	493373	40	FALSE	FALSE	5	5	1	135	37.4857	too_short	0	0	-1	too_short	not_essential	not_essential	0	0	5	0	0	0	0.774173	0.225827	1	0.7742		not_essential	not_essential
uniformis	solid	gene	BU_ATCC8492_00408	BACUNI_00354	411479.BACUNI_00354	A7UYI2	Putative glycoside/cation symporter YagG	yagG	-	494792	493413	1380	FALSE	FALSE	61	53	0.8689	141.74	37.2279	not_essential	3	37	0	not_essential	not_essential	not_essential	0	0	46	15	0	0	0.763616	0.236384	0.754	0.7636		not_essential	not_essential	COG2211@1|root,COG2211@2|Bacteria,4NE3B@976|Bacteroidetes,2FPMF@200643|Bacteroidia,4AKQ0@815|Bacteroidaceae	COG2211	4NE3B	2FPMF	-	ko:K03292	-	-	G	MFS_2
uniformis	solid	gene	BU_ATCC8492_00409	BACUNI_00355	411479.BACUNI_00355	A7UYI3	4-O-beta-D-mannosyl-D-glucose phosphorylase	blank	-	495982	494810	1173	FALSE	FALSE	51	44	0.8627	68.84	39.7464	not_essential	3	47	0	not_essential	not_essential	not_essential	0	0	51	0	0	0.001351	0.834976	0.163674	1	0.835		not_essential	not_essential	COG2152@1|root,COG2152@2|Bacteria,4NGA2@976|Bacteroidetes,2FMJR@200643|Bacteroidia,4AKWA@815|Bacteroidaceae	COG2152	4NGA2	2FMJR	-	ko:K16212	-	-	G	Glyco_hydro_130
uniformis	solid	gene	BU_ATCC8492_00410		585543.HMPREF0969_02186	A7UYI5	Mannan endo-1%2C4-beta-mannosidase	manA_1	-	497120	496005	1116	FALSE	FALSE	41	33	0.8049	94.73	39.8307	not_essential	2	17	0	not_essential	not_essential	not_essential	0	0	41	0	0	0	0.826508	0.173492	1	0.8265		not_essential	not_essential	COG4124@1|root,COG4124@2|Bacteria,4NEZG@976|Bacteroidetes,2FPAD@200643|Bacteroidia,4AM74@815|Bacteroidaceae	COG4124	4NEZG	2FPAD	-	ko:K01218,ko:K19355	ko00051,ko02024,map00051,map02024	-	G	Glyco_hydro_26
uniformis	solid	intergenic	IG-between-BU_ATCC8492_00410-and-BU_ATCC8492_00411				blank	blank		497251	497121	131	FALSE	FALSE	10	9	0.9	16.78	41.0128	too_short	1	2	-1	too_short	not_essential	not_essential	0	0	10	0	0	0.833542	0.135584	0.030874	1	0.1356	low-confidence	low-confidence_or_ambiguous	unclear
uniformis	solid	gene	BU_ATCC8492_00411	BACUNI_00358	411479.BACUNI_00358	A7UYI6	Six-bladed beta-propeller/ TolB-like	blank	-	498712	497252	1461	FALSE	FALSE	71	64	0.9014	83.48	38.535	not_essential	1	2	0	not_essential	not_essential	not_essential	0	0	71	0	0	9e-06	0.831418	0.168573	1	0.8314		not_essential	not_essential	COG0823@1|root,COG0823@2|Bacteria,4NGH4@976|Bacteroidetes,2FN8G@200643|Bacteroidia,4AME4@815|Bacteroidaceae	COG0823	4NGH4	2FN8G	-	-	-	-	U	PD40
uniformis	solid	gene	BU_ATCC8492_00412	BACUNI_00359	411479.BACUNI_00359	A7UYI7	Protein of unknown function DUF6057	blank	-	500489	498723	1767	FALSE	FALSE	80	72	0.9	88.1	38.3197	not_essential	2	15	0	not_essential	not_essential	not_essential	0	0	80	0	0	2e-06	0.829213	0.170786	1	0.8292		not_essential	not_essential	28KYZ@1|root,2ZAEB@2|Bacteria,4NHBZ@976|Bacteroidetes,2FP4X@200643|Bacteroidia,4AMVW@815|Bacteroidaceae	2ZAEB	4NHBZ	2FP4X	-	-	-	-	S	-
uniformis	solid	intergenic	IG-between-BU_ATCC8492_00412-and-BU_ATCC8492_00413				blank	blank		500539	500490	50	FALSE	FALSE	7	5	0.7143	35.2	41.9147	too_short	1	2	-1	too_short	not_essential	not_essential	0	0	7	0	0	0.706387	0.243973	0.04964	1	0.244	low-confidence	low-confidence_or_ambiguous	unclear
uniformis	solid	gene	BU_ATCC8492_00413	BACUNI_00360	411479.BACUNI_00360	A7UYI8	DPP6 N-terminal domain-like	blank	-	502015	500540	1476	FALSE	FALSE	54	47	0.8704	61.79	39.3566	not_essential	1	2	0	not_essential	not_essential	not_essential	0	0	54	0	0	0.009216	0.828736	0.162049	1	0.8287		not_essential	not_essential	COG0823@1|root,COG0823@2|Bacteria,4NGH4@976|Bacteroidetes,2FN8G@200643|Bacteroidia,4AME4@815|Bacteroidaceae	COG0823	4NGH4	2FN8G	-	-	-	-	U	PD40
uniformis	solid	gene	BU_ATCC8492_00414	BACUNI_00361	411479.BACUNI_00361	A7UYI9	Protein of unknown function DUF6057	blank	-	503470	502019	1452	TRUE	FALSE	55	46	0.8364	94.8	36.9195	not_essential	3	34	0	not_essential	not_essential	not_essential	0	0	55	0	0	0	0.826058	0.173942	1	0.8261		not_essential	not_essential	28KYZ@1|root,2Z8XP@2|Bacteria,4NJNC@976|Bacteroidetes,2FQ6U@200643|Bacteroidia,4AP5U@815|Bacteroidaceae	2Z8XP	4NJNC	2FQ6U	-	-	-	-	-	-
uniformis	solid	gene	BU_ATCC8492_00415	BACUNI_00362	411479.BACUNI_00362	A7UYJ0	Domain of unknown function DUF4369	blank	-	504056	503442	615	TRUE	FALSE	16	14	0.875	155.71	37.5327	not_essential	1	2	0	not_essential	not_essential	not_essential	0	0	16	0	0	0	0.730374	0.269626	1	0.7304		not_essential	not_essential	2E3CM@1|root,32YBW@2|Bacteria,4NQ4E@976|Bacteroidetes,2FSDU@200643|Bacteroidia,4AQPP@815|Bacteroidaceae	32YBW	4NQ4E	2FSDU	-	-	-	-	S	DUF4369
uniformis	solid	intergenic	IG-between-BU_ATCC8492_00415-and-BU_ATCC8492_00416				blank	blank		504135	504057	79	FALSE	FALSE	7	5	0.7143	88.4	41.8244	too_short	1	2	-1	too_short	not_essential	not_essential	0	0	7	0	0	2e-06	0.831303	0.168695	1	0.8313		not_essential	not_essential
uniformis	solid	gene	BU_ATCC8492_00416	BACUNI_00363	411479.BACUNI_00363	A7UYJ1	Putative aminoacrylate peracid reductase RutC	rutC_1	-	505263	504136	1128	FALSE	FALSE	40	32	0.8	146.31	39.272	not_essential	3	34	0	not_essential	not_essential	not_essential	0	0	40	0	0	0	0.754856	0.245144	1	0.7549		not_essential	not_essential	COG0251@1|root,COG0251@2|Bacteria,4NEVA@976|Bacteroidetes,2FN38@200643|Bacteroidia,4AKJZ@815|Bacteroidaceae	COG0251	4NEVA	2FN38	-	-	-	-	J	Ribonuc_L-PSP
uniformis	solid	intergenic	IG-between-BU_ATCC8492_00416-and-BU_ATCC8492_00417				blank	blank		505523	505264	260	FALSE	FALSE	23	17	0.7391	152.35	39.04	not_essential	2	11	0	not_essential	not_essential	not_essential	0	0	23	0	0	0	0.74135	0.25865	1	0.7413		not_essential	not_essential
uniformis	solid	gene	BU_ATCC8492_00417	BACUNI_00365	411479.BACUNI_00365	A7UYJ3	Virulence-associated protein E-like domain	blank	-	506852	505524	1329	FALSE	FALSE	25	22	0.88	77	38.5228	not_essential	1	2	0	not_essential	not_essential	not_essential	0	0	25	0	0	9.5e-05	0.834029	0.165876	1	0.834		not_essential	not_essential	COG5545@1|root,COG5545@2|Bacteria,4NG2W@976|Bacteroidetes,2FMX3@200643|Bacteroidia,4AN4I@815|Bacteroidaceae	COG5545	4NG2W	2FMX3	-	-	-	-	S	DUF3874,VirE,VirE_N
uniformis	solid	intergenic	IG-between-BU_ATCC8492_00417-and-BU_ATCC8492_00418				blank	blank		507211	506853	359	FALSE	FALSE	13	11	0.8462	71.18	39.6742	not_essential	1	2	0	not_essential	not_essential	not_essential	0	0	13	0	0	0.000707	0.835367	0.163926	1	0.8354		not_essential	not_essential
uniformis	solid	gene	BU_ATCC8492_00418	BACUNI_00367	411479.BACUNI_00367	A7UYJ5	HU domain-containing protein fused to wHTH/ Ig/ or Glycine-rich motif	blank	+	507212	507853	642	FALSE	FALSE	9	8	0.8889	34.62	39.7592	not_essential	1	2	0	not_essential	not_essential	not_essential	0	0	9	0	0	0.593136	0.337095	0.069769	1	0.3371	ambiguous	not_essential	not_essential	COG0776@1|root,COG0776@2|Bacteria,4P464@976|Bacteroidetes,2FR2M@200643|Bacteroidia,4AQ3S@815|Bacteroidaceae	COG0776	4P464	2FR2M	-	-	-	-	L	Bac_DNA_binding
uniformis	solid	intergenic	IG-between-BU_ATCC8492_00418-and-BU_ATCC8492_00419				blank	blank		507854	508174	321	FALSE	FALSE	15	11	0.7333	19.36	39.2982	not_essential	1	2	0	not_essential	not_essential	not_essential	0	0	15	0	0	0.889772	0.090298	0.01993	1	0.0903	low-confidence	low-confidence_or_ambiguous	not_essential
uniformis	solid	gene	BU_ATCC8492_00419	BACUNI_00369	411479.BACUNI_00369	A7UYJ7	hypothetical protein	blank	-	508897	508175	723	FALSE	FALSE	59	49	0.8305	66.98	40.6001	not_essential	2	23	0	not_essential	not_essential	not_essential	0	0	59	0	0	0.002597	0.834564	0.162839	1	0.8346		not_essential	not_essential	29CYK@1|root,2ZZWN@2|Bacteria,4PGDM@976|Bacteroidetes,2FXCR@200643|Bacteroidia,4ATIS@815|Bacteroidaceae	2ZZWN	4PGDM	2FXCR	-	-	-	-	-	-
uniformis	solid	intergenic	IG-between-BU_ATCC8492_00419-and-BU_ATCC8492_00420				blank	blank		508967	508898	70	FALSE	FALSE	8	3	0.375	19.67	41.5768	too_short	2	15	-1	too_short	not_essential	not_essential	0	0	8	0	0	0.937955	0.050935	0.011109	1	0.0509	low-confidence	low-confidence_or_ambiguous	unclear
uniformis	solid	gene	BU_ATCC8492_00420	BACUNI_00370	411479.BACUNI_00370	A7UYJ8	hypothetical protein	blank	-	509825	508968	858	FALSE	FALSE	43	38	0.8837	92.26	39.9313	not_essential	1	2	0	not_essential	not_essential	not_essential	0	0	43	0	0	0	0.82705	0.17295	1	0.8271		not_essential	not_essential	2A8EE@1|root,30XG7@2|Bacteria,4NPA9@976|Bacteroidetes,2G2CC@200643|Bacteroidia,4ANGR@815|Bacteroidaceae	30XG7	4NPA9	2G2CC	-	-	-	-	-	-
uniformis	solid	gene	BU_ATCC8492_00421	BACUNI_00371	411479.BACUNI_00371	A7UYJ9	SusD-like protein P38	blank	-	511621	509852	1770	FALSE	FALSE	103	90	0.8738	97.07	39.1328	not_essential	2	7	0	not_essential	not_essential	not_essential	0	0	103	0	0	0	0.823927	0.176073	1	0.8239		not_essential	not_essential	COG0702@1|root,COG0702@2|Bacteria,4PMVA@976|Bacteroidetes,2G0HT@200643|Bacteroidia,4AV81@815|Bacteroidaceae	COG0702	4PMVA	2G0HT	-	-	-	-	GM	SusD-like_3,SusD_RagB
uniformis	solid	gene	BU_ATCC8492_00422	BACUNI_00372	411479.BACUNI_00372	A7UYK0	TonB-dependent receptor SusC	susC_1	-	514882	511634	3249	FALSE	FALSE	219	189	0.863	72.48	39.9765	not_essential	3	16	0	not_essential	not_essential	not_essential	0	0	219	0	0	0.000444	0.835112	0.164443	1	0.8351		not_essential	not_essential	COG4206@1|root,COG4206@2|Bacteria,4P258@976|Bacteroidetes,2FW53@200643|Bacteroidia,4AWE5@815|Bacteroidaceae	COG4206	4P258	2FW53	-	-	-	-	P	CarbopepD_reg_2,Plug,TonB_dep_Rec
uniformis	solid	intergenic	IG-between-BU_ATCC8492_00422-and-BU_ATCC8492_00423				blank	blank		515287	514883	405	FALSE	FALSE	44	32	0.7273	41.16	41.366	not_essential	3	28	0	not_essential	not_essential	not_essential	0	0	44	0	0	0.507092	0.41094	0.081968	1	0.4109	ambiguous	low-confidence_or_ambiguous	not_essential
uniformis	solid	gene	BU_ATCC8492_00423	BACUNI_00373	411479.BACUNI_00373	A7UYK1	Glycoside hydrolase family 26	blank	-	516985	515288	1698	FALSE	FALSE	79	68	0.8608	80.22	39.5646	not_essential	2	27	0	not_essential	not_essential	not_essential	0	0	79	0	0	3.4e-05	0.833281	0.166685	1	0.8333		not_essential	not_essential	COG4124@1|root,COG4124@2|Bacteria,4NGVZ@976|Bacteroidetes,2FNZ9@200643|Bacteroidia,4AN10@815|Bacteroidaceae	COG4124	4NGVZ	2FNZ9	-	ko:K01218	ko00051,ko02024,map00051,map02024	-	G	Big_5,Glyco_hydro_26
uniformis	solid	intergenic	IG-between-BU_ATCC8492_00423-and-BU_ATCC8492_00424				blank	blank		517052	516986	67	FALSE	FALSE	4	4	1	59.25	41.7698	too_short	0	0	-1	too_short	not_essential	not_essential	0	0	4	0	0	0.010325	0.825691	0.163985	1	0.8257		not_essential	not_essential
uniformis	solid	gene	BU_ATCC8492_00424	BACUNI_00374	411479.BACUNI_00374	A7UYK2	Immunoglobulin-like fold	blank	-	519038	517053	1986	FALSE	FALSE	94	85	0.9043	83.4	39.5827	not_essential	2	7	0	not_essential	not_essential	not_essential	0	0	94	0	0	9e-06	0.831409	0.168582	1	0.8314		not_essential	not_essential	COG3210@1|root,COG3210@2|Bacteria,4NHNM@976|Bacteroidetes,2FQ07@200643|Bacteroidia,4AKG0@815|Bacteroidaceae	COG3210	4NHNM	2FQ07	-	-	-	-	U	TIG
uniformis	solid	gene	BU_ATCC8492_00425	BACUNI_00375	411479.BACUNI_00375	A7UYK3	Surface glycan-binding protein B/ xyloglucan binding domain	blank	-	520361	519060	1302	FALSE	FALSE	65	55	0.8462	137.38	40.2597	not_essential	2	41	0	not_essential	not_essential	not_essential	0	0	53	12	0	0	0.772729	0.227271	0.815	0.7727		not_essential	not_essential	28K2Q@1|root,2Z8Q6@2|Bacteria,4NJ5E@976|Bacteroidetes,2FQTP@200643|Bacteroidia,4ANT7@815|Bacteroidaceae	2Z8Q6	4NJ5E	2FQTP	-	-	-	-	-	TIG
uniformis	solid	gene	BU_ATCC8492_00426	BACUNI_00376	411479.BACUNI_00376	A7UYK4	SusD-like protein	blank	-	522099	520378	1722	FALSE	FALSE	98	80	0.8163	65.17	39.0235	not_essential	2	9	0	not_essential	not_essential	not_essential	0	0	98	0	0	0.004527	0.833262	0.162211	1	0.8333		not_essential	not_essential	COG0561@1|root,COG0561@2|Bacteria,4NFSF@976|Bacteroidetes,2FQNH@200643|Bacteroidia,4APTP@815|Bacteroidaceae	COG0561	4NFSF	2FQNH	-	ko:K21572	-	-	S	SusD-like_3,SusD_RagB
uniformis	solid	gene	BU_ATCC8492_00427	BACUNI_00377	411479.BACUNI_00377	A7UYK5	TonB-dependent receptor P3	blank	-	525386	522120	3267	FALSE	FALSE	159	136	0.8553	213.3	39.2349	not_essential	3	44	0	not_essential	not_essential	not_essential	0	0	145	14	0	0	0.49405	0.50595	0.912	0.4941	ambiguous	low-confidence_or_ambiguous	not_essential	COG1629@1|root,COG4771@2|Bacteria,4P1Z5@976|Bacteroidetes,2FWS8@200643|Bacteroidia,4AWF7@815|Bacteroidaceae	COG4771	4P1Z5	2FWS8	-	-	-	-	P	CarbopepD_reg_2,Plug,TonB_dep_Rec
uniformis	solid	intergenic	IG-between-BU_ATCC8492_00427-and-BU_ATCC8492_00428				blank	blank		525611	525387	225	FALSE	FALSE	10	6	0.6	53.83	41.0111	not_essential	2	22	0	not_essential	not_essential	not_essential	0	0	10	0	0	0.118825	0.738708	0.142467	1	0.7387		not_essential	not_essential
uniformis	solid	gene	BU_ATCC8492_00428	BACUNI_00378	411479.BACUNI_00378	A7UYK6	Endoglucanase	eglS	-	526592	525612	981	FALSE	FALSE	36	28	0.7778	93.21	37.7813	not_essential	1	2	0	not_essential	not_essential	not_essential	0	0	36	0	0	0	0.827831	0.172169	1	0.8278		not_essential	not_essential	COG2730@1|root,COG2730@2|Bacteria,4NIBG@976|Bacteroidetes,2FQ1V@200643|Bacteroidia,4APIT@815|Bacteroidaceae	COG2730	4NIBG	2FQ1V	-	ko:K01179	ko00500,ko01100,map00500,map01100	-	G	CBM_6,Cellulase
uniformis	solid	intergenic	IG-between-BU_ATCC8492_00428-and-BU_ATCC8492_00429				blank	blank		526704	526593	112	FALSE	FALSE	13	10	0.7692	29.9	39.788	too_short	2	5	-1	too_short	not_essential	not_essential	0	0	13	0	0	0.783535	0.17905	0.037415	1	0.1791	low-confidence	low-confidence_or_ambiguous	unclear
uniformis	solid	gene	BU_ATCC8492_00429	BACUNI_00379	411479.BACUNI_00379	A7UYK7	Mannan endo-1%2C4-beta-mannosidase-like	blank	-	527997	526705	1293	FALSE	FALSE	53	44	0.8302	95.11	37.4642	not_essential	1	2	0	not_essential	not_essential	not_essential	0	0	53	0	0	0	0.825928	0.174072	1	0.8259		not_essential	not_essential	COG3934@1|root,COG3934@2|Bacteria,4NH10@976|Bacteroidetes,2G2PU@200643|Bacteroidia,4AMBN@815|Bacteroidaceae	COG3934	4NH10	2G2PU	-	ko:K19355	ko00051,map00051	-	G	Cellulase,Glyco_hydro_42
uniformis	solid	intergenic	IG-between-BU_ATCC8492_00429-and-BU_ATCC8492_00430				blank	blank		528088	527998	91	FALSE	FALSE	10	9	0.9	54.22	35.786	too_short	1	2	-1	too_short	not_essential	not_essential	0	0	10	0	0	0.048525	0.794862	0.156614	1	0.7949		not_essential	not_essential
uniformis	solid	gene	BU_ATCC8492_00430	BACUNI_00380	585543.HMPREF0969_02166	A7UYK8	Acetyl esterase Axe7A	axe7A_2	-	529372	528089	1284	FALSE	FALSE	52	44	0.8462	94.86	39.9706	not_essential	2	44	0	not_essential	not_essential	not_essential	0	0	52	0	0	0	0.825885	0.174115	1	0.8259		not_essential	not_essential	COG3458@1|root,COG3458@2|Bacteria,4NGH5@976|Bacteroidetes,2FMD6@200643|Bacteroidia,4AMCT@815|Bacteroidaceae	COG3458	4NGH5	2FMD6	-	-	-	-	Q	AXE1,Glyco_hydro_26
uniformis	solid	intergenic	IG-between-BU_ATCC8492_00430-and-BU_ATCC8492_00431				blank	blank		529444	529373	72	FALSE	FALSE	7	5	0.7143	149.2	41.7981	too_short	1	2	-1	too_short	not_essential	not_essential	0	0	7	0	0	0	0.749355	0.250645	1	0.7494		not_essential	not_essential
uniformis	solid	gene	BU_ATCC8492_00431	BACUNI_00382	411479.BACUNI_00382	A7UYK9	HTH-type transcriptional activator RhaS	rhaS_3	-	530338	529445	894	FALSE	FALSE	34	29	0.8529	86.48	40.4437	not_essential	1	2	0	not_essential	not_essential	not_essential	0	0	34	0	0	3e-06	0.830723	0.169274	1	0.8307		not_essential	not_essential	COG2207@1|root,COG2207@2|Bacteria,4NEVG@976|Bacteroidetes,2FN82@200643|Bacteroidia,4ANTJ@815|Bacteroidaceae	COG2207	4NEVG	2FN82	-	-	-	-	K	AraC_binding,HTH_18
uniformis	solid	intergenic	IG-between-BU_ATCC8492_00431-and-BU_ATCC8492_00432				blank	blank		530636	530339	298	FALSE	FALSE	20	17	0.85	142.06	35.3958	not_essential	1	2	0	not_essential	not_essential	not_essential	0	0	20	0	0	0	0.763282	0.236718	1	0.7633		not_essential	not_essential
uniformis	solid	gene	BU_ATCC8492_00432	BACUNI_00383	411479.BACUNI_00383	A7UYL1	Beta-galactosidase BoGH2A	blank	-	533081	530637	2445	FALSE	FALSE	86	69	0.8023	115.12	39.4687	not_essential	2	37	0	not_essential	not_essential	not_essential	0	0	86	0	0	0	0.807641	0.192359	1	0.8076		not_essential	not_essential	COG3250@1|root,COG3250@2|Bacteria,4NEWN@976|Bacteroidetes,2FNHI@200643|Bacteroidia,4APBW@815|Bacteroidaceae	COG3250	4NEWN	2FNHI	-	ko:K01190	ko00052,ko00511,ko00600,ko01100,map00052,map00511,map00600,map01100	-	G	BetaGal_dom4_5,DUF4982,Glyco_hydro_2,Glyco_hydro_2_C,Glyco_hydro_2_N
uniformis	solid	intergenic	IG-between-BU_ATCC8492_00432-and-BU_ATCC8492_00433				blank	blank		533303	533082	222	FALSE	FALSE	12	9	0.75	36.33	41.5737	not_essential	1	2	0	not_essential	not_essential	not_essential	0	0	12	0	0	0.653877	0.287696	0.058427	1	0.2877	ambiguous	low-confidence_or_ambiguous	not_essential
uniformis	solid	gene	BU_ATCC8492_00433	BACUNI_00385	411479.BACUNI_00385	A7UYL3	Cellobiose phosphorylase	cbpA	+	533304	535790	2487	FALSE	FALSE	79	71	0.8987	75.93	39.2605	not_essential	2	23	0	not_essential	not_essential	not_essential	0	0	79	0	0	0.000127	0.834038	0.165834	1	0.834		not_essential	not_essential	COG3459@1|root,COG3459@2|Bacteria,4NIVN@976|Bacteroidetes,2FQ10@200643|Bacteroidia,4AQAV@815|Bacteroidaceae	COG3459	4NIVN	2FQ10	-	ko:K00702	ko00500,ko01100,map00500,map01100	-	G	Glyco_hydro_36,Glyco_transf_36
uniformis	solid	gene	BU_ATCC8492_00434	BACUNI_00386	411479.BACUNI_00386	A7UYL4	L-glyceraldehyde 3-phosphate reductase	gpr	+	535809	536813	1005	FALSE	FALSE	28	25	0.8929	83.2	38.8007	not_essential	1	2	0	not_essential	not_essential	not_essential	0	0	28	0	0	1e-05	0.831665	0.168325	1	0.8317		not_essential	not_essential	COG0667@1|root,COG0667@2|Bacteria,4NFCN@976|Bacteroidetes,2FMAG@200643|Bacteroidia,4AKEC@815|Bacteroidaceae	COG0667	4NFCN	2FMAG	-	ko:K19265	-	-	C	Aldo_ket_red
uniformis	solid	gene	BU_ATCC8492_00435	BACUNI_00387	411479.BACUNI_00387	A7UYL5	Retaining alpha-galactosidase	blank	+	536820	538835	2016	FALSE	FALSE	73	60	0.8219	115.92	39.2411	not_essential	3	48	0	not_essential	not_essential	not_essential	0	0	73	0	0	0	0.80641	0.19359	1	0.8064		not_essential	not_essential	COG4948@1|root,COG4948@2|Bacteria,4PKP3@976|Bacteroidetes,2FMI4@200643|Bacteroidia,4AMKV@815|Bacteroidaceae	COG4948	4PKP3	2FMI4	-	ko:K01187	ko00052,ko00500,ko01100,map00052,map00500,map01100	-	M	GH97_C,GH97_N,Glyco_hydro_97
uniformis	solid	intergenic	IG-between-BU_ATCC8492_00435-and-BU_ATCC8492_00436				blank	blank		538836	539026	191	FALSE	FALSE	19	16	0.8421	48.75	41.8061	not_essential	1	2	0	not_essential	not_essential	not_essential	0	0	19	0	0	0.162734	0.699149	0.138118	1	0.6991		not_essential	not_essential
uniformis	solid	gene	BU_ATCC8492_00436	BACUNI_00388	411479.BACUNI_00388	A7UYL6	Domain of unknown function DUF4136	blank	+	539027	539665	639	FALSE	FALSE	33	26	0.7879	93.85	39.4572	not_essential	2	17	0	not_essential	not_essential	not_essential	0	0	33	0	0	0	0.827299	0.172701	1	0.8273		not_essential	not_essential	28N4A@1|root,2ZB9T@2|Bacteria,4NKZG@976|Bacteroidetes,2FP6K@200643|Bacteroidia,4AKYB@815|Bacteroidaceae	2ZB9T	4NKZG	2FP6K	-	-	-	-	S	DUF4136
uniformis	solid	intergenic	IG-between-BU_ATCC8492_00436-and-BU_ATCC8492_00437				blank	blank		539666	539788	123	FALSE	FALSE	9	8	0.8889	65.62	40.8129	too_short	1	2	-1	too_short	not_essential	not_essential	0	0	9	0	0	0.003087	0.833484	0.163429	1	0.8335		not_essential	not_essential
uniformis	solid	gene	BU_ATCC8492_00437		585543.HMPREF0969_02158	A7UYL9	Outer membrane protein beta-barrel domain	blank	+	539789	540418	630	FALSE	FALSE	28	20	0.7143	80	40.9499	not_essential	4	42	0	not_essential	not_essential	not_essential	0	0	28	0	0	5.8e-05	0.834992	0.16495	1	0.835		not_essential	not_essential	COG3047@1|root,COG3047@2|Bacteria,4NP9X@976|Bacteroidetes,2FMHB@200643|Bacteroidia,4AKNK@815|Bacteroidaceae	COG3047	4NP9X	2FMHB	-	-	-	-	M	OMP_b-brl
uniformis	solid	intergenic	IG-between-BU_ATCC8492_00437-and-BU_ATCC8492_00438				blank	blank		540419	540525	107	FALSE	FALSE	5	5	1	30	37.5092	too_short	0	0	-1	too_short	not_essential	not_essential	0	0	5	0	0	0.60072	0.328915	0.070364	1	0.3289	ambiguous	not_essential	not_essential
uniformis	solid	gene	BU_ATCC8492_00438	BACUNI_00392	411479.BACUNI_00392	A7UYM0	Putative D-alanyl-D-alanine carboxypeptidase	yfeW_1	-	543570	540526	3045	FALSE	FALSE	113	91	0.8053	79.82	39.2266	not_essential	2	8	0	not_essential	not_essential	not_essential	0	0	113	0	0	4.7e-05	0.834122	0.165831	1	0.8341		not_essential	not_essential	COG1472@1|root,COG1680@1|root,COG1472@2|Bacteria,COG1680@2|Bacteria,4NET8@976|Bacteroidetes,2FN0V@200643|Bacteroidia,4AM10@815|Bacteroidaceae	COG1472	4NET8	2FN0V	-	-	-	-	G	Beta-lactamase,Glyco_hydro_3,Glyco_hydro_3_C
uniformis	solid	gene	BU_ATCC8492_00439	BACUNI_00393	411479.BACUNI_00393	A7UYM1	Putative D-alanyl-D-alanine carboxypeptidase	yfeW_2	-	546605	543591	3015	FALSE	FALSE	101	90	0.8911	73.83	39.9863	not_essential	2	13	0	not_essential	not_essential	not_essential	0	0	101	0	0	0.000261	0.834574	0.165165	1	0.8346		not_essential	not_essential	COG1472@1|root,COG1680@1|root,COG1472@2|Bacteria,COG1680@2|Bacteria,4NET8@976|Bacteroidetes,2FN0V@200643|Bacteroidia,4APQC@815|Bacteroidaceae	COG1472	4NET8	2FN0V	-	-	-	-	M	Beta-lactamase,Glyco_hydro_3,Glyco_hydro_3_C
uniformis	solid	gene	BU_ATCC8492_00440	BACUNI_00394	411479.BACUNI_00394	A7UYM2	Trifunctional nucleotide phosphoesterase protein YfkN	yfkN_1	-	547524	546607	918	FALSE	FALSE	32	25	0.7812	68.44	37.862	not_essential	2	14	0	not_essential	not_essential	not_essential	0	0	32	0	0	0.002001	0.835477	0.162521	1	0.8355		not_essential	not_essential	COG0737@1|root,COG0737@2|Bacteria,4NESM@976|Bacteroidetes,2FM91@200643|Bacteroidia,4APBS@815|Bacteroidaceae	COG0737	4NESM	2FM91	-	ko:K01081,ko:K11751	ko00230,ko00240,ko00760,ko01100,ko01110,map00230,map00240,map00760,map01100,map01110	-	F	Metallophos
uniformis	solid	gene	BU_ATCC8492_00441	BACUNI_00395	411479.BACUNI_00395	A7UYM3	5'-Nucleotidase/apyrase	blank	-	548317	547547	771	FALSE	FALSE	22	21	0.9545	100.33	40.0903	not_essential	1	2	0	not_essential	not_essential	not_essential	0	0	22	0	0	0	0.820092	0.179908	1	0.8201		not_essential	not_essential	COG0737@1|root,COG0737@2|Bacteria,4NR6D@976|Bacteroidetes,2FP6J@200643|Bacteroidia,4AKZV@815|Bacteroidaceae	COG0737	4NR6D	2FP6J	-	ko:K01081	ko00230,ko00240,ko00760,ko01100,ko01110,map00230,map00240,map00760,map01100,map01110	-	F	5_nucleotid_C
uniformis	solid	intergenic	IG-between-BU_ATCC8492_00441-and-BU_ATCC8492_00442				blank	blank		548576	548318	259	FALSE	FALSE	12	11	0.9167	66.64	37.2679	not_essential	1	2	0	not_essential	not_essential	not_essential	0	0	12	0	0	0.002082	0.833833	0.164085	1	0.8338		not_essential	not_essential
uniformis	solid	gene	BU_ATCC8492_00442	BACUNI_00397	411479.BACUNI_00397	A7UYM5	50S ribosomal protein L19	rplS	+	548577	548930	354	FALSE	FALSE	22	0	0	0	42	essential	22	281	1	essential	essential	essential	22	0	0	0	0.930471	0.063446	0.004833	0.00125	1	0.9305		essential	essential	COG0335@1|root,COG0335@2|Bacteria,4NNPW@976|Bacteroidetes,2FSHU@200643|Bacteroidia,4AQXS@815|Bacteroidaceae	COG0335	4NNPW	2FSHU	GO:0003674,GO:0003735,GO:0005198,GO:0005575,GO:0005622,GO:0005623,GO:0005737,GO:0005829,GO:0005840,GO:0015934,GO:0022625,GO:0022626,GO:0032991,GO:0043226,GO:0043228,GO:0043229,GO:0043232,GO:0044391,GO:0044422,GO:0044424,GO:0044444,GO:0044445,GO:0044446,GO:0044464,GO:1990904	ko:K02884	ko03010,map03010	M00178	J	Ribosomal_L19
uniformis	solid	intergenic	IG-between-BU_ATCC8492_00442-and-BU_ATCC8492_00443				blank	blank		548931	549687	757	FALSE	FALSE	51	38	0.7451	40.5	39.9716	not_essential	2	11	0	not_essential	not_essential	not_essential	0	0	51	0	0	0.519083	0.400724	0.080193	1	0.4007	ambiguous	not_essential	not_essential
uniformis	solid	gene	BU_ATCC8492_00443	BACUNI_00400	411479.BACUNI_00400	A7UYM8	Glucokinase	glcK_1	-	550668	549688	981	FALSE	FALSE	46	19	0.413	6.05	39.4731	uncertain	11	112	0.4836	not_essential	growth_defect	not_essential	0	46	0	0	0	0.939854	0.048492	0.011654	1	0.9399		not_essential	not_essential	COG1940@1|root,COG1940@2|Bacteria,4NFZ1@976|Bacteroidetes,2FNGN@200643|Bacteroidia,4AMRT@815|Bacteroidaceae	COG1940	4NFZ1	2FNGN	-	ko:K00845	ko00010,ko00052,ko00500,ko00520,ko00521,ko00524,ko01100,ko01110,ko01120,ko01130,ko01200,map00010,map00052,map00500,map00520,map00521,map00524,map01100,map01110,map01120,map01130,map01200	M00001,M00549	GK	ROK
uniformis	solid	intergenic	IG-between-BU_ATCC8492_00443-and-BU_ATCC8492_00444				blank	blank		550844	550669	176	FALSE	FALSE	11	7	0.6364	30.29	41.7462	too_short	2	44	-1	too_short	not_essential	not_essential	0	0	11	0	0	0.832684	0.138636	0.02868	1	0.1386	low-confidence	low-confidence_or_ambiguous	unclear
uniformis	solid	gene	BU_ATCC8492_00444	BACUNI_00401	411479.BACUNI_00401	A7UYM9	putative ABC transporter ATP-binding protein YknY	yknY_1	+	550845	551561	717	FALSE	FALSE	26	23	0.8846	74.04	38.5837	not_essential	1	2	0	not_essential	not_essential	not_essential	0	0	26	0	0	0.00025	0.834628	0.165123	1	0.8346		not_essential	not_essential	COG1136@1|root,COG1136@2|Bacteria,4NE5N@976|Bacteroidetes,2FNRG@200643|Bacteroidia,4AKH2@815|Bacteroidaceae	COG1136	4NE5N	2FNRG	-	ko:K02003	-	M00258	V	ABC_tran
uniformis	solid	intergenic	IG-between-BU_ATCC8492_00444-and-BU_ATCC8492_00445				blank	blank		551562	551615	54	FALSE	FALSE	4	4	1	19.5	40.4802	too_short	0	0	-1	too_short	not_essential	not_essential	0	0	4	0	0	0.75171	0.202443	0.045847	1	0.2024	low-confidence	low-confidence_or_ambiguous	unclear
uniformis	solid	gene	BU_ATCC8492_00445	BACUNI_00402	411479.BACUNI_00402	A7UYN0	Macrolide export ATP-binding/permease protein MacB	macB_1	+	551616	552875	1260	FALSE	FALSE	52	43	0.8269	156.02	39.0353	not_essential	2	50	0	not_essential	not_essential	not_essential	0	0	52	0	0	0	0.730454	0.269546	1	0.7305		not_essential	not_essential	COG0577@1|root,COG0577@2|Bacteria,4NEBD@976|Bacteroidetes,2FNZ2@200643|Bacteroidia,4AMP5@815|Bacteroidaceae	COG0577	4NEBD	2FNZ2	-	ko:K02004	-	M00258	V	FtsX,MacB_PCD
uniformis	solid	gene	BU_ATCC8492_00446	BACUNI_00403	411479.BACUNI_00403	A7UYN1	Macrolide export ATP-binding/permease protein MacB	macB_2	+	552881	554122	1242	FALSE	FALSE	58	49	0.8448	59.88	40.8756	not_essential	2	10	0	not_essential	not_essential	not_essential	0	0	58	0	0	0.016305	0.823093	0.160602	1	0.8231		not_essential	not_essential	COG0577@1|root,COG0577@2|Bacteria,4NFUG@976|Bacteroidetes,2FM5B@200643|Bacteroidia,4APAE@815|Bacteroidaceae	COG0577	4NFUG	2FM5B	-	ko:K02004	-	M00258	V	FtsX,MacB_PCD
uniformis	solid	intergenic	IG-between-BU_ATCC8492_00446-and-BU_ATCC8492_00447				blank	blank		554123	554200	78	FALSE	FALSE	10	9	0.9	39.11	41.9108	too_short	1	2	-1	too_short	not_essential	not_essential	0	0	10	0	0	0.43844	0.466477	0.095083	1	0.4665	ambiguous	not_essential	not_essential
uniformis	solid	gene	BU_ATCC8492_00447	BACUNI_00404	411479.BACUNI_00404	A7UYN2	Macrolide export protein MacA	macA_1	+	554201	555304	1104	FALSE	FALSE	45	37	0.8222	92.41	41.2723	not_essential	2	11	0	not_essential	not_essential	not_essential	0	0	45	0	0	0	0.827804	0.172196	1	0.8278		not_essential	not_essential	COG0845@1|root,COG0845@2|Bacteria,4NFT4@976|Bacteroidetes,2FPA0@200643|Bacteroidia,4AKB6@815|Bacteroidaceae	COG0845	4NFT4	2FPA0	-	ko:K02005	-	-	M	Biotin_lipoyl_2,HlyD_3,HlyD_D23,OEP
uniformis	solid	intergenic	IG-between-BU_ATCC8492_00447-and-BU_ATCC8492_00448				blank	blank		555305	555334	30	FALSE	FALSE	4	4	1	101.25	39.5198	too_short	0	0	-1	too_short	not_essential	not_essential	0	0	4	0	0	0	0.818486	0.181514	1	0.8185		not_essential	not_essential
uniformis	solid	gene	BU_ATCC8492_00448	BACUNI_00405	411479.BACUNI_00405	A7UYN3	Outer membrane protein OprJ	oprJ	+	555335	556663	1329	FALSE	FALSE	62	52	0.8387	221.44	39.6878	not_essential	3	16	0	not_essential	not_essential	not_essential	0	0	40	22	0	0	0.448799	0.551201	0.645	0.4488	ambiguous	low-confidence_or_ambiguous	not_essential	COG1538@1|root,COG1538@2|Bacteria,4NEEN@976|Bacteroidetes,2FM98@200643|Bacteroidia,4AKIA@815|Bacteroidaceae	COG1538	4NEEN	2FM98	-	ko:K12340	ko01501,ko01503,ko02020,ko03070,ko04626,ko05133,map01501,map01503,map02020,map03070,map04626,map05133	M00325,M00326,M00339,M00571,M00575,M00646,M00647,M00696,M00697,M00709,M00720,M00821	MU	OEP
uniformis	solid	intergenic	IG-between-BU_ATCC8492_00448-and-BU_ATCC8492_00449				blank	blank		556664	556747	84	FALSE	FALSE	3	3	1	526.33	36.9637	too_short	0	0	-1	too_short	not_essential	not_essential	0	0	0	3	0	0	1e-06	0.999999	1	1		not_essential	not_essential
uniformis	solid	gene	BU_ATCC8492_00449	BACUNI_00408	411479.BACUNI_00408	A7UYN5	hypothetical protein	blank	-	557665	556748	918	FALSE	FALSE	68	56	0.8235	71.12	39.4822	not_essential	1	2	0	not_essential	not_essential	not_essential	0	0	68	0	0	0.000779	0.835604	0.163616	1	0.8356		not_essential	not_essential	2F8TJ@1|root,3415M@2|Bacteria,4P4GB@976|Bacteroidetes,2FMVQ@200643|Bacteroidia,4AM1F@815|Bacteroidaceae	3415M	4P4GB	2FMVQ	-	-	-	-	S	-
uniformis	solid	gene	BU_ATCC8492_00450	BACUNI_00409	411479.BACUNI_00409	A7UYN7	Domain of unknown function DUF4476	blank	-	558372	557680	693	FALSE	FALSE	30	24	0.8	68.12	39.7491	not_essential	1	2	0	not_essential	not_essential	not_essential	0	0	30	0	0	0.00207	0.835248	0.162682	1	0.8352		not_essential	not_essential	COG2913@1|root,COG2913@2|Bacteria,4NX5W@976|Bacteroidetes,2FNR4@200643|Bacteroidia,4AP45@815|Bacteroidaceae	COG2913	4NX5W	2FNR4	-	-	-	-	J	DUF4476
uniformis	solid	intergenic	IG-between-BU_ATCC8492_00450-and-BU_ATCC8492_00451				blank	blank		558472	558373	100	FALSE	FALSE	8	7	0.875	37.57	39.7237	too_short	1	2	-1	too_short	not_essential	not_essential	0	0	8	0	0	0.514606	0.403022	0.082372	1	0.403	ambiguous	not_essential	not_essential
uniformis	solid	gene	BU_ATCC8492_00451	BACUNI_00410	411479.BACUNI_00410	A7UYN8	Conserved virulence factor B	cvfB	-	559309	558473	837	FALSE	FALSE	35	31	0.8857	119.32	39.3102	not_essential	2	44	0	not_essential	not_essential	not_essential	0	0	35	0	0	0	0.801121	0.198879	1	0.8011		not_essential	not_essential	COG2996@1|root,COG2996@2|Bacteria,4NGS6@976|Bacteroidetes,2FP01@200643|Bacteroidia,4AM04@815|Bacteroidaceae	COG2996	4NGS6	2FP01	-	ko:K00243	-	-	S	S1_2
uniformis	solid	intergenic	IG-between-BU_ATCC8492_00451-and-BU_ATCC8492_00452				blank	blank		559502	559310	193	FALSE	FALSE	14	12	0.8571	60	39.4367	not_essential	1	2	0	not_essential	not_essential	not_essential	0	0	14	0	0	0.015163	0.823895	0.160942	1	0.8239		not_essential	not_essential
uniformis	solid	gene	BU_ATCC8492_00452	BACUNI_00411	411479.BACUNI_00411	A7UYN9	Malate dehydrogenase	mdh_2	+	559503	560504	1002	FALSE	FALSE	37	32	0.8649	74.59	38.7314	not_essential	2	17	0	not_essential	not_essential	not_essential	0	0	37	0	0	0.000225	0.83479	0.164985	1	0.8348		not_essential	not_essential	COG0039@1|root,COG0039@2|Bacteria,4NEJ7@976|Bacteroidetes,2FNZ4@200643|Bacteroidia,4ANT4@815|Bacteroidaceae	COG0039	4NEJ7	2FNZ4	-	ko:K00024	ko00020,ko00270,ko00620,ko00630,ko00680,ko00710,ko00720,ko01100,ko01110,ko01120,ko01130,ko01200,map00020,map00270,map00620,map00630,map00680,map00710,map00720,map01100,map01110,map01120,map01130,map01200	M00009,M00011,M00012,M00168,M00173,M00346,M00374,M00620,M00740	C	Ldh_1_C,Ldh_1_N
uniformis	solid	intergenic	IG-between-BU_ATCC8492_00452-and-BU_ATCC8492_trna2				blank	blank		560505	560641	137	FALSE	FALSE	9	6	0.6667	47.33	40.9854	too_short	2	6	-1	too_short	not_essential	not_essential	0	0	9	0	0	0.299804	0.585656	0.114539	1	0.5857	ambiguous	low-confidence_or_ambiguous	unclear
uniformis	solid	tRNA	BU_ATCC8492_trna2				tRNA2-PheGAA	blank	+	560642	560714	73	FALSE	FALSE	2	2	1	10	14.6667	too_short	0	0	-1	too_short	not_essential	not_essential	0	0	2	0	0	0.776589	0.179916	0.043495	1	0.1799	low-confidence	low-confidence_or_ambiguous	unclear
uniformis	solid	tRNA	BU_ATCC8492_trna3				tRNA3-ProCGG	blank	+	560730	560802	73	FALSE	FALSE	4	3	0.75	18	41.4808	too_short	1	2	-1	too_short	not_essential	not_essential	0	0	4	0	0	0.889682	0.090212	0.020106	1	0.0902	low-confidence	low-confidence_or_ambiguous	unclear
uniformis	solid	intergenic	IG-between-BU_ATCC8492_trna3-and-BU_ATCC8492_00455				blank	blank		560803	560843	41	FALSE	FALSE	3	2	0.6667	42.5	40.908	too_short	1	2	-1	too_short	not_essential	not_essential	0	0	3	0	0	0.495009	0.421546	0.083445	1	0.4215	ambiguous	low-confidence_or_ambiguous	unclear
uniformis	solid	gene	BU_ATCC8492_00455	BACUNI_00415	585543.HMPREF0969_02142	A7UYP1	HTH-type transcriptional activator RhaS	rhaS_4	-	561488	560844	645	TRUE	FALSE	36	29	0.8056	77.55	40.2609	not_essential	2	24	0	not_essential	not_essential	not_essential	0	0	36	0	0	0.000103	0.834824	0.165074	1	0.8348		not_essential	not_essential	COG2207@1|root,COG2207@2|Bacteria,4NEGP@976|Bacteroidetes,2G0GS@200643|Bacteroidia,4AW4E@815|Bacteroidaceae	COG2207	4NEGP	2G0GS	-	-	-	-	K	AraC_binding,HTH_18
uniformis	solid	gene	BU_ATCC8492_00456	BACUNI_00416	411479.BACUNI_00416	A7UYP2	hypothetical protein	blank	-	561759	561427	333	TRUE	FALSE	21	17	0.8095	111.47	40.5744	not_essential	1	2	0	not_essential	not_essential	not_essential	0	0	21	0	0	0	0.81172	0.18828	1	0.8117		not_essential	not_essential	COG2207@1|root,COG2207@2|Bacteria,4NMFW@976|Bacteroidetes,2G07E@200643|Bacteroidia,4AMIF@815|Bacteroidaceae	COG2207	4NMFW	2G07E	-	-	-	-	K	AraC_binding,HTH_18,HTH_AraC
uniformis	solid	intergenic	IG-between-BU_ATCC8492_00456-and-BU_ATCC8492_00457				blank	blank		561881	561760	122	FALSE	FALSE	10	10	1	112.1	40.9482	too_short	0	0	-1	too_short	not_essential	not_essential	0	0	10	0	0	0	0.807839	0.192161	1	0.8078		not_essential	not_essential
uniformis	solid	gene	BU_ATCC8492_00457	BACUNI_00417	411479.BACUNI_00417	A7UYP3	Lactaldehyde reductase	fucO	-	563027	561882	1146	FALSE	FALSE	53	48	0.9057	111.5	39.2918	not_essential	1	2	0	not_essential	not_essential	not_essential	0	0	53	0	0	0	0.810247	0.189753	1	0.8102		not_essential	not_essential	COG1454@1|root,COG1454@2|Bacteria,4NIU1@976|Bacteroidetes,2FMAN@200643|Bacteroidia,4AKAE@815|Bacteroidaceae	COG1454	4NIU1	2FMAN	-	ko:K00048	ko00630,ko00640,ko01120,map00630,map00640,map01120	-	C	Fe-ADH
uniformis	solid	intergenic	IG-between-BU_ATCC8492_00457-and-BU_ATCC8492_00458				blank	blank		563061	563028	34	FALSE	FALSE	5	4	0.8333	132.4	35.7608	too_short	1	2	-1	too_short	not_essential	not_essential	0	0	6	0	0	0	0.782032	0.217968	1	0.782		not_essential	not_essential
uniformis	solid	gene	BU_ATCC8492_00458	BACUNI_00418	411479.BACUNI_00418	A7UYP4	Rhamnulose-1-phosphate aldolase	rhaD	-	563871	563062	810	FALSE	FALSE	41	38	0.9268	62.29	40.2277	not_essential	1	2	0	not_essential	not_essential	not_essential	0	0	41	0	0	0.00653	0.830161	0.163309	1	0.8302		not_essential	not_essential	COG0235@1|root,COG0235@2|Bacteria,4NIQK@976|Bacteroidetes,2FN5U@200643|Bacteroidia,4AN95@815|Bacteroidaceae	COG0235	4NIQK	2FN5U	-	ko:K01629	ko00040,ko00051,ko01120,map00040,map00051,map01120	-	G	Aldolase_II
uniformis	solid	intergenic	IG-between-BU_ATCC8492_00458-and-BU_ATCC8492_00459				blank	blank		563918	563872	47	FALSE	FALSE	7	7	1	143	34.3451	too_short	0	0	-1	too_short	not_essential	not_essential	0	0	7	0	0	0	0.758199	0.241801	1	0.7582		not_essential	not_essential
uniformis	solid	gene	BU_ATCC8492_00459	BACUNI_00419	411479.BACUNI_00419	A7UYP5	L-rhamnose-proton symporter	rhaT	-	564929	563919	1011	FALSE	FALSE	49	39	0.7959	92.31	39.9921	not_essential	3	65	0	not_essential	not_essential	not_essential	0	0	49	0	0	0	0.82819	0.171809	1	0.8282		not_essential	not_essential	COG0697@1|root,2Z7ID@2|Bacteria,4NEHB@976|Bacteroidetes,2FN7F@200643|Bacteroidia,4AN9W@815|Bacteroidaceae	2Z7ID	4NEHB	2FN7F	-	ko:K02856	-	-	EG	RhaT
uniformis	solid	gene	BU_ATCC8492_00460	BACUNI_00420	411479.BACUNI_00420	A7UYP6	L-rhamnose isomerase	rhaA	-	566205	564952	1254	FALSE	FALSE	58	51	0.8793	111.98	40.607	not_essential	1	2	0	not_essential	not_essential	not_essential	0	0	58	0	0	0	0.810145	0.189855	1	0.8101		not_essential	not_essential	COG4806@1|root,COG4806@2|Bacteria,4NHKW@976|Bacteroidetes,2FNVS@200643|Bacteroidia,4AN6H@815|Bacteroidaceae	COG4806	4NHKW	2FNVS	GO:0003674,GO:0003824,GO:0005975,GO:0005996,GO:0008150,GO:0008152,GO:0008740,GO:0009056,GO:0016052,GO:0016853,GO:0016860,GO:0016861,GO:0019299,GO:0019301,GO:0019318,GO:0019320,GO:0019321,GO:0019324,GO:0044238,GO:0044281,GO:0044282,GO:0046365,GO:0071704,GO:1901575	ko:K01813	ko00051,ko01120,map00051,map01120	-	G	RhaA
uniformis	solid	intergenic	IG-between-BU_ATCC8492_00460-and-BU_ATCC8492_00461				blank	blank		566246	566206	41	FALSE	FALSE	5	5	1	42.5	40.7931	too_short	0	0	-1	too_short	not_essential	not_essential	0	0	6	0	0	0.236534	0.634047	0.129419	1	0.634		not_essential	not_essential
uniformis	solid	gene	BU_ATCC8492_00461	BACUNI_00421	411479.BACUNI_00421	A7UYP7	L-Rhamnulokinase	rhaB	-	567719	566247	1473	FALSE	FALSE	80	59	0.7375	44.98	40.9774	not_essential	4	47	0	not_essential	not_essential	not_essential	0	0	80	0	0	0.349977	0.542814	0.107209	1	0.5428	ambiguous	low-confidence_or_ambiguous	not_essential	COG1070@1|root,COG1070@2|Bacteria,4NIJC@976|Bacteroidetes,2FP4C@200643|Bacteroidia,4AKT3@815|Bacteroidaceae	COG1070	4NIJC	2FP4C	GO:0005975,GO:0005996,GO:0008150,GO:0008152,GO:0009056,GO:0016052,GO:0019299,GO:0019301,GO:0019318,GO:0019320,GO:0044238,GO:0044281,GO:0044282,GO:0046365,GO:0071704,GO:1901575	ko:K00848,ko:K00879	ko00040,ko00051,ko01120,map00040,map00051,map01120	-	G	FGGY_C,FGGY_N
uniformis	solid	intergenic	IG-between-BU_ATCC8492_00461-and-BU_ATCC8492_00462				blank	blank		568033	567720	314	FALSE	FALSE	25	13	0.52	18.31	40.8218	not_essential	4	35	0	not_essential	not_essential	not_essential	0	7	18	0	0	0.930825	0.056697	0.012478	0.72	0.0567	low-confidence	low-confidence_or_ambiguous	not_essential
uniformis	solid	gene	BU_ATCC8492_00462	BACUNI_00423	411479.BACUNI_00423	A7UYP9	Arginine repressor	argR	+	568034	568507	474	FALSE	FALSE	13	9	0.6923	61	38.4719	not_essential	3	33	0	not_essential	not_essential	not_essential	0	2	11	0	0	0.019561	0.821975	0.158464	0.846	0.822		not_essential	not_essential	COG1438@1|root,COG1438@2|Bacteria,4NSSS@976|Bacteroidetes,2FR3Q@200643|Bacteroidia,4AP9Y@815|Bacteroidaceae	COG1438	4NSSS	2FR3Q	-	ko:K03402	-	-	K	Arg_repressor,Arg_repressor_C
uniformis	solid	intergenic	IG-between-BU_ATCC8492_00462-and-BU_ATCC8492_00463				blank	blank		568508	568543	36	FALSE	FALSE	3	3	1	57	41.9683	too_short	0	0	-1	too_short	not_essential	not_essential	0	0	3	0	0	0.017592	0.819449	0.162959	1	0.8194		not_essential	not_essential
uniformis	solid	gene	BU_ATCC8492_00463	BACUNI_00424	411479.BACUNI_00424	A7UYQ0	Acyl-CoA N-acyltransferase	blank	+	568544	569101	558	FALSE	FALSE	30	27	0.9	64.15	39.9179	not_essential	1	2	0	not_essential	not_essential	not_essential	0	0	30	0	0	0.004429	0.832282	0.16329	1	0.8323		not_essential	not_essential	COG1246@1|root,COG1246@2|Bacteria,4NGXY@976|Bacteroidetes,2FN6P@200643|Bacteroidia,4AKJH@815|Bacteroidaceae	COG1246	4NGXY	2FN6P	-	-	-	-	E	Acetyltransf_1
uniformis	solid	gene	BU_ATCC8492_00464	BACUNI_00425	411479.BACUNI_00425	A7UYQ1	Argininosuccinate synthase	argG	+	569115	570320	1206	FALSE	FALSE	48	42	0.875	93.57	39.8894	not_essential	1	2	0	not_essential	not_essential	not_essential	0	0	48	0	0	0	0.82634	0.17366	1	0.8263		not_essential	not_essential	COG0137@1|root,COG0137@2|Bacteria,4NE3R@976|Bacteroidetes,2FMRA@200643|Bacteroidia,4AKJP@815|Bacteroidaceae	COG0137	4NE3R	2FMRA	-	ko:K01940	ko00220,ko00250,ko01100,ko01110,ko01130,ko01230,ko05418,map00220,map00250,map01100,map01110,map01130,map01230,map05418	M00029,M00844,M00845	E	Arginosuc_synth
uniformis	solid	gene	BU_ATCC8492_00465	BACUNI_00426	411479.BACUNI_00426	A7UYQ2	Phage shock protein/ PspC/ N-terminal	blank	+	570321	570539	219	TRUE	FALSE	13	13	1	32.15	40.7471	too_short	0	0	-1	too_short	not_essential	not_essential	0	0	13	0	0	0.548479	0.372583	0.078937	1	0.3726	ambiguous	not_essential	not_essential	COG1983@1|root,COG1983@2|Bacteria,4NX1N@976|Bacteroidetes,2FUW2@200643|Bacteroidia,4ARR3@815|Bacteroidaceae	COG1983	4NX1N	2FUW2	-	-	-	-	KT	PspC
uniformis	solid	gene	BU_ATCC8492_00466	BACUNI_00427	411479.BACUNI_00427	A7UYQ3	N-acetyl-gamma-glutamyl-phosphate reductase	argC	+	570532	571500	969	TRUE	FALSE	27	22	0.8148	59.27	39.7359	not_essential	1	2	0	not_essential	not_essential	not_essential	0	0	27	0	0	0.020923	0.819564	0.159512	1	0.8196		not_essential	not_essential	COG0002@1|root,COG0002@2|Bacteria,4NEQR@976|Bacteroidetes,2FMWZ@200643|Bacteroidia,4AK8K@815|Bacteroidaceae	COG0002	4NEQR	2FMWZ	-	ko:K00145	ko00220,ko01100,ko01110,ko01130,ko01210,ko01230,map00220,map01100,map01110,map01130,map01210,map01230	M00028,M00845	E	Semialdhyde_dh,Semialdhyde_dhC
uniformis	solid	gene	BU_ATCC8492_00467	BACUNI_00428	411479.BACUNI_00428	A7UYQ4	[LysW]-aminoadipate semialdehyde transaminase	lysJ	+	571506	572627	1122	FALSE	FALSE	38	31	0.8158	78.06	39.1496	not_essential	1	2	0	not_essential	not_essential	not_essential	0	0	38	0	0	8.4e-05	0.834558	0.165359	1	0.8346		not_essential	not_essential	COG4992@1|root,COG4992@2|Bacteria,4NE0Z@976|Bacteroidetes,2FNR5@200643|Bacteroidia,4AKEG@815|Bacteroidaceae	COG4992	4NE0Z	2FNR5	-	ko:K00821	ko00220,ko00300,ko01100,ko01110,ko01120,ko01130,ko01210,ko01230,map00220,map00300,map01100,map01110,map01120,map01130,map01210,map01230	M00016,M00028,M00845	E	Aminotran_3
uniformis	solid	intergenic	IG-between-BU_ATCC8492_00467-and-BU_ATCC8492_00468				blank	blank		572628	572756	129	FALSE	FALSE	6	3	0.5	59.33	40.2338	too_short	2	11	-1	too_short	not_essential	not_essential	0	0	6	0	0	0.042933	0.803252	0.153814	1	0.8033		not_essential	not_essential
uniformis	solid	gene	BU_ATCC8492_00468	BACUNI_00429	411479.BACUNI_00429	A7UYQ6	Pyrroline-5-carboxylate reductase	proC	+	572757	573530	774	FALSE	FALSE	19	18	0.9474	152.33	40.596	not_essential	1	2	0	not_essential	not_essential	not_essential	0	0	19	0	0	0	0.737616	0.262384	1	0.7376		not_essential	not_essential	COG0345@1|root,COG0345@2|Bacteria,4NE6F@976|Bacteroidetes,2FMRG@200643|Bacteroidia,4AMUE@815|Bacteroidaceae	COG0345	4NE6F	2FMRG	-	ko:K00286	ko00330,ko01100,ko01110,ko01130,ko01230,map00330,map01100,map01110,map01130,map01230	M00015	E	F420_oxidored,P5CR_dimer
uniformis	solid	intergenic	IG-between-BU_ATCC8492_00468-and-BU_ATCC8492_00469				blank	blank		573531	573651	121	FALSE	FALSE	12	11	0.9167	39.73	40.3963	too_short	1	2	-1	too_short	not_essential	not_essential	0	0	12	0	0	0.400997	0.497598	0.101404	1	0.4976	ambiguous	not_essential	not_essential
uniformis	solid	gene	BU_ATCC8492_00469	BACUNI_00431	411479.BACUNI_00431	A7UYQ7	Cupin 2/ conserved barrel	blank	+	573652	574206	555	FALSE	FALSE	23	19	0.8261	78.21	39.6855	not_essential	2	36	0	not_essential	not_essential	not_essential	0	0	23	0	0	7.7e-05	0.834389	0.165535	1	0.8344		not_essential	not_essential	COG0662@1|root,COG1396@1|root,COG0662@2|Bacteria,COG1396@2|Bacteria,4NNDM@976|Bacteroidetes,2FP7C@200643|Bacteroidia,4ANAR@815|Bacteroidaceae	COG0662	4NNDM	2FP7C	-	-	-	-	K	Cupin_2,HTH_19,HTH_3,HTH_31
uniformis	solid	gene	BU_ATCC8492_00470	BACUNI_00432	411479.BACUNI_00432	A7UYQ8	Acetyl-coenzyme A synthetase	acsA	+	574214	575869	1656	FALSE	FALSE	54	46	0.8519	63.63	40.1209	not_essential	2	54	0	not_essential	not_essential	not_essential	0	0	54	0	0	0.006082	0.831584	0.162334	1	0.8316		not_essential	not_essential	COG0365@1|root,COG0365@2|Bacteria,4NEAD@976|Bacteroidetes,2FNEM@200643|Bacteroidia,4AKUQ@815|Bacteroidaceae	COG0365	4NEAD	2FNEM	-	ko:K01895,ko:K08295	ko00010,ko00620,ko00627,ko00640,ko00680,ko00720,ko01100,ko01110,ko01120,ko01130,ko01200,map00010,map00620,map00627,map00640,map00680,map00720,map01100,map01110,map01120,map01130,map01200	M00357	I	AMP-binding,AMP-binding_C
uniformis	solid	intergenic	IG-between-BU_ATCC8492_00470-and-BU_ATCC8492_00471				blank	blank		575870	576088	219	FALSE	FALSE	13	13	1	71.15	38.5981	not_essential	0	0	0	not_essential	not_essential	not_essential	0	0	13	0	0	0.000386	0.833252	0.166362	1	0.8333		not_essential	not_essential
uniformis	solid	gene	BU_ATCC8492_00471	BACUNI_00434	411479.BACUNI_00434	A7UYR0	Lipid A 3-O-deacylase (PagL)	blank	+	576089	577339	1251	FALSE	FALSE	53	46	0.8679	150.5	38.0423	not_essential	2	44	0	not_essential	not_essential	not_essential	0	0	53	0	0	0	0.743833	0.256167	1	0.7438		not_essential	not_essential	COG1317@1|root,COG1317@2|Bacteria,4NI5I@976|Bacteroidetes,2FMVN@200643|Bacteroidia,4AM8E@815|Bacteroidaceae	COG1317	4NI5I	2FMVN	-	-	-	-	NU	PagL
uniformis	solid	intergenic	IG-between-BU_ATCC8492_00471-and-BU_ATCC8492_trna60				blank	blank		577340	577688	349	FALSE	FALSE	28	20	0.7143	33	41.2604	not_essential	3	25	0	not_essential	not_essential	not_essential	0	6	22	0	0	0.756109	0.20235	0.041541	0.786	0.2023	low-confidence	low-confidence_or_ambiguous	not_essential
uniformis	solid	tRNA	BU_ATCC8492_trna60				tRNA60-LeuTAA	blank	-	577772	577689	84	FALSE	FALSE	2	0	0	0		essential	2	17	-1	essential	growth_defect	essential	0	2	0	0	0.930471	0.063446	0.004833	0.00125	1	0.0634	low-confidence	low-confidence_or_ambiguous	essential
uniformis	solid	tRNA	BU_ATCC8492_trna59				tRNA59-GlyGCC	blank	-	577865	577793	73	FALSE	FALSE	4	3	0.75	18	1.3125	too_short	1	2	-1	too_short	not_essential	not_essential	0	1	3	0	0	0.889682	0.090212	0.020106	0.75	0.0902	low-confidence	low-confidence_or_ambiguous	unclear
uniformis	solid	intergenic	IG-between-BU_ATCC8492_trna59-and-BU_ATCC8492_00474				blank	blank		577967	577866	102	FALSE	FALSE	5	3	0.6	6	41.8381	too_short	2	4	-1	too_short	not_essential	not_essential	0	0	5	0	0	0.921788	0.063014	0.015198	1	0.063	low-confidence	low-confidence_or_ambiguous	unclear
uniformis	solid	gene	BU_ATCC8492_00474	BACUNI_00437	411479.BACUNI_00437	A7UYR1	Argininosuccinate lyase	argH	-	579308	577968	1341	FALSE	FALSE	42	37	0.881	138.38	39.3601	not_essential	1	2	0	not_essential	not_essential	not_essential	0	0	42	0	0	0	0.770185	0.229815	1	0.7702		not_essential	not_essential	COG0165@1|root,COG0165@2|Bacteria,4NFCY@976|Bacteroidetes,2FPNB@200643|Bacteroidia,4ANCW@815|Bacteroidaceae	COG0165	4NFCY	2FPNB	GO:0003674,GO:0003824,GO:0004056,GO:0005575,GO:0005622,GO:0005623,GO:0005737,GO:0006082,GO:0006520,GO:0006525,GO:0006526,GO:0006591,GO:0006807,GO:0008150,GO:0008152,GO:0008652,GO:0009058,GO:0009064,GO:0009084,GO:0009987,GO:0016053,GO:0016829,GO:0016840,GO:0016842,GO:0019752,GO:0042450,GO:0043436,GO:0044237,GO:0044238,GO:0044249,GO:0044281,GO:0044283,GO:0044424,GO:0044464,GO:0046394,GO:0071704,GO:1901564,GO:1901566,GO:1901576,GO:1901605,GO:1901607	ko:K01755	ko00220,ko00250,ko01100,ko01110,ko01130,ko01230,map00220,map00250,map01100,map01110,map01130,map01230	M00029,M00844,M00845	E	Lyase_1
uniformis	solid	gene	BU_ATCC8492_00475	BACUNI_00438	411479.BACUNI_00438	A7UYR2	Polyketide cyclase	blank	-	579747	579337	411	FALSE	FALSE	12	11	0.9167	29.45	40.5213	not_essential	1	2	0	not_essential	not_essential	not_essential	0	0	12	0	0	0.692024	0.254035	0.053941	1	0.254	ambiguous	not_essential	not_essential	COG3427@1|root,COG3427@2|Bacteria,4NUYJ@976|Bacteroidetes,2FS4N@200643|Bacteroidia,4AW0E@815|Bacteroidaceae	COG3427	4NUYJ	2FS4N	-	-	-	-	S	Polyketide_cyc2
uniformis	solid	intergenic	IG-between-BU_ATCC8492_00475-and-BU_ATCC8492_00476				blank	blank		579840	579748	93	FALSE	FALSE	7	6	0.8571	24.17	40.1887	too_short	1	2	-1	too_short	not_essential	not_essential	0	0	7	0	0	0.808922	0.157032	0.034046	1	0.157	low-confidence	low-confidence_or_ambiguous	unclear
uniformis	solid	gene	BU_ATCC8492_00476	BACUNI_00439	411479.BACUNI_00439	A7UYR3	Orotate phosphoribosyltransferase	pyrE	-	580479	579841	639	FALSE	FALSE	27	12	0.4444	23.08	39.7237	not_essential	6	119	0.00025	not_essential	not_essential	not_essential	0	8	19	0	0	0.923059	0.063395	0.013546	0.704	0.0634	low-confidence	low-confidence_or_ambiguous	not_essential	COG0461@1|root,COG0461@2|Bacteria,4NEF8@976|Bacteroidetes,2FMTB@200643|Bacteroidia,4AKBK@815|Bacteroidaceae	COG0461	4NEF8	2FMTB	-	ko:K00762,ko:K13421	ko00240,ko00983,ko01100,map00240,map00983,map01100	M00051	F	OMPdecase,Pribosyltran
uniformis	solid	intergenic	IG-between-BU_ATCC8492_00476-and-BU_ATCC8492_00477				blank	blank		580561	580480	82	FALSE	FALSE	8	7	0.875	81	41.67	too_short	1	2	-1	too_short	not_essential	not_essential	0	1	7	0	0	2.4e-05	0.832801	0.167175	0.875	0.8328		not_essential	not_essential
uniformis	solid	gene	BU_ATCC8492_00477	BACUNI_00440	411479.BACUNI_00440	A7UYR4	Regulatory protein RecX	recX	-	581041	580562	480	TRUE	FALSE	15	15	1	125.07	37.8346	not_essential	0	0	0	not_essential	not_essential	not_essential	0	0	15	0	0	0	0.790812	0.209188	1	0.7908		not_essential	not_essential	COG2137@1|root,COG2137@2|Bacteria,4NSAS@976|Bacteroidetes,2FS4X@200643|Bacteroidia,4AQV1@815|Bacteroidaceae	COG2137	4NSAS	2FS4X	-	ko:K03565	-	-	S	RecX
uniformis	solid	gene	BU_ATCC8492_00478	BACUNI_00441	585543.HMPREF0969_02122	A7UYR5	Release factor glutamine methyltransferase	prmC	-	581874	581038	837	TRUE	FALSE	32	23	0.7188	31.48	38.6826	not_essential	2	96	0	not_essential	not_essential	not_essential	0	0	32	0	0	0.782372	0.180348	0.03728	1	0.1803	low-confidence	low-confidence_or_ambiguous	not_essential	COG2890@1|root,COG2890@2|Bacteria,4NDZB@976|Bacteroidetes,2FM3H@200643|Bacteroidia,4AKIX@815|Bacteroidaceae	COG2890	4NDZB	2FM3H	GO:0003674,GO:0003824,GO:0005575,GO:0005622,GO:0005623,GO:0005737,GO:0005829,GO:0008150,GO:0008152,GO:0008168,GO:0008757,GO:0016740,GO:0016741,GO:0032259,GO:0044424,GO:0044444,GO:0044464	ko:K02493	-	-	J	MTS
uniformis	solid	intergenic	IG-between-BU_ATCC8492_00478-and-BU_ATCC8492_00479				blank	blank		581948	581875	74	FALSE	FALSE	4	1	0.25	17	41.4538	too_short	2	19	-1	too_short	not_essential	not_essential	0	0	4	0	0	0.945158	0.044857	0.009985	1	0.0449	low-confidence	not_essential	not_essential
uniformis	solid	gene	BU_ATCC8492_00479	BACUNI_00442	411479.BACUNI_00442	A7UYR6	Riboflavin biosynthesis protein RibD	ribD	+	581949	583004	1056	FALSE	FALSE	42	1	0.0238	7	41.7053	essential	27	373	0.99665	essential	essential	essential	27	15	0	0	0.956213	0.040998	0.002243	0.000545	0.643	0.9562		essential	essential	COG0117@1|root,COG1985@1|root,COG0117@2|Bacteria,COG1985@2|Bacteria,4NFJE@976|Bacteroidetes,2FM4R@200643|Bacteroidia,4AK6N@815|Bacteroidaceae	COG0117	4NFJE	2FM4R	-	ko:K11752	ko00740,ko01100,ko01110,ko02024,map00740,map01100,map01110,map02024	M00125	H	RibD_C,dCMP_cyt_deam_1
uniformis	solid	intergenic	IG-between-BU_ATCC8492_00479-and-BU_ATCC8492_00480				blank	blank		583005	583138	134	FALSE	FALSE	14	7	0.5	29.86	41.5378	too_short	3	21	-1	too_short	growth_defect	not_essential	0	10	4	0	0	0.869922	0.107822	0.022255	0.714	0.8699		not_essential	not_essential
uniformis	solid	gene	BU_ATCC8492_00480	BACUNI_00443	411479.BACUNI_00443	A7UYR7	Domain of unknown function DUF6242	blank	+	583139	584503	1365	FALSE	FALSE	68	58	0.8529	76.57	41.0907	not_essential	2	45	0	not_essential	not_essential	not_essential	0	0	68	0	0	0.000122	0.834506	0.165372	1	0.8345		not_essential	not_essential	COG1621@1|root,COG1621@2|Bacteria,4NTHV@976|Bacteroidetes,2FPZA@200643|Bacteroidia,4AKEF@815|Bacteroidaceae	COG1621	4NTHV	2FPZA	-	-	-	-	G	-
uniformis	solid	gene	BU_ATCC8492_00481	BACUNI_00444	411479.BACUNI_00444	A7UYR8	Ditrans%2Cpolycis-undecaprenyl-diphosphate synthase ((2E%2C6E)-farnesyl-diphosphate specific)	ispU	+	584509	585243	735	FALSE	FALSE	33	0	0	0		essential	33	585	1	essential	essential	essential	33	0	0	0	0.930471	0.063446	0.004833	0.00125	1	0.9305		essential	essential	COG0020@1|root,COG0020@2|Bacteria,4NF2B@976|Bacteroidetes,2FMM4@200643|Bacteroidia,4AKMC@815|Bacteroidaceae	COG0020	4NF2B	2FMM4	GO:0002094,GO:0003674,GO:0003824,GO:0004659,GO:0005575,GO:0005622,GO:0005623,GO:0005737,GO:0005829,GO:0006066,GO:0006629,GO:0006720,GO:0008150,GO:0008152,GO:0008299,GO:0008610,GO:0009058,GO:0009987,GO:0016093,GO:0016094,GO:0016740,GO:0016765,GO:0044237,GO:0044238,GO:0044249,GO:0044255,GO:0044281,GO:0044283,GO:0044424,GO:0044444,GO:0044464,GO:0046165,GO:0071704,GO:1901576,GO:1901615,GO:1901617	ko:K00806	ko00900,ko01110,map00900,map01110	-	H	Prenyltransf
uniformis	solid	intergenic	IG-between-BU_ATCC8492_00481-and-BU_ATCC8492_00482				blank	blank		585244	585295	52	FALSE	FALSE	8	6	0.75	15.83	41.8125	too_short	2	9	-1	too_short	not_essential	not_essential	0	0	8	0	0	0.895067	0.085584	0.019349	1	0.0856	low-confidence	low-confidence_or_ambiguous	unclear
uniformis	solid	gene	BU_ATCC8492_00482	BACUNI_00445	411479.BACUNI_00445	A7UYR9	Outer membrane protein assembly factor BamA	yaeT	+	585296	587935	2640	FALSE	FALSE	122	0	0	0	38.553	essential	122	2230	0.50445	essential	essential	essential	122	0	0	0	0.930471	0.063446	0.004833	0.00125	1	0.9305		essential	essential	COG4775@1|root,COG4775@2|Bacteria,4NE6Z@976|Bacteroidetes,2FM76@200643|Bacteroidia,4AMG6@815|Bacteroidaceae	COG4775	4NE6Z	2FM76	-	ko:K07277	-	-	M	Bac_surface_Ag,POTRA
uniformis	solid	intergenic	IG-between-BU_ATCC8492_00482-and-BU_ATCC8492_00483				blank	blank		587936	587976	41	FALSE	FALSE	3	3	1	1092.33	33.7949	too_short	0	0	-1	too_short	not_essential	not_essential	0	0	0	3	0	0	0	1	1	1		not_essential	not_essential
uniformis	solid	gene	BU_ATCC8492_00483	BACUNI_00446	411479.BACUNI_00446	A7UYS0	Chaperone protein Skp	blank	+	587977	588492	516	FALSE	FALSE	21	20	0.9524	857.6	38.637	not_essential	1	2	0	not_essential	not_essential	not_essential	0	0	5	16	0	0	0	1	0.762	1		not_essential	not_essential	COG2825@1|root,COG2825@2|Bacteria,4NH46@976|Bacteroidetes,2FQDW@200643|Bacteroidia,4AKCW@815|Bacteroidaceae	COG2825	4NH46	2FQDW	-	ko:K06142	-	-	M	OmpH
uniformis	solid	intergenic	IG-between-BU_ATCC8492_00483-and-BU_ATCC8492_00484				blank	blank		588493	588620	128	FALSE	FALSE	10	8	0.8	37.25	41.9511	too_short	1	2	-1	too_short	not_essential	not_essential	0	0	10	0	0	0.589497	0.341176	0.069326	1	0.3412	ambiguous	low-confidence_or_ambiguous	unclear
uniformis	solid	gene	BU_ATCC8492_00484	BACUNI_00447	411479.BACUNI_00447	A7UYS1	Chaperone protein Skp	blank	+	588621	589127	507	FALSE	FALSE	20	0	0	0	41.9065	essential	20	421	1	essential	essential	essential	20	0	0	0	0.930471	0.063446	0.004833	0.00125	1	0.9305		essential	essential	COG2825@1|root,COG2825@2|Bacteria,4NWPA@976|Bacteroidetes,2G3DE@200643|Bacteroidia,4AWDW@815|Bacteroidaceae	COG2825	4NWPA	2G3DE	-	ko:K06142	-	-	M	OmpH
uniformis	solid	intergenic	IG-between-BU_ATCC8492_00484-and-BU_ATCC8492_00485				blank	blank		589128	589236	109	FALSE	FALSE	12	11	0.9167	104.73	41.5664	too_short	1	2	-1	too_short	not_essential	not_essential	0	0	12	0	0	0	0.816911	0.183089	1	0.8169		not_essential	not_essential
uniformis	solid	gene	BU_ATCC8492_00485	BACUNI_00448	411479.BACUNI_00448	A7UYS2	Glutamate racemase	murI	+	589237	590076	840	FALSE	FALSE	29	0	0	0	41.4468	essential	29	698	1	essential	essential	essential	29	0	0	0	0.930471	0.063446	0.004833	0.00125	1	0.9305		essential	essential	COG0796@1|root,COG0796@2|Bacteria,4NG1C@976|Bacteroidetes,2FKYW@200643|Bacteroidia,4AKYZ@815|Bacteroidaceae	COG0796	4NG1C	2FKYW	-	ko:K01776	ko00471,ko01100,map00471,map01100	-	M	Asp_Glu_race
uniformis	solid	intergenic	IG-between-BU_ATCC8492_00485-and-BU_ATCC8492_00486				blank	blank		590077	590151	75	FALSE	FALSE	6	5	0.8333	11.8	41.4242	too_short	1	2	-1	too_short	not_essential	not_essential	0	0	6	0	0	0.871629	0.104015	0.024356	1	0.104	low-confidence	low-confidence_or_ambiguous	unclear
uniformis	solid	gene	BU_ATCC8492_00486	BACUNI_00449	411479.BACUNI_00449	A7UYS3	Domain of unknown function DUF2007	blank	+	590152	590391	240	TRUE	FALSE	11	11	1	40.18	37.8932	too_short	0	0	-1	too_short	not_essential	not_essential	0	0	11	0	0	0.306384	0.575352	0.118264	1	0.5754	ambiguous	not_essential	not_essential	2A7S9@1|root,30WR6@2|Bacteria,4PA4A@976|Bacteroidetes,2FUQM@200643|Bacteroidia,4AS9A@815|Bacteroidaceae	30WR6	4PA4A	2FUQM	-	-	-	-	S	DUF2007
uniformis	solid	gene	BU_ATCC8492_00487	BACUNI_00450	411479.BACUNI_00450	A7UYS4	Glutamate 5-kinase	proB	+	590381	591460	1080	TRUE	FALSE	39	35	0.8974	77.17	41.1502	not_essential	2	8	0	not_essential	not_essential	not_essential	0	0	39	0	0	8.4e-05	0.833734	0.166181	1	0.8337		not_essential	not_essential	COG0263@1|root,COG0263@2|Bacteria,4NH75@976|Bacteroidetes,2FM31@200643|Bacteroidia,4AM1N@815|Bacteroidaceae	COG0263	4NH75	2FM31	GO:0003674,GO:0003824,GO:0004349,GO:0005575,GO:0005622,GO:0005623,GO:0005737,GO:0005829,GO:0006082,GO:0006520,GO:0006560,GO:0006561,GO:0006793,GO:0006796,GO:0006807,GO:0008150,GO:0008152,GO:0008652,GO:0009058,GO:0009064,GO:0009084,GO:0009987,GO:0016053,GO:0016301,GO:0016310,GO:0016740,GO:0016772,GO:0016774,GO:0018130,GO:0019202,GO:0019752,GO:0043436,GO:0044237,GO:0044238,GO:0044249,GO:0044281,GO:0044283,GO:0044424,GO:0044444,GO:0044464,GO:0046394,GO:0046483,GO:0071704,GO:1901360,GO:1901362,GO:1901564,GO:1901566,GO:1901576,GO:1901605,GO:1901607	ko:K00931	ko00330,ko00332,ko01100,ko01130,ko01230,map00330,map00332,map01100,map01130,map01230	M00015	E	AA_kinase,PUA
uniformis	solid	intergenic	IG-between-BU_ATCC8492_00487-and-BU_ATCC8492_00488				blank	blank		591461	591526	66	FALSE	FALSE	8	6	0.75	187.67	41.4877	too_short	1	2	-1	too_short	not_essential	not_essential	0	0	8	0	0	0	0.622347	0.377653	1	0.6223	ambiguous	not_essential	not_essential
uniformis	solid	gene	BU_ATCC8492_00488	BACUNI_00451	411479.BACUNI_00451	A7UYS5	Gamma-glutamyl phosphate reductase	proA	+	591527	592774	1248	FALSE	FALSE	59	53	0.8983	75.25	39.7062	not_essential	4	56	0	not_essential	not_essential	not_essential	0	0	59	0	0	0.00016	0.834201	0.16564	1	0.8342		not_essential	not_essential	COG0014@1|root,COG0014@2|Bacteria,4NEPQ@976|Bacteroidetes,2FN24@200643|Bacteroidia,4AM8R@815|Bacteroidaceae	COG0014	4NEPQ	2FN24	GO:0003674,GO:0003824,GO:0004350,GO:0008150,GO:0008152,GO:0016491,GO:0016620,GO:0016903,GO:0055114	ko:K00147	ko00330,ko00332,ko01100,ko01110,ko01130,ko01230,map00330,map00332,map01100,map01110,map01130,map01230	M00015	E	Aldedh
uniformis	solid	intergenic	IG-between-BU_ATCC8492_00488-and-BU_ATCC8492_00489				blank	blank		592775	592818	44	FALSE	FALSE	5	5	1	104.4	39.056	too_short	0	0	-1	too_short	not_essential	not_essential	0	0	5	0	0	0	0.815707	0.184293	1	0.8157		not_essential	not_essential
uniformis	solid	gene	BU_ATCC8492_00489	BACUNI_00452	411479.BACUNI_00452	A7UYS6	N-succinylornithine carbamoyltransferase	argF'	+	592819	593772	954	FALSE	FALSE	32	27	0.8438	76.56	40.392	not_essential	2	56	0	not_essential	not_essential	not_essential	0	0	32	0	0	0.000126	0.834625	0.165249	1	0.8346		not_essential	not_essential	COG0078@1|root,COG0078@2|Bacteria,4NEYX@976|Bacteroidetes,2FNR9@200643|Bacteroidia,4AM23@815|Bacteroidaceae	COG0078	4NEYX	2FNR9	GO:0000050,GO:0003674,GO:0003824,GO:0004585,GO:0005575,GO:0005622,GO:0005623,GO:0005737,GO:0006082,GO:0006520,GO:0006525,GO:0006526,GO:0006591,GO:0006807,GO:0008150,GO:0008152,GO:0008652,GO:0009058,GO:0009064,GO:0009084,GO:0009987,GO:0016053,GO:0016740,GO:0016741,GO:0016743,GO:0019627,GO:0019752,GO:0034641,GO:0042450,GO:0043436,GO:0043603,GO:0043604,GO:0044237,GO:0044238,GO:0044249,GO:0044271,GO:0044281,GO:0044283,GO:0044424,GO:0044464,GO:0046394,GO:0071704,GO:0071941,GO:1901564,GO:1901566,GO:1901576,GO:1901605,GO:1901607	ko:K09065,ko:K13043	ko00220,ko01100,ko01230,map00220,map01100,map01230	M00845	E	OTCace,OTCace_N
uniformis	solid	intergenic	IG-between-BU_ATCC8492_00489-and-BU_ATCC8492_00490				blank	blank		593773	593913	141	FALSE	FALSE	9	8	0.8889	38.12	41.384	too_short	1	2	-1	too_short	not_essential	not_essential	0	0	9	0	0	0.483072	0.429242	0.087686	1	0.4292	ambiguous	not_essential	not_essential
uniformis	solid	gene	BU_ATCC8492_00490	BACUNI_00453	411479.BACUNI_00453	A7UYS7	Thiosulfate sulfurtransferase GlpE	glpE	-	594300	593914	387	FALSE	FALSE	18	17	0.9444	117.24	35.8857	not_essential	1	2	0	not_essential	not_essential	not_essential	0	0	18	0	0	0	0.802779	0.197221	1	0.8028		not_essential	not_essential	COG0607@1|root,COG0607@2|Bacteria,4NUPH@976|Bacteroidetes,2FUP0@200643|Bacteroidia,4AQTB@815|Bacteroidaceae	COG0607	4NUPH	2FUP0	-	-	-	-	P	Rhodanese
uniformis	solid	gene	BU_ATCC8492_00491	BACUNI_00454	411479.BACUNI_00454	A7UYS8	NigD-like/ C-terminal beta sandwich domain-containing protein	blank	-	594982	594314	669	FALSE	FALSE	33	28	0.8485	160.79	40.8658	not_essential	2	45	0	not_essential	not_essential	not_essential	0	0	33	0	0	0	0.716732	0.283268	1	0.7167		not_essential	not_essential	2E5ZD@1|root,330NV@2|Bacteria,4NYSD@976|Bacteroidetes,2FSGY@200643|Bacteroidia,4ANYD@815|Bacteroidaceae	330NV	4NYSD	2FSGY	-	-	-	-	S	NigD_C,NigD_N
uniformis	solid	gene	BU_ATCC8492_00492	BACUNI_00455	411479.BACUNI_00455	A7UYS9	URONATE ISOMERASE	blank	-	596144	594987	1158	FALSE	FALSE	47	0	0	0	42	essential	47	951	1	essential	essential	essential	47	0	0	0	0.930471	0.063446	0.004833	0.00125	1	0.9305		essential	essential	COG0204@1|root,COG0204@2|Bacteria,4NGR9@976|Bacteroidetes,2FM79@200643|Bacteroidia,4ANNR@815|Bacteroidaceae	COG0204	4NGR9	2FM79	-	-	-	-	I	Acyltransferase
uniformis	solid	gene	BU_ATCC8492_00493	BACUNI_00456	411479.BACUNI_00456	A7UYT0	D-alanine--D-alanine ligase B	ddlB	-	597137	596157	981	TRUE	FALSE	44	0	0	0	42	essential	44	799	0.9997	essential	essential	essential	44	0	0	0	0.930471	0.063446	0.004833	0.00125	1	0.9305		essential	essential	COG1181@1|root,COG1181@2|Bacteria,4NE9P@976|Bacteroidetes,2FNMC@200643|Bacteroidia,4AK98@815|Bacteroidaceae	COG1181	4NE9P	2FNMC	-	ko:K01921	ko00473,ko00550,ko01100,ko01502,map00473,map00550,map01100,map01502	-	F	Dala_Dala_lig_C,Dala_Dala_lig_N
uniformis	solid	gene	BU_ATCC8492_00494	BACUNI_00457	411479.BACUNI_00457	A7UYT1	Ribosomal large subunit pseudouridine synthase D	rluD_1	-	598204	597134	1071	TRUE	FALSE	32	20	0.625	21.75	38.4044	not_essential	3	140	0	not_essential	not_essential	not_essential	0	13	19	0	0	0.905145	0.077991	0.016864	0.594	0.078	low-confidence	low-confidence_or_ambiguous	not_essential	COG0564@1|root,COG0564@2|Bacteria,4NEV3@976|Bacteroidetes,2FMD1@200643|Bacteroidia,4AK85@815|Bacteroidaceae	COG0564	4NEV3	2FMD1	-	ko:K06180	-	-	J	PseudoU_synth_2,S4
uniformis	solid	intergenic	IG-between-BU_ATCC8492_00494-and-BU_ATCC8492_00495				blank	blank		598257	598205	53	FALSE	FALSE	4	4	1	61.75	35.7904	too_short	0	0	-1	too_short	not_essential	not_essential	0	0	4	0	0	0.005519	0.829782	0.164699	1	0.8298		not_essential	not_essential
uniformis	solid	gene	BU_ATCC8492_00495	BACUNI_00458	411479.BACUNI_00458	A7UYT2	PASTA domain-containing protein	blank	-	598905	598258	648	FALSE	FALSE	25	1	0.04	6	42	essential	24	402	0.99995	essential	essential	essential	24	0	1	0	0.956923	0.040316	0.002218	0.000543	0.96	0.9569		essential	essential	COG2815@1|root,COG2815@2|Bacteria,4NSUI@976|Bacteroidetes,2FPS4@200643|Bacteroidia,4AN7J@815|Bacteroidaceae	COG2815	4NSUI	2FPS4	-	ko:K01921,ko:K08884,ko:K12132	ko00473,ko00550,ko01100,ko01502,map00473,map00550,map01100,map01502	-	S	PASTA
uniformis	solid	intergenic	IG-between-BU_ATCC8492_00495-and-BU_ATCC8492_00496				blank	blank		599075	598906	170	FALSE	FALSE	10	8	0.8	37.62	40.9883	too_short	1	2	-1	too_short	not_essential	not_essential	0	0	10	0	0	0.577575	0.351164	0.071261	1	0.3512	ambiguous	low-confidence_or_ambiguous	unclear
uniformis	solid	gene	BU_ATCC8492_00496	BACUNI_00460	411479.BACUNI_00460	A7UYT4	Large ribosomal subunit protein bL34	blank	-	599324	599076	249	FALSE	FALSE	11	2	0.1818	75	41.1251	uncertain	7	131	0.9896	uncertain	essential	essential	8	0	3	0	0	0.000586	0.836335	0.163079	0.727	0	low-confidence	low-confidence_or_ambiguous	unclear	COG0230@1|root,COG0230@2|Bacteria,4NUTV@976|Bacteroidetes,2FUJ7@200643|Bacteroidia,4AS4R@815|Bacteroidaceae	COG0230	4NUTV	2FUJ7	-	ko:K02914	ko03010,map03010	M00178	J	Ribosomal_L34
uniformis	solid	intergenic	IG-between-BU_ATCC8492_00496-and-BU_ATCC8492_00497				blank	blank		599431	599325	107	FALSE	FALSE	10	7	0.7	21.57	38.0078	too_short	2	10	-1	too_short	not_essential	not_essential	0	0	10	0	0	0.889172	0.091043	0.019785	1	0.091	low-confidence	low-confidence_or_ambiguous	unclear
uniformis	solid	gene	BU_ATCC8492_00497	BACUNI_00461	411479.BACUNI_00461	A7UYT5	Elongation factor P	efp	+	599432	599998	567	FALSE	FALSE	18	14	0.7778	10.5	38.8446	not_essential	1	2	0	not_essential	not_essential	not_essential	0	0	18	0	0	0.890189	0.088894	0.020917	1	0.0889	low-confidence	low-confidence_or_ambiguous	not_essential	COG0231@1|root,COG0231@2|Bacteria,4NDXA@976|Bacteroidetes,2FP84@200643|Bacteroidia,4AMEV@815|Bacteroidaceae	COG0231	4NDXA	2FP84	GO:0003674,GO:0003676,GO:0003723,GO:0003746,GO:0005488,GO:0005575,GO:0005622,GO:0005623,GO:0005737,GO:0006412,GO:0006414,GO:0006518,GO:0006807,GO:0008135,GO:0008150,GO:0008152,GO:0009058,GO:0009059,GO:0009987,GO:0010467,GO:0019538,GO:0034641,GO:0034645,GO:0043043,GO:0043170,GO:0043603,GO:0043604,GO:0044237,GO:0044238,GO:0044249,GO:0044260,GO:0044267,GO:0044271,GO:0044424,GO:0044464,GO:0071704,GO:0097159,GO:1901363,GO:1901564,GO:1901566,GO:1901576	ko:K02356	-	-	J	EFP,EFP_N,Elong-fact-P_C
uniformis	solid	intergenic	IG-between-BU_ATCC8492_00497-and-BU_ATCC8492_00498				blank	blank		599999	600143	145	FALSE	FALSE	6	6	1	101.83	40.8003	too_short	0	0	-1	too_short	not_essential	not_essential	0	0	6	0	0	0	0.817993	0.182007	1	0.818		not_essential	not_essential
uniformis	solid	gene	BU_ATCC8492_00498	BACUNI_00462	411479.BACUNI_00462	A7UYT6	Glycosyltransferase 2-like	blank	+	600144	601133	990	FALSE	FALSE	32	0	0	0	37.493	essential	32	716	0.99995	essential	essential	essential	32	0	0	0	0.930471	0.063446	0.004833	0.00125	1	0.9305		essential	essential	COG1216@1|root,COG1216@2|Bacteria,4NFS6@976|Bacteroidetes,2FNNV@200643|Bacteroidia,4AM31@815|Bacteroidaceae	COG1216	4NFS6	2FNNV	-	-	-	-	M	Glyco_trans_2_3,Glycos_transf_2
uniformis	solid	intergenic	IG-between-BU_ATCC8492_00498-and-BU_ATCC8492_00499				blank	blank		601134	601164	31	FALSE	FALSE	3	1	0.3333	46	33.4815	too_short	2	9	-1	too_short	not_essential	not_essential	0	0	3	0	0	0.469774	0.443647	0.086579	1	0.4436	ambiguous	low-confidence_or_ambiguous	unclear
uniformis	solid	gene	BU_ATCC8492_00499	BACUNI_00463	411479.BACUNI_00463	A7UYT7	DNA repair protein RadC	blank	+	601165	601851	687	FALSE	FALSE	14	10	0.7143	84.1	40.1509	not_essential	1	2	0	not_essential	not_essential	not_essential	0	0	14	0	0	1.3e-05	0.833392	0.166595	1	0.8334		not_essential	not_essential	COG2003@1|root,COG2003@2|Bacteria,4NFBF@976|Bacteroidetes,2FNF3@200643|Bacteroidia,4AKZP@815|Bacteroidaceae	COG2003	4NFBF	2FNF3	-	ko:K03630	-	-	E	RadC
uniformis	solid	intergenic	IG-between-BU_ATCC8492_00499-and-BU_ATCC8492_TIR_1.5(IS3_with_TIR)				blank	blank		601852	602103	252	FALSE	FALSE	25	22	0.88	46.64	40.6242	not_essential	1	2	0	not_essential	not_essential	not_essential	0	0	25	0	0	0.200533	0.666685	0.132782	1	0.6667		not_essential	not_essential
uniformis	solid	terminal_inverted_repeat_element	BU_ATCC8492_TIR_1.5(IS3_with_TIR)				blank	blank		602104	602133	30	FALSE	FALSE	2	2	1	19	21.5	too_short	0	0	-1	too_short	not_essential	not_essential	0	0	2	0	0	0.755237	0.199453	0.04531	1	0.1995	low-confidence	not_essential	not_essential
uniformis	solid	intergenic	IG-between-BU_ATCC8492_TIR_1.5(IS3_with_TIR)-and-BU_ATCC8492_00500				blank	blank		602134	602336	203	FALSE	FALSE	8	8	1	34.88	4.63095	not_essential	0	0	0	not_essential	not_essential	not_essential	0	0	8	0	0	0.472086	0.436481	0.091433	1	0.4365	ambiguous	low-confidence_or_ambiguous	not_essential
uniformis	solid	gene	BU_ATCC8492_00500	BACUNI_02401	411479.BACUNI_02401		Integrase/ catalytic core	blank	-	603197	602337	861	FALSE	FALSE	42	40	0.9524	44.65	1	not_essential	1	2	0	not_essential	not_essential	not_essential	0	0	42	0	0	0.210773	0.65674	0.132487	1	0.6567		not_essential	not_essential	COG2801@1|root,COG2801@2|Bacteria,4NN96@976|Bacteroidetes,2FN4V@200643|Bacteroidia,4ANW1@815|Bacteroidaceae	COG2801	4NN96	2FN4V	-	-	-	-	L	HTH_Tnp_1,rve,rve_3
uniformis	solid	intergenic	IG-between-BU_ATCC8492_00500-and-BU_ATCC8492_00501				blank	blank		603319	603198	122	FALSE	FALSE	4	4	1	42.5	1	too_short	0	0	-1	too_short	not_essential	not_essential	0	0	4	0	0	0.236534	0.634047	0.129419	1	0.634		not_essential	not_essential
uniformis	solid	gene	BU_ATCC8492_00501	BACUNI_02402	411479.BACUNI_02402		hypothetical protein	blank	-	603700	603320	381	FALSE	FALSE	17	16	0.9412	42.19	1	not_essential	1	2	0	not_essential	not_essential	not_essential	0	0	17	0	0	0.294994	0.586128	0.118878	1	0.5861	ambiguous	not_essential	not_essential	COG2963@1|root,COG2963@2|Bacteria,4P48J@976|Bacteroidetes,2FUGD@200643|Bacteroidia,4ASKQ@815|Bacteroidaceae	COG2963	4P48J	2FUGD	-	-	-	-	L	HTH_Tnp_1
uniformis	solid	terminal_inverted_repeat_element	BU_ATCC8492_TIR_2.5(IS3_with_TIR)				blank	blank		603726	603755	30	FALSE	FALSE	4	4	1	34	1	too_short	0	0	-1	too_short	not_essential	not_essential	0	0	4	0	0	0.497799	0.414967	0.087234	1	0.415	ambiguous	low-confidence_or_ambiguous	unclear
uniformis	solid	intergenic	IG-between-BU_ATCC8492_TIR_2.5(IS3_with_TIR)-and-BU_ATCC8492_00502				blank	blank		603756	603878	123	FALSE	FALSE	7	2	0.2857	27	42	too_short	4	34	-1	essential	not_essential	not_essential	0	0	7	0	0	0.910617	0.073887	0.015496	1	0.0739	low-confidence	essential	essential
uniformis	solid	gene	BU_ATCC8492_00502	BACUNI_00209	411479.BACUNI_00209	A7UY38	Fe-S protein maturation auxiliary factor SufT	sufT	+	603879	604190	312	FALSE	FALSE	10	0	0	0		essential	10	206	1	essential	essential	essential	10	0	0	0	0.930471	0.063446	0.004833	0.00125	1	0.9305		essential	essential	COG2151@1|root,COG2151@2|Bacteria,4NSA9@976|Bacteroidetes,2FT2N@200643|Bacteroidia,4ARB7@815|Bacteroidaceae	COG2151	4NSA9	2FT2N	-	-	-	-	S	FeS_assembly_P
uniformis	solid	intergenic	IG-between-BU_ATCC8492_00502-and-BU_ATCC8492_00503				blank	blank		604191	604229	39	FALSE	FALSE	0	0	0	0		too_short	0	0	-1	too_short			0	0	0	0								not_classified	not_classified
uniformis	solid	gene	BU_ATCC8492_00503	BACUNI_00210	411479.BACUNI_00210	A7UY39	UDP-2%2C3-diacylglucosamine hydrolase	lpxH	+	604230	604994	765	FALSE	FALSE	22	0	0	0	35.7987	essential	22	566	1	essential	essential	essential	22	0	0	0	0.930471	0.063446	0.004833	0.00125	1	0.9305		essential	essential	COG2908@1|root,COG2908@2|Bacteria,4NEF1@976|Bacteroidetes,2FM2C@200643|Bacteroidia,4AMQN@815|Bacteroidaceae	COG2908	4NEF1	2FM2C	-	ko:K03269	ko00540,ko01100,map00540,map01100	M00060	S	Metallophos,Metallophos_2
uniformis	solid	intergenic	IG-between-BU_ATCC8492_00503-and-BU_ATCC8492_00504				blank	blank		604995	605059	65	FALSE	FALSE	4	2	0.5	46	41.8728	too_short	1	2	-1	too_short	not_essential	not_essential	0	0	4	0	0	0.430107	0.476885	0.093008	1	0.4769	ambiguous	low-confidence_or_ambiguous	unclear
uniformis	solid	gene	BU_ATCC8492_00504	BACUNI_00211	411479.BACUNI_00211	A7UY40	Chitooligosaccharide deacetylase	chbG	+	605060	606892	1833	FALSE	FALSE	35	29	0.8286	77.66	39.8549	not_essential	2	12	0	not_essential	not_essential	not_essential	0	0	35	0	0	9.2e-05	0.834519	0.16539	1	0.8345		not_essential	not_essential	COG1680@1|root,COG3394@1|root,COG1680@2|Bacteria,COG3394@2|Bacteria,4NEVS@976|Bacteroidetes,2FPYR@200643|Bacteroidia,4AMR0@815|Bacteroidaceae	COG1680	4NEVS	2FPYR	-	-	-	-	G	Beta-lactamase,YdjC
uniformis	solid	intergenic	IG-between-BU_ATCC8492_00504-and-BU_ATCC8492_00505				blank	blank		606893	606991	99	FALSE	FALSE	9	8	0.8889	86.12	40.5996	too_short	1	2	-1	too_short	not_essential	not_essential	0	0	9	0	0	3e-06	0.83039	0.169607	1	0.8304		not_essential	not_essential
uniformis	solid	gene	BU_ATCC8492_00505	BACUNI_00212	411479.BACUNI_00212	A7UY41	hypothetical protein	blank	+	606992	607204	213	FALSE	FALSE	8	8	1	58.38	38.6103	not_essential	0	0	0	not_essential	not_essential	not_essential	0	0	8	0	0	0.012732	0.823625	0.163643	1	0.8236		not_essential	not_essential	2A75N@1|root,30W1H@2|Bacteria,4P9ES@976|Bacteroidetes,2FUJ9@200643|Bacteroidia,4ASBQ@815|Bacteroidaceae	30W1H	4P9ES	2FUJ9	-	-	-	-	S	-
uniformis	solid	intergenic	IG-between-BU_ATCC8492_00505-and-BU_ATCC8492_00506				blank	blank		607205	607310	106	FALSE	FALSE	6	6	1	50.33	41.6513	too_short	0	0	-1	too_short	not_essential	not_essential	0	0	6	0	0	0.070735	0.774064	0.155201	1	0.7741		not_essential	not_essential
uniformis	solid	gene	BU_ATCC8492_00506	BACUNI_00213	411479.BACUNI_00213	A7UY42	Alkaline phosphatase 3	phoB_1	-	608711	607311	1401	FALSE	FALSE	48	38	0.7917	53.26	39.2434	not_essential	2	50	0	not_essential	not_essential	not_essential	0	0	48	0	0	0.084327	0.766096	0.149577	1	0.7661		not_essential	not_essential	COG1785@1|root,COG1785@2|Bacteria,4NG3D@976|Bacteroidetes,2FMNA@200643|Bacteroidia,4AN3J@815|Bacteroidaceae	COG1785	4NG3D	2FMNA	-	ko:K01077	ko00730,ko00790,ko01100,ko02020,map00730,map00790,map01100,map02020	M00126	P	Alk_phosphatase
uniformis	solid	intergenic	IG-between-BU_ATCC8492_00506-and-BU_ATCC8492_00507				blank	blank		608891	608712	180	FALSE	FALSE	12	9	0.75	149.44	41.9009	too_short	2	10	-1	too_short	not_essential	not_essential	0	0	12	0	0	0	0.748322	0.251678	1	0.7483		not_essential	not_essential
uniformis	solid	gene	BU_ATCC8492_00507	BACUNI_00214	411479.BACUNI_00214	A7UY43	Acetate kinase	ackA	-	610088	608892	1197	FALSE	FALSE	44	0	0	0	41.9307	essential	44	958	1	essential	essential	essential	44	0	0	0	0.930471	0.063446	0.004833	0.00125	1	0.9305		essential	essential	COG0282@1|root,COG0282@2|Bacteria,4NFI0@976|Bacteroidetes,2FN9W@200643|Bacteroidia,4AN4X@815|Bacteroidaceae	COG0282	4NFI0	2FN9W	-	ko:K00925	ko00430,ko00620,ko00640,ko00680,ko00720,ko01100,ko01120,ko01200,map00430,map00620,map00640,map00680,map00720,map01100,map01120,map01200	M00357,M00579	F	Acetate_kinase
uniformis	solid	gene	BU_ATCC8492_00508	BACUNI_00215	411479.BACUNI_00215	A7UY44	Phosphate acetyltransferase	pta	-	611129	610110	1020	FALSE	FALSE	33	0	0	0	42	essential	33	841	1	essential	essential	essential	33	0	0	0	0.930471	0.063446	0.004833	0.00125	1	0.9305		essential	essential	COG0280@1|root,COG0280@2|Bacteria,4NGX5@976|Bacteroidetes,2FMKY@200643|Bacteroidia,4AK60@815|Bacteroidaceae	COG0280	4NGX5	2FMKY	-	ko:K00625,ko:K13788	ko00430,ko00620,ko00640,ko00680,ko00720,ko01100,ko01120,ko01200,map00430,map00620,map00640,map00680,map00720,map01100,map01120,map01200	M00357,M00579	C	AAA_26,DRTGG,PTA_PTB
uniformis	solid	intergenic	IG-between-BU_ATCC8492_00508-and-BU_ATCC8492_00509				blank	blank		611161	611130	32	FALSE	FALSE	3	2	0.75	107.33	27.8876	too_short	1	2	-1	too_short	not_essential	not_essential	0	0	4	0	0	0	0.81673	0.18327	1	0.8167		not_essential	not_essential
uniformis	solid	gene	BU_ATCC8492_00509				hypothetical protein	blank	+	611162	611362	201	FALSE	FALSE	14	10	0.7143	101.5	41.4504	too_short	4	44	-1	too_short	not_essential	not_essential	0	0	14	0	0	0	0.82238	0.17762	1	0.8224		not_essential	not_essential
uniformis	solid	intergenic	IG-between-BU_ATCC8492_00509-and-BU_ATCC8492_00510				blank	blank		611363	611451	89	FALSE	FALSE	10	10	1	149.2	38.4129	too_short	0	0	-1	too_short	not_essential	not_essential	0	0	10	0	0	0	0.744086	0.255914	1	0.7441		not_essential	not_essential
uniformis	solid	gene	BU_ATCC8492_00510	BACUNI_00218	411479.BACUNI_00218	A7UY47	LrgA/CidA family protein	blank	+	611452	611790	339	TRUE	FALSE	14	10	0.7143	38.7	40.8283	not_essential	2	17	0	not_essential	not_essential	not_essential	0	0	14	0	0	0.604114	0.329663	0.066223	1	0.3297	ambiguous	low-confidence_or_ambiguous	not_essential	COG1380@1|root,COG1380@2|Bacteria,4NSK1@976|Bacteroidetes,2FS4U@200643|Bacteroidia,4AQXG@815|Bacteroidaceae	COG1380	4NSK1	2FS4U	-	ko:K06518	-	-	S	LrgA
uniformis	solid	gene	BU_ATCC8492_00511	BACUNI_00219	411479.BACUNI_00219	A7UY48	Inner membrane protein YohK	yohK	+	611787	612482	696	TRUE	FALSE	22	20	0.9091	95.6	38.2379	not_essential	1	2	0	not_essential	not_essential	not_essential	0	0	22	0	0	0	0.824445	0.175555	1	0.8244		not_essential	not_essential	COG1346@1|root,COG1346@2|Bacteria,4NM6T@976|Bacteroidetes,2FMZ5@200643|Bacteroidia,4AM4W@815|Bacteroidaceae	COG1346	4NM6T	2FMZ5	-	-	-	-	M	LrgB
uniformis	solid	intergenic	IG-between-BU_ATCC8492_00511-and-BU_ATCC8492_00512				blank	blank		612483	612534	52	FALSE	FALSE	6	5	0.8333	101.4	40.1716	too_short	1	2	-1	too_short	not_essential	not_essential	0	0	6	0	0	0	0.821098	0.178902	1	0.8211		not_essential	not_essential
uniformis	solid	gene	BU_ATCC8492_00512	BACUNI_00220	411479.BACUNI_00220	A7UY49	Uncharacterised conserved protein UCP018688	blank	+	612535	613449	915	FALSE	FALSE	33	33	1	74.48	40.8749	uncertain	0	0	0.49915	not_essential	not_essential	not_essential	0	0	33	0	0	0.000135	0.832745	0.16712	1	0.8327		not_essential	not_essential	COG4866@1|root,COG4866@2|Bacteria,4NGJE@976|Bacteroidetes,2FNB2@200643|Bacteroidia,4AK9E@815|Bacteroidaceae	COG4866	4NGJE	2FNB2	-	ko:K01163	-	-	S	Acetyltransf_9,DUF2156
uniformis	solid	intergenic	IG-between-BU_ATCC8492_00512-and-BU_ATCC8492_00513				blank	blank		613450	613491	42	FALSE	FALSE	5	5	1	65.8	41.6489	too_short	0	0	-1	too_short	not_essential	not_essential	0	0	5	0	0	0.00186	0.832703	0.165437	1	0.8327		not_essential	not_essential
uniformis	solid	gene	BU_ATCC8492_00513	BACUNI_00221	411479.BACUNI_00221	A7UY50	N-acetyltransferase Eis	eis	+	613492	614508	1017	FALSE	FALSE	55	40	0.7273	82.53	37.9462	not_essential	4	46	0	not_essential	not_essential	not_essential	0	0	55	0	0	2.2e-05	0.833934	0.166044	1	0.8339		not_essential	not_essential	COG4552@1|root,COG4552@2|Bacteria,4NP1R@976|Bacteroidetes,2FPE0@200643|Bacteroidia,4AKB0@815|Bacteroidaceae	COG4552	4NP1R	2FPE0	-	-	-	-	S	Acetyltransf_9,SCP2_2
uniformis	solid	gene	BU_ATCC8492_00514	BACUNI_00222	411479.BACUNI_00222	A7UY51	Metalloprotease PmbA	pmbA	-	615830	614511	1320	FALSE	FALSE	63	53	0.8413	117.36	39.1009	not_essential	2	17	0	not_essential	not_essential	not_essential	0	0	63	0	0	0	0.804347	0.195653	1	0.8043		not_essential	not_essential	COG0312@1|root,COG0312@2|Bacteria,4NE1F@976|Bacteroidetes,2FPXY@200643|Bacteroidia,4AMRA@815|Bacteroidaceae	COG0312	4NE1F	2FPXY	-	ko:K03592	-	-	S	PmbA_TldD
uniformis	solid	gene	BU_ATCC8492_00515	BACUNI_00223	411479.BACUNI_00223	A7UY52	Metalloprotease TldD	tldD	-	617391	615853	1539	FALSE	FALSE	67	58	0.8657	98.69	38.8633	not_essential	2	34	0	not_essential	not_essential	not_essential	0	0	67	0	0	0	0.822824	0.177176	1	0.8228		not_essential	not_essential	COG0312@1|root,COG0312@2|Bacteria,4NG2Y@976|Bacteroidetes,2FN09@200643|Bacteroidia,4ANHU@815|Bacteroidaceae	COG0312	4NG2Y	2FN09	-	ko:K03568	-	-	S	PmbA_TldD
uniformis	solid	intergenic	IG-between-BU_ATCC8492_00515-and-BU_ATCC8492_00516				blank	blank		617470	617392	79	FALSE	FALSE	12	11	0.9167	60.91	41.9455	too_short	1	2	-1	too_short	not_essential	not_essential	0	0	12	0	0	0.009678	0.82767	0.162652	1	0.8277		not_essential	not_essential
uniformis	solid	gene	BU_ATCC8492_00516	BACUNI_00224	411479.BACUNI_00224	A7UY53	Cyclic di-AMP synthase CdaA	cdaA	-	618235	617471	765	FALSE	FALSE	30	0	0	0	41.981	essential	30	618	1	essential	essential	essential	30	0	0	0	0.930471	0.063446	0.004833	0.00125	1	0.9305		essential	essential	COG1624@1|root,COG1624@2|Bacteria,4NG3Z@976|Bacteroidetes,2FN6K@200643|Bacteroidia,4AKGX@815|Bacteroidaceae	COG1624	4NG3Z	2FN6K	-	-	-	-	S	DisA_N
uniformis	solid	gene	BU_ATCC8492_00517	BACUNI_00225	411479.BACUNI_00225	A7UY54	Dihydropteroate synthase	folP	-	619113	618262	852	FALSE	FALSE	40	2	0.05	3	41.6914	essential	19	343	1	essential_solid	growth_defect	not_essential	19	21	0	0	0.951798	0.044799	0.002721	0.000682	0.525	0.0448	low-confidence	not_essential	not_essential	COG0294@1|root,COG0294@2|Bacteria,4NEYJ@976|Bacteroidetes,2FN1T@200643|Bacteroidia,4AKHH@815|Bacteroidaceae	COG0294	4NEYJ	2FN1T	-	ko:K00796	ko00790,ko01100,map00790,map01100	M00126,M00841	H	Pterin_bind
