## Supplementary Table 1 for "A toolkit for transposon libraries and functional genomics in intestinal Bacteroidales" (part 9 of 17)

### Sheet: essentiality_info_all (continued)
#Supplementary table 1: essentiality calls of genetic features in the solid and liquid libraries of P. merdae (ATCC 43184), B. uniformis (ATCC 8492) and P. vulgatus (ATCC 8482)
uniformis	solid	intergenic	IG-between-BU_ATCC8492_00517-and-BU_ATCC8492_00518				blank	blank		619297	619114	184	FALSE	FALSE	15	12	0.8	208.33	39.1891	too_short	1	2	-1	too_short	not_essential	not_essential	0	0	15	0	0	0	0.522088	0.477912	1	0.5221	ambiguous	low-confidence_or_ambiguous	unclear
uniformis	solid	gene	BU_ATCC8492_00518	BACUNI_00226	411479.BACUNI_00226	A7UY55	UDP-N-acetylmuramoyl-tripeptide--D-alanyl-D-alanine ligase	murF	+	619298	620596	1299	FALSE	FALSE	51	0	0	0	41.7977	essential	51	1061	1	essential	essential	essential	51	0	0	0	0.930471	0.063446	0.004833	0.00125	1	0.9305		essential	essential	COG0770@1|root,COG0770@2|Bacteria,4NDWD@976|Bacteroidetes,2FN92@200643|Bacteroidia,4AKF1@815|Bacteroidaceae	COG0770	4NDWD	2FN92	-	ko:K01929	ko00300,ko00550,ko01100,ko01502,map00300,map00550,map01100,map01502	-	M	Mur_ligase,Mur_ligase_C,Mur_ligase_M
uniformis	solid	gene	BU_ATCC8492_00519	BACUNI_00227	411479.BACUNI_00227	A7UY56	DOMAIN PROTEIN/ PUTATIVE (AFU_ORTHOLOGUE AFUA_3G10980)-RELATED	blank	-	621024	620599	426	FALSE	FALSE	22	18	0.8182	61.11	38.9034	not_essential	1	2	0	not_essential	not_essential	not_essential	0	0	22	0	0	0.013141	0.826108	0.16075	1	0.8261		not_essential	not_essential	COG5652@1|root,COG5652@2|Bacteria,4NXUQ@976|Bacteroidetes,2FSFT@200643|Bacteroidia,4AQVD@815|Bacteroidaceae	COG5652	4NXUQ	2FSFT	-	-	-	-	S	VanZ
uniformis	solid	intergenic	IG-between-BU_ATCC8492_00519-and-BU_ATCC8492_00520				blank	blank		621085	621025	61	FALSE	FALSE	7	1	0.1429	52	41.9869	too_short	4	24	-1	too_short	essential	essential	4	0	3	0	0.000109	0.214545	0.657424	0.127923	0.571	1e-04	low-confidence	low-confidence_or_ambiguous	unclear
uniformis	solid	gene	BU_ATCC8492_00520	BACUNI_00228	411479.BACUNI_00228	A7UY57	Transporter	blank	+	621086	622453	1368	FALSE	FALSE	56	46	0.8214	78.15	39.9407	not_essential	2	23	0	not_essential	not_essential	not_essential	0	0	56	0	0	7.9e-05	0.834464	0.165457	1	0.8345		not_essential	not_essential	COG0733@1|root,COG0733@2|Bacteria,4NGQ5@976|Bacteroidetes,2FMVD@200643|Bacteroidia,4AKH3@815|Bacteroidaceae	COG0733	4NGQ5	2FMVD	-	ko:K03308	-	-	P	SNF
uniformis	solid	gene	BU_ATCC8492_00521	BACUNI_00229	411479.BACUNI_00229	A7UY58	ENDONUCLEASE/EXONUCLEASE/PHOSPHATASE FAMILY DOMAIN-CONTAINING PROTEIN 1	blank	+	622460	623410	951	FALSE	FALSE	42	35	0.8333	120.49	40.0841	not_essential	1	2	5e-05	not_essential	not_essential	not_essential	0	0	42	0	0	0	0.800377	0.199623	1	0.8004		not_essential	not_essential	COG1555@1|root,COG1555@2|Bacteria,4NK4K@976|Bacteroidetes,2FPCH@200643|Bacteroidia,4AK6J@815|Bacteroidaceae	COG1555	4NK4K	2FPCH	-	-	-	-	L	HHH_3
uniformis	solid	intergenic	IG-between-BU_ATCC8492_00521-and-BU_ATCC8492_00522				blank	blank		623411	623558	148	FALSE	FALSE	7	6	0.8571	27.33	41.9869	too_short	1	2	-1	too_short	not_essential	not_essential	0	0	7	0	0	0.771373	0.188446	0.040181	1	0.1884	low-confidence	low-confidence_or_ambiguous	unclear
uniformis	solid	gene	BU_ATCC8492_00522	BACUNI_00230	411479.BACUNI_00230	A7UY59	Outer membrane protein beta-barrel domain 3	blank	+	623559	625859	2301	FALSE	FALSE	105	94	0.8952	124.73	39.755	not_essential	1	2	0.00015	not_essential	not_essential	not_essential	0	0	105	0	0	0	0.793364	0.206636	1	0.7934		not_essential	not_essential	COG1629@1|root,COG4771@2|Bacteria,4NFU8@976|Bacteroidetes,2G2FE@200643|Bacteroidia,4AN3M@815|Bacteroidaceae	COG4771	4NFU8	2G2FE	-	-	-	-	P	CarbopepD_reg_2,CarboxypepD_reg,OMP_b-brl_3
uniformis	solid	gene	BU_ATCC8492_00523	BACUNI_00231	411479.BACUNI_00231	A7UY60	Lipoprotein-releasing system ATP-binding protein LolD	lolD	-	626521	625862	660	FALSE	FALSE	22	0	0	0	42	essential	22	554	1	essential	essential	essential	22	0	0	0	0.930471	0.063446	0.004833	0.00125	1	0.9305		essential	essential	COG1136@1|root,COG1136@2|Bacteria,4NGDU@976|Bacteroidetes,2FKZC@200643|Bacteroidia,4AN2B@815|Bacteroidaceae	COG1136	4NGDU	2FKZC	-	ko:K09810	ko02010,map02010	M00255	V	ABC_tran
uniformis	solid	intergenic	IG-between-BU_ATCC8492_00523-and-BU_ATCC8492_00524				blank	blank		626585	626522	64	FALSE	FALSE	7	4	0.5714	43.25	41.9533	too_short	2	17	-1	too_short	not_essential	not_essential	0	0	7	0	0	0.516613	0.403923	0.079464	1	0.4039	ambiguous	low-confidence_or_ambiguous	unclear
uniformis	solid	gene	BU_ATCC8492_00524	BACUNI_00232	411479.BACUNI_00232	A7UY61	tRNA threonylcarbamoyladenosine dehydratase	tcdA	-	627296	626586	711	FALSE	FALSE	26	22	0.8462	52.59	36.6378	not_essential	2	15	0	not_essential	not_essential	not_essential	0	0	26	0	0	0.081226	0.767969	0.150805	1	0.768		not_essential	not_essential	COG1179@1|root,COG1179@2|Bacteria,4NEKB@976|Bacteroidetes,2FMG4@200643|Bacteroidia,4AP24@815|Bacteroidaceae	COG1179	4NEKB	2FMG4	-	ko:K22132	-	-	H	ThiF
uniformis	solid	gene	BU_ATCC8492_00525	BACUNI_00233	411479.BACUNI_00233	A7UY62	Glutathione-regulated potassium-efflux system protein KefB	kefB_1	-	629427	627298	2130	FALSE	FALSE	82	68	0.8293	89.9	37.7694	not_essential	2	20	0	not_essential	not_essential	not_essential	0	0	82	0	0	1e-06	0.829213	0.170786	1	0.8292		not_essential	not_essential	COG0475@1|root,COG0589@1|root,COG0475@2|Bacteria,COG0589@2|Bacteria,4NF11@976|Bacteroidetes,2FN0I@200643|Bacteroidia,4AM9K@815|Bacteroidaceae	COG0475	4NF11	2FN0I	-	-	-	-	PT	Na_H_Exchanger,Usp
uniformis	solid	intergenic	IG-between-BU_ATCC8492_00525-and-BU_ATCC8492_00526				blank	blank		629581	629428	154	FALSE	FALSE	14	3	0.2143	14.33	41.9855	too_short	6	65	-1	too_short	growth_defect	not_essential	0	14	0	0	7.1e-05	0.947454	0.042767	0.009709	1	0.9475		not_essential	not_essential
uniformis	solid	gene	BU_ATCC8492_00526	BACUNI_00234	411479.BACUNI_00234	A7UY63	Aspartate-semialdehyde dehydrogenase	asd	+	629582	630589	1008	FALSE	FALSE	44	0	0	0	39.4766	essential	44	795	1	essential	essential	essential	44	0	0	0	0.930471	0.063446	0.004833	0.00125	1	0.9305		essential	essential	COG0136@1|root,COG0136@2|Bacteria,4NE4V@976|Bacteroidetes,2FMHI@200643|Bacteroidia,4AKEU@815|Bacteroidaceae	COG0136	4NE4V	2FMHI	-	ko:K00133	ko00260,ko00261,ko00270,ko00300,ko01100,ko01110,ko01120,ko01130,ko01210,ko01230,map00260,map00261,map00270,map00300,map01100,map01110,map01120,map01130,map01210,map01230	M00016,M00017,M00018,M00033,M00525,M00526,M00527	E	Semialdhyde_dh,Semialdhyde_dhC
uniformis	solid	intergenic	IG-between-BU_ATCC8492_00526-and-BU_ATCC8492_00527				blank	blank		630590	630789	200	FALSE	FALSE	16	14	0.875	30.64	41.8553	too_short	1	2	-1	too_short	not_essential	not_essential	0	0	16	0	0	0.702094	0.246157	0.051749	1	0.2462	low-confidence	low-confidence_or_ambiguous	unclear
uniformis	solid	gene	BU_ATCC8492_00527	BACUNI_00235	411479.BACUNI_00235	A7UY64	Peptidase C10/ streptopain	blank	-	632208	630790	1419	FALSE	FALSE	112	105	0.9375	81.7	39.3881	not_essential	1	2	1e-04	not_essential	not_essential	not_essential	0	0	112	0	0	1.5e-05	0.831587	0.168398	1	0.8316		not_essential	not_essential	2DKMJ@1|root,309XW@2|Bacteria,4NNRT@976|Bacteroidetes,2FTVU@200643|Bacteroidia,4ARVB@815|Bacteroidaceae	309XW	4NNRT	2FTVU	-	-	-	-	S	Inhibitor_I69,Peptidase_C10
uniformis	solid	intergenic	IG-between-BU_ATCC8492_00527-and-BU_ATCC8492_00528				blank	blank		632351	632209	143	FALSE	FALSE	15	11	0.7333	26.09	41.9503	too_short	1	2	-1	too_short	not_essential	not_essential	0	0	15	0	0	0.846962	0.126229	0.026809	1	0.1262	low-confidence	low-confidence_or_ambiguous	unclear
uniformis	solid	gene	BU_ATCC8492_00528	BACUNI_00236	411479.BACUNI_00236	A7UY65	RagB/SusD domain-containing protein	blank	-	634166	632352	1815	FALSE	FALSE	116	107	0.9224	89.19	39.6085	not_essential	2	13	0	not_essential	not_essential	not_essential	0	0	116	0	0	1e-06	0.828269	0.17173	1	0.8283		not_essential	not_essential	COG0457@1|root,COG0457@2|Bacteria,4NDX0@976|Bacteroidetes,2FM6J@200643|Bacteroidia,4ANVT@815|Bacteroidaceae	COG0457	4NDX0	2FM6J	-	ko:K21572	-	-	S	SusD-like_3,SusD_RagB
uniformis	solid	gene	BU_ATCC8492_00529	BACUNI_00237	411479.BACUNI_00237	A7UY66	TonB-dependent receptor SusC	susC_2	-	637497	634174	3324	FALSE	FALSE	224	198	0.8839	98.96	39.2244	not_essential	3	27	0	not_essential	not_essential	not_essential	0	0	224	0	0	0	0.822345	0.177655	1	0.8223		not_essential	not_essential	COG1629@1|root,COG1629@2|Bacteria,4NDXS@976|Bacteroidetes,2FM2D@200643|Bacteroidia,4AK7X@815|Bacteroidaceae	COG1629	4NDXS	2FM2D	-	-	-	-	P	CarbopepD_reg_2,Plug,TonB_dep_Rec
uniformis	solid	intergenic	IG-between-BU_ATCC8492_00529-and-BU_ATCC8492_00530				blank	blank		637780	637498	283	FALSE	FALSE	31	19	0.6129	22.68	41.9382	not_essential	3	21	0	not_essential	not_essential	not_essential	0	0	31	0	0	0.903117	0.079742	0.017141	1	0.0797	low-confidence	low-confidence_or_ambiguous	not_essential
uniformis	solid	gene	BU_ATCC8492_00530	BACUNI_00238	411479.BACUNI_00238	A7UY67	hypothetical protein	blank	+	637781	637930	150	TRUE	FALSE	19	6	0.3158	23.17	41.9604	too_short	9	51	-1	too_short	not_essential	not_essential	9	0	10	0	0	0.929234	0.058296	0.012469	0.526	0.0583	low-confidence	not_essential	not_essential	2A18X@1|root,30PFB@2|Bacteria,4PC13@976|Bacteroidetes,2FZUB@200643|Bacteroidia,4AUTB@815|Bacteroidaceae	30PFB	4PC13	2FZUB	-	-	-	-	-	-
uniformis	solid	gene	BU_ATCC8492_00531	BACUNI_00239	411479.BACUNI_00239	A7UY68	ATPase/ nucleotide binding domain-containing protein	blank	-	638758	637910	849	TRUE	FALSE	44	33	0.75	45.91	40.6376	not_essential	3	26	0	not_essential	not_essential	not_essential	0	0	44	0	0	0.306258	0.579452	0.11429	1	0.5795	ambiguous	low-confidence_or_ambiguous	not_essential	COG2971@1|root,COG2971@2|Bacteria,4NHE5@976|Bacteroidetes,2FMHX@200643|Bacteroidia,4AM08@815|Bacteroidaceae	COG2971	4NHE5	2FMHX	-	-	-	-	G	-
uniformis	solid	intergenic	IG-between-BU_ATCC8492_00531-and-BU_ATCC8492_00532				blank	blank		639161	638759	403	FALSE	FALSE	31	24	0.7742	44.12	41.8242	not_essential	2	7	0	not_essential	not_essential	not_essential	0	0	31	0	0	0.35822	0.535495	0.106285	1	0.5355	ambiguous	low-confidence_or_ambiguous	not_essential
uniformis	solid	gene	BU_ATCC8492_00532	BACUNI_00241	411479.BACUNI_00241	A7UY70	TonB-dependent receptor P26	blank	+	639162	642557	3396	FALSE	FALSE	176	147	0.8352	92.99	39.8103	not_essential	3	32	0	not_essential	not_essential	not_essential	0	0	176	0	0	0	0.827268	0.172731	1	0.8273		not_essential	not_essential	COG1629@1|root,COG1629@2|Bacteria,4NDXS@976|Bacteroidetes,2FM2D@200643|Bacteroidia,4AK7X@815|Bacteroidaceae	COG1629	4NDXS	2FM2D	-	-	-	-	P	CarbopepD_reg_2,Plug,TonB_dep_Rec
uniformis	solid	gene	BU_ATCC8492_00533	BACUNI_00242	411479.BACUNI_00242	A7UY71	RagB/SusD domain-containing protein	blank	+	642580	644265	1686	FALSE	FALSE	79	70	0.8861	83.17	39.5093	not_essential	2	8	0	not_essential	not_essential	not_essential	0	0	79	0	0	1e-05	0.831777	0.168212	1	0.8318		not_essential	not_essential	COG0457@1|root,COG0457@2|Bacteria,4NDX0@976|Bacteroidetes,2FQFT@200643|Bacteroidia,4ANJM@815|Bacteroidaceae	COG0457	4NDX0	2FQFT	-	ko:K21572	-	-	S	SusD-like_3,SusD_RagB
uniformis	solid	intergenic	IG-between-BU_ATCC8492_00533-and-BU_ATCC8492_00534				blank	blank		644266	644473	208	FALSE	FALSE	20	17	0.85	80.18	41.5797	not_essential	2	6	0	not_essential	not_essential	not_essential	0	0	20	0	0	3.5e-05	0.83344	0.166525	1	0.8334		not_essential	not_essential
uniformis	solid	gene	BU_ATCC8492_00534	BACUNI_00244	411479.BACUNI_00244	A7UY73	hypothetical protein	blank	+	644474	646027	1554	FALSE	FALSE	105	92	0.8762	79.93	40.3942	not_essential	1	2	5e-05	not_essential	not_essential	not_essential	0	0	105	0	0	3.5e-05	0.833171	0.166794	1	0.8332		not_essential	not_essential	2A860@1|root,30X6U@2|Bacteria,4PAJG@976|Bacteroidetes,2FX4M@200643|Bacteroidia,4ATJU@815|Bacteroidaceae	30X6U	4PAJG	2FX4M	-	-	-	-	-	-
uniformis	solid	intergenic	IG-between-BU_ATCC8492_00534-and-BU_ATCC8492_00535				blank	blank		646028	646117	90	FALSE	FALSE	5	5	1	61.6	38.2356	too_short	0	0	-1	too_short	not_essential	not_essential	0	0	5	0	0	0.005736	0.8296	0.164664	1	0.8296		not_essential	not_essential
uniformis	solid	gene	BU_ATCC8492_00535	BACUNI_00245	411479.BACUNI_00245	A7UY74	HI0074 family nucleotidyltransferase substrate-binding subunit	blank	+	646118	646390	273	FALSE	FALSE	12	12	1	101.08	37.2188	not_essential	0	0	0	not_essential	not_essential	not_essential	0	0	12	0	0	0	0.818629	0.181371	1	0.8186		not_essential	not_essential	COG1669@1|root,COG1669@2|Bacteria,4NS8N@976|Bacteroidetes,2FT35@200643|Bacteroidia,4ASEV@815|Bacteroidaceae	COG1669	4NS8N	2FT35	-	-	-	-	H	NTase_sub_bind
uniformis	solid	gene	BU_ATCC8492_00536	BACUNI_00246	411479.BACUNI_00246	A7UY75	Polymerase beta/ nucleotidyltransferase	blank	+	646394	646702	309	FALSE	FALSE	18	16	0.8889	173	36.8584	not_essential	1	2	0	not_essential	not_essential	not_essential	0	0	18	0	0	0	0.676714	0.323286	1	0.6767	ambiguous	not_essential	not_essential	COG1708@1|root,COG1708@2|Bacteria,4NUN4@976|Bacteroidetes,2G0HR@200643|Bacteroidia,4ASBU@815|Bacteroidaceae	COG1708	4NUN4	2G0HR	-	-	-	-	S	NTP_transf_2
uniformis	solid	intergenic	IG-between-BU_ATCC8492_00536-and-BU_ATCC8492_00537				blank	blank		646703	646850	148	FALSE	FALSE	2	1	0.5	25	33.7822	too_short	1	2	-1	too_short	not_essential	not_essential	0	0	2	0	0	0.9082	0.075773	0.016028	1	0.0758	low-confidence	low-confidence_or_ambiguous	unclear
uniformis	solid	gene	BU_ATCC8492_00537	BACUNI_00247	411479.BACUNI_00247	A7UY76	putative DNA-binding protein	blank	-	647474	646851	624	FALSE	FALSE	17	14	0.8235	97.93	41.2482	not_essential	1	2	0	not_essential	not_essential	not_essential	0	0	17	0	0	0	0.823985	0.176015	1	0.824		not_essential	not_essential	COG0776@1|root,COG0776@2|Bacteria,4P08G@976|Bacteroidetes,2FQWJ@200643|Bacteroidia,4ANGM@815|Bacteroidaceae	COG0776	4P08G	2FQWJ	-	-	-	-	L	Bac_DNA_binding,HU-DNA_bdg
uniformis	solid	intergenic	IG-between-BU_ATCC8492_00537-and-BU_ATCC8492_00538				blank	blank		647845	647475	371	FALSE	FALSE	24	24	1	62.21	41.0593	uncertain	0	0	0.25645	not_essential	not_essential	not_essential	0	0	24	0	0	0.004899	0.8303	0.1648	1	0.8303		not_essential	not_essential
uniformis	solid	gene	BU_ATCC8492_00538	BACUNI_00248	411479.BACUNI_00248	A7UY78	Virulence-associated protein E-like domain	blank	+	647846	649939	2094	FALSE	FALSE	63	52	0.8254	60.69	39.8716	not_essential	3	48	0	not_essential	not_essential	not_essential	0	0	63	0	0	0.014256	0.825078	0.160666	1	0.8251		not_essential	not_essential	COG5545@1|root,COG5545@2|Bacteria,4NG2W@976|Bacteroidetes,2FNU1@200643|Bacteroidia,4AK96@815|Bacteroidaceae	COG5545	4NG2W	2FNU1	-	-	-	-	S	DUF3874,VirE,VirE_N
uniformis	solid	intergenic	IG-between-BU_ATCC8492_00538-and-BU_ATCC8492_00539				blank	blank		649940	650073	134	FALSE	FALSE	8	6	0.75	16	41.6377	too_short	1	2	-1	too_short	not_essential	not_essential	0	0	8	0	0	0.894737	0.085872	0.019391	1	0.0859	low-confidence	low-confidence_or_ambiguous	unclear
uniformis	solid	gene	BU_ATCC8492_00539	BACUNI_00251	411479.BACUNI_00251	A7UY80	Peptidoglycan beta-N-acetylmuramidase NamZ	blank	+	650074	651336	1263	FALSE	FALSE	56	47	0.8393	61.72	38.9482	not_essential	2	25	0	not_essential	not_essential	not_essential	0	0	56	0	0	0.010477	0.828088	0.161435	1	0.8281		not_essential	not_essential	COG3876@1|root,COG3876@2|Bacteria,4NEXD@976|Bacteroidetes,2FN5Q@200643|Bacteroidia,4AKQ9@815|Bacteroidaceae	COG3876	4NEXD	2FN5Q	-	-	-	-	S	DUF1343
uniformis	solid	intergenic	IG-between-BU_ATCC8492_00539-and-BU_ATCC8492_00540				blank	blank		651337	651494	158	FALSE	FALSE	12	11	0.9167	88.09	36.5187	too_short	1	2	-1	too_short	not_essential	not_essential	0	0	12	0	0	1e-06	0.828959	0.171039	1	0.829		not_essential	not_essential
uniformis	solid	gene	BU_ATCC8492_00540	BACUNI_00252	411479.BACUNI_00252	A7UY81	Sodium/solute symporter	blank	+	651495	652949	1455	FALSE	FALSE	44	38	0.8636	119.08	39.0173	not_essential	1	2	0	not_essential	not_essential	not_essential	0	0	44	0	0	0	0.801794	0.198206	1	0.8018		not_essential	not_essential	COG0591@1|root,COG0591@2|Bacteria,4NEF3@976|Bacteroidetes,2FM9G@200643|Bacteroidia,4AN2Z@815|Bacteroidaceae	COG0591	4NEF3	2FM9G	-	-	-	-	E	SSF
uniformis	solid	gene	BU_ATCC8492_00541	BACUNI_00253	411479.BACUNI_00253	A7UY82	fibronectin type III domain protein	blank	+	652965	656075	3111	FALSE	FALSE	131	108	0.8244	85.56	39.7539	not_essential	4	95	0	not_essential	not_essential	not_essential	0	0	131	0	0	5e-06	0.831541	0.168454	1	0.8315		not_essential	not_essential	COG0860@1|root,COG0860@2|Bacteria,4NEZ9@976|Bacteroidetes,2FMX1@200643|Bacteroidia,4AM77@815|Bacteroidaceae	COG0860	4NEZ9	2FMX1	-	-	-	-	M	Amidase_3
uniformis	solid	intergenic	IG-between-BU_ATCC8492_00541-and-BU_ATCC8492_00542				blank	blank		656076	656124	49	FALSE	FALSE	3	2	0.6667	63	41.8908	too_short	1	2	-1	too_short	not_essential	not_essential	0	0	3	0	0	0.012492	0.828102	0.159407	1	0.8281		not_essential	not_essential
uniformis	solid	gene	BU_ATCC8492_00542	BACUNI_00254	411479.BACUNI_00254	A7UY83	Outer membrane protein assembly factor BamB	bamB	+	656125	657954	1830	FALSE	FALSE	74	57	0.7703	51.4	38.1635	not_essential	2	31	0	not_essential	not_essential	not_essential	0	0	74	0	0	0.127074	0.73022	0.142706	1	0.7302		not_essential	not_essential	COG1409@1|root,COG1520@1|root,COG1409@2|Bacteria,COG1520@2|Bacteria,4NFA9@976|Bacteroidetes,2FPAX@200643|Bacteroidia,4AKXI@815|Bacteroidaceae	COG1409	4NFA9	2FPAX	-	-	-	-	M	Metallophos,PQQ,PQQ_2,PQQ_3
uniformis	solid	gene	BU_ATCC8492_00543	BACUNI_00255	411479.BACUNI_00255	A7UY84	Glycosyltransferase 2-like	blank	+	657979	659439	1461	FALSE	FALSE	61	53	0.8689	81.06	39.672	not_essential	3	47	0	not_essential	not_essential	not_essential	0	0	61	0	0	2.4e-05	0.832864	0.167112	1	0.8329		not_essential	not_essential	COG0463@1|root,COG0463@2|Bacteria,4NEQ9@976|Bacteroidetes,2G2IE@200643|Bacteroidia,4ANFF@815|Bacteroidaceae	COG0463	4NEQ9	2G2IE	-	-	-	-	M	DUF4922,Glycos_transf_2
uniformis	solid	gene	BU_ATCC8492_00544	BACUNI_00256	411479.BACUNI_00256	A7UY85	Domain of unknown function DUF4922	blank	+	659441	660373	933	FALSE	FALSE	28	24	0.8571	119.75	37.6325	not_essential	1	2	0	not_essential	not_essential	not_essential	0	0	28	0	0	0	0.80101	0.19899	1	0.801		not_essential	not_essential	COG4360@1|root,COG4360@2|Bacteria,4NHAH@976|Bacteroidetes,2FMAC@200643|Bacteroidia,4AMW1@815|Bacteroidaceae	COG4360	4NHAH	2FMAC	-	-	-	-	F	DUF4922
uniformis	solid	intergenic	IG-between-BU_ATCC8492_00544-and-BU_ATCC8492_00545				blank	blank		660374	660414	41	FALSE	FALSE	3	3	1	111	41.6555	too_short	0	0	-1	too_short	not_essential	not_essential	0	0	3	0	0	0	0.80906	0.19094	1	0.8091		not_essential	not_essential
uniformis	solid	gene	BU_ATCC8492_00545	BACUNI_00257	411479.BACUNI_00257	A7UY86	SpoIID/LytB domain-containing protein	blank	+	660415	661734	1320	FALSE	FALSE	41	31	0.7561	197.77	38.6507	not_essential	3	32	0	not_essential	not_essential	not_essential	0	0	41	0	0	0	0.576336	0.423664	1	0.5763	ambiguous	low-confidence_or_ambiguous	not_essential	COG2385@1|root,COG2385@2|Bacteria,4NG21@976|Bacteroidetes,2FP4W@200643|Bacteroidia,4AM9T@815|Bacteroidaceae	COG2385	4NG21	2FP4W	-	ko:K06381	-	-	D	DUF4922,Glycos_transf_2,SpoIID
uniformis	solid	gene	BU_ATCC8492_00546	BACUNI_00258	411479.BACUNI_00258	A7UY87	Anhydromuropeptide permease	ampG_1	+	661762	663084	1323	FALSE	FALSE	37	30	0.8108	98.33	39.4654	not_essential	1	2	0	not_essential	not_essential	not_essential	0	0	37	0	0	0	0.823844	0.176156	1	0.8238		not_essential	not_essential	COG0477@1|root,COG2814@2|Bacteria,4P0IQ@976|Bacteroidetes,2G38P@200643|Bacteroidia,4AWBT@815|Bacteroidaceae	COG2814	4P0IQ	2G38P	-	ko:K08218	ko01501,map01501	M00628	EGP	MFS_1
uniformis	solid	intergenic	IG-between-BU_ATCC8492_00546-and-BU_ATCC8492_00547				blank	blank		663085	663132	48	FALSE	FALSE	5	3	0.6	40.33	41.497	too_short	1	2	-1	too_short	not_essential	not_essential	0	0	5	0	0	0.613805	0.322196	0.063999	1	0.3222	ambiguous	not_essential	not_essential
uniformis	solid	gene	BU_ATCC8492_00547	BACUNI_00259	411479.BACUNI_00259	A7UY88	Peptidoglycan beta-N-acetylmuramidase NamZ	blank	+	663133	664374	1242	FALSE	FALSE	38	32	0.8421	120.78	39.0218	not_essential	2	10	0	not_essential	not_essential	not_essential	0	0	38	0	0	0	0.799852	0.200148	1	0.7999		not_essential	not_essential	COG3876@1|root,COG3876@2|Bacteria,4NIY6@976|Bacteroidetes,2FM36@200643|Bacteroidia,4AMBR@815|Bacteroidaceae	COG3876	4NIY6	2FM36	-	-	-	-	S	Amidase_2,DUF1343
uniformis	solid	intergenic	IG-between-BU_ATCC8492_00547-and-BU_ATCC8492_00548				blank	blank		664375	664550	176	FALSE	FALSE	16	16	1	59.81	41.6519	too_short	0	0	-1	too_short	not_essential	not_essential	0	0	16	0	0	0.009001	0.826824	0.164175	1	0.8268		not_essential	not_essential
uniformis	solid	gene	BU_ATCC8492_00548	BACUNI_00260	411479.BACUNI_00260	A7UY89	FAD linked oxidase/ N-terminal	blank	+	664551	667511	2961	FALSE	FALSE	115	97	0.8435	48.32	39.5717	not_essential	2	10	0	not_essential	not_essential	not_essential	0	0	115	0	0	0.173487	0.690058	0.136455	1	0.6901		not_essential	not_essential	COG0247@1|root,COG0277@1|root,COG0479@1|root,COG0247@2|Bacteria,COG0277@2|Bacteria,COG0479@2|Bacteria,4NEK3@976|Bacteroidetes,2FPEG@200643|Bacteroidia,4ANMY@815|Bacteroidaceae	COG0247	4NEK3	2FPEG	-	ko:K18930	-	-	C	CCG,FAD-oxidase_C,FAD_binding_4,Fer4_17,Fer4_7,Fer4_8
uniformis	solid	intergenic	IG-between-BU_ATCC8492_00548-and-BU_ATCC8492_00549				blank	blank		667512	667544	33	FALSE	FALSE	4	3	0.75	34.67	41.6764	too_short	1	2	-1	too_short	not_essential	not_essential	0	0	4	0	0	0.698367	0.250444	0.051189	1	0.2504	ambiguous	low-confidence_or_ambiguous	unclear
uniformis	solid	gene	BU_ATCC8492_00549	BACUNI_00261	411479.BACUNI_00261	A7UY90	LD22376P	blank	+	667545	668729	1185	FALSE	FALSE	61	54	0.8852	70.11	39.4016	not_essential	2	11	0	not_essential	not_essential	not_essential	0	0	61	0	0	0.00085	0.834896	0.164253	1	0.8349		not_essential	not_essential	COG4299@1|root,COG4299@2|Bacteria,4NDZF@976|Bacteroidetes,2FMH5@200643|Bacteroidia,4AKTI@815|Bacteroidaceae	COG4299	4NDZF	2FMH5	-	-	-	-	S	DUF1624,DUF5009
uniformis	solid	intergenic	IG-between-BU_ATCC8492_00549-and-BU_ATCC8492_00550				blank	blank		668730	668858	129	FALSE	FALSE	17	11	0.6471	40.55	39.6401	too_short	2	9	-1	too_short	not_essential	not_essential	0	0	17	0	0	0.581054	0.34944	0.069506	1	0.3494	ambiguous	low-confidence_or_ambiguous	unclear
uniformis	solid	gene	BU_ATCC8492_00550	BACUNI_00262	411479.BACUNI_00262	A7UY91	N-ACETYL-D-GLUCOSAMINE KINASE	blank	+	668859	669698	840	FALSE	FALSE	33	28	0.8485	90.89	38.9661	not_essential	3	48	0	not_essential	not_essential	not_essential	0	0	33	0	0	1e-06	0.828384	0.171616	1	0.8284		not_essential	not_essential	COG2971@1|root,COG2971@2|Bacteria,4NEV4@976|Bacteroidetes,2FNFM@200643|Bacteroidia,4AM30@815|Bacteroidaceae	COG2971	4NEV4	2FNFM	-	-	-	-	G	BcrAD_BadFG
uniformis	solid	intergenic	IG-between-BU_ATCC8492_00550-and-BU_ATCC8492_00551				blank	blank		669699	669744	46	FALSE	FALSE	6	6	1	75.67	41.2483	too_short	0	0	-1	too_short	not_essential	not_essential	0	0	6	0	0	9.1e-05	0.83247	0.167438	1	0.8325		not_essential	not_essential
uniformis	solid	gene	BU_ATCC8492_00551	BACUNI_00263	411479.BACUNI_00263	A7UY92	N-acetylmuramic acid 6-phosphate etherase	murQ	+	669745	670554	810	FALSE	FALSE	33	22	0.6667	104.68	38.3164	not_essential	5	118	0	not_essential	not_essential	not_essential	0	0	33	0	0	0	0.82002	0.17998	1	0.82		not_essential	not_essential	COG2103@1|root,COG2103@2|Bacteria,4NEPY@976|Bacteroidetes,2FNYH@200643|Bacteroidia,4ANB1@815|Bacteroidaceae	COG2103	4NEPY	2FNYH	-	ko:K07106	ko00520,ko01100,map00520,map01100	-	H	SIS
uniformis	solid	gene	BU_ATCC8492_00552	BACUNI_00264	411479.BACUNI_00264	A7UY93	Putative D-alanyl-D-alanine carboxypeptidase	yfeW_3	+	670583	672478	1896	FALSE	FALSE	90	79	0.8778	133.76	38.2193	not_essential	2	9	0	not_essential	not_essential	not_essential	0	0	90	0	0	0	0.778894	0.221106	1	0.7789		not_essential	not_essential	COG1680@1|root,COG2755@1|root,COG1680@2|Bacteria,COG2755@2|Bacteria,4NIWV@976|Bacteroidetes,2G0A2@200643|Bacteroidia,4AV3D@815|Bacteroidaceae	COG1680	4NIWV	2G0A2	-	-	-	-	EV	Beta-lactamase,Lipase_GDSL,Lipase_GDSL_2
uniformis	solid	intergenic	IG-between-BU_ATCC8492_00552-and-BU_ATCC8492_00553				blank	blank		672479	672622	144	FALSE	FALSE	9	8	0.8889	151.12	39.9322	too_short	1	2	-1	too_short	not_essential	not_essential	0	0	9	0	0	0	0.741899	0.258101	1	0.7419		not_essential	not_essential
uniformis	solid	gene	BU_ATCC8492_00553	BACUNI_00265	411479.BACUNI_00265	A7UY94	Peptidyl-prolyl cis-trans isomerase domain superfamily protein	blank	-	673267	672623	645	FALSE	FALSE	36	32	0.8889	135	40.3365	not_essential	2	14	0	not_essential	not_essential	not_essential	0	0	36	0	0	0	0.776448	0.223552	1	0.7764		not_essential	not_essential	COG0545@1|root,COG0545@2|Bacteria,4NVE8@976|Bacteroidetes,2FRJZ@200643|Bacteroidia,4AVNW@815|Bacteroidaceae	COG0545	4NVE8	2FRJZ	-	ko:K01802,ko:K03773	-	-	M	FKBP_C
uniformis	solid	intergenic	IG-between-BU_ATCC8492_00553-and-BU_ATCC8492_00554				blank	blank		673335	673268	68	FALSE	FALSE	9	8	0.8889	152.25	40.3339	too_short	1	2	-1	too_short	not_essential	not_essential	0	0	9	0	0	0	0.739078	0.260922	1	0.7391		not_essential	not_essential
uniformis	solid	gene	BU_ATCC8492_00554	BACUNI_00266	411479.BACUNI_00266	A7UY95	Glycine--tRNA ligase	glyQS	-	674877	673336	1542	FALSE	FALSE	58	0	0	0	41.9091	essential	58	1280	1	essential	essential	essential	58	0	0	0	0.930471	0.063446	0.004833	0.00125	1	0.9305		essential	essential	COG0423@1|root,COG0423@2|Bacteria,4NE1C@976|Bacteroidetes,2FMM2@200643|Bacteroidia,4AM39@815|Bacteroidaceae	COG0423	4NE1C	2FMM2	-	ko:K01880	ko00970,map00970	M00359,M00360	J	HGTP_anticodon,tRNA-synt_2b
uniformis	solid	intergenic	IG-between-BU_ATCC8492_00554-and-BU_ATCC8492_00555				blank	blank		675115	674878	238	FALSE	FALSE	24	19	0.7917	36	41.0871	not_essential	2	20	0	not_essential	not_essential	not_essential	0	0	24	0	0	0.633947	0.304031	0.062022	1	0.304	ambiguous	low-confidence_or_ambiguous	not_essential
uniformis	solid	gene	BU_ATCC8492_00555	BACUNI_00268	411479.BACUNI_00268	A7UY97	Thermostable beta-glucosidase B	bglB_1	-	677452	675116	2337	FALSE	FALSE	126	109	0.8651	90.16	38.8709	not_essential	2	23	0	not_essential	not_essential	not_essential	0	0	126	0	0	1e-06	0.828581	0.171418	1	0.8286		not_essential	not_essential	COG1472@1|root,COG1472@2|Bacteria,4NE90@976|Bacteroidetes,2FNZH@200643|Bacteroidia,4AKR8@815|Bacteroidaceae	COG1472	4NE90	2FNZH	-	ko:K05349	ko00460,ko00500,ko00940,ko01100,ko01110,map00460,map00500,map00940,map01100,map01110	-	G	Fn3-like,Glyco_hydro_3,Glyco_hydro_3_C
uniformis	solid	gene	BU_ATCC8492_00556	BACUNI_00269	411479.BACUNI_00269	A7UY98	Carbohydrate acetyl esterase/feruloyl esterase	axe1-6A_1	-	678662	677466	1197	FALSE	FALSE	75	65	0.8667	65.22	40.1972	not_essential	3	19	0	not_essential	not_essential	not_essential	0	0	75	0	0	0.003745	0.83327	0.162985	1	0.8333		not_essential	not_essential	COG2382@1|root,COG2382@2|Bacteria,4NFVV@976|Bacteroidetes,2FNXZ@200643|Bacteroidia,4AR1W@815|Bacteroidaceae	COG2382	4NFVV	2FNXZ	-	ko:K07214	-	-	P	CBM_48,Esterase
uniformis	solid	intergenic	IG-between-BU_ATCC8492_00556-and-BU_ATCC8492_00557				blank	blank		678697	678663	35	FALSE	FALSE	1	1	1	2	42	too_short	0	0	-1	too_short	not_essential	not_essential	0	0	1	0	0	0.730571	0.214168	0.055261	1	0.2142	low-confidence	low-confidence_or_ambiguous	unclear
uniformis	solid	gene	BU_ATCC8492_00557	BACUNI_00270	411479.BACUNI_00270	A7UY99	Cellulose-binding Sde182/ nucleoside hydrolase-like domain-containing protein	blank	-	680239	678698	1542	FALSE	FALSE	68	60	0.8824	111.6	37.6408	not_essential	1	2	0	not_essential	not_essential	not_essential	0	0	68	0	0	0	0.810517	0.189483	1	0.8105		not_essential	not_essential	COG1231@1|root,COG1231@2|Bacteria,4PMAQ@976|Bacteroidetes,2FQ7W@200643|Bacteroidia,4AVU8@815|Bacteroidaceae	COG1231	4PMAQ	2FQ7W	-	-	-	-	E	DUF1593
uniformis	solid	gene	BU_ATCC8492_00558		585543.HMPREF0969_02048	A7UYA0	SusD-like protein P2	blank	-	681808	680261	1548	FALSE	FALSE	72	63	0.875	75	40.0991	not_essential	2	11	0	not_essential	not_essential	not_essential	0	0	72	0	0	0.000189	0.834576	0.165234	1	0.8346		not_essential	not_essential	COG0446@1|root,COG0446@2|Bacteria,4NDYU@976|Bacteroidetes,2G2QC@200643|Bacteroidia	COG0446	4NDYU	2G2QC	-	ko:K21572	-	-	S	SusD-like_3,SusD_RagB
uniformis	solid	gene	BU_ATCC8492_00559	BACUNI_03784	411479.BACUNI_03784	A7V867	TonB-dependent receptor P3	blank	-	684885	681829	3057	FALSE	FALSE	165	147	0.8909	98.12	38.8841	not_essential	2	23	0	not_essential	not_essential	not_essential	0	0	165	0	0	0	0.822885	0.177115	1	0.8229		not_essential	not_essential	COG1629@1|root,COG1629@2|Bacteria,4NDXS@976|Bacteroidetes,2FN3Y@200643|Bacteroidia,4AP89@815|Bacteroidaceae	COG1629	4NDXS	2FN3Y	-	-	-	-	P	CarbopepD_reg_2,Plug,TonB_dep_Rec
uniformis	solid	intergenic	IG-between-BU_ATCC8492_00559-and-BU_ATCC8492_00560				blank	blank		684959	684886	74	FALSE	FALSE	6	6	1	41.17	41.563	too_short	0	0	-1	too_short	not_essential	not_essential	0	0	6	0	0	0.275876	0.600974	0.12315	1	0.601	ambiguous	low-confidence_or_ambiguous	unclear
uniformis	solid	gene	BU_ATCC8492_00560	BACUNI_03785	411479.BACUNI_03785	A7V868	Sugar transport protein	blank	-	685976	684960	1017	FALSE	FALSE	50	41	0.82	80.71	37.9846	not_essential	2	33	0	not_essential	not_essential	not_essential	0	0	50	0	0	3.3e-05	0.833632	0.166336	1	0.8336		not_essential	not_essential	COG4975@1|root,COG4975@2|Bacteria,4NF22@976|Bacteroidetes,2FMYN@200643|Bacteroidia,4AM1Y@815|Bacteroidaceae	COG4975	4NF22	2FMYN	-	ko:K05340	-	-	G	Ureide_permease
uniformis	solid	intergenic	IG-between-BU_ATCC8492_00560-and-BU_ATCC8492_00561				blank	blank		686011	685977	35	FALSE	FALSE	3	3	1	8.33	42	too_short	0	0	-1	too_short	not_essential	not_essential	0	0	3	0	0	0.772345	0.182874	0.044781	1	0.1829	low-confidence	low-confidence_or_ambiguous	unclear
uniformis	solid	gene	BU_ATCC8492_00561	BACUNI_03786	411479.BACUNI_03786	A7V869	L-fucose isomerase/ C-terminal	blank	-	687436	686012	1425	FALSE	FALSE	66	56	0.8485	81.93	39.0837	not_essential	2	15	0	not_essential	not_essential	not_essential	0	0	66	0	0	1.9e-05	0.832806	0.167175	1	0.8328		not_essential	not_essential	COG2407@1|root,COG2407@2|Bacteria,4NFGS@976|Bacteroidetes,2FMDZ@200643|Bacteroidia,4AQ0D@815|Bacteroidaceae	COG2407	4NFGS	2FMDZ	-	-	-	-	G	Fucose_iso_C
uniformis	solid	intergenic	IG-between-BU_ATCC8492_00561-and-BU_ATCC8492_00562				blank	blank		687474	687437	38	FALSE	FALSE	5	4	0.8333	39.2	41.9249	too_short	1	2	-1	too_short	not_essential	not_essential	0	0	6	0	0	0.495892	0.419244	0.084864	1	0.4192	ambiguous	not_essential	not_essential
uniformis	solid	gene	BU_ATCC8492_00562	BACUNI_03787	411479.BACUNI_03787	A7V870	Glycerol kinase	glpK	-	688953	687475	1479	FALSE	FALSE	70	60	0.8571	88.23	39.7811	not_essential	3	34	0	not_essential	not_essential	not_essential	0	0	70	0	0	2e-06	0.829764	0.170234	1	0.8298		not_essential	not_essential	COG0554@1|root,COG0554@2|Bacteria,4PMVU@976|Bacteroidetes,2G0II@200643|Bacteroidia,4AV8R@815|Bacteroidaceae	COG0554	4PMVU	2G0II	-	-	-	-	G	FGGY_C,FGGY_N
uniformis	solid	intergenic	IG-between-BU_ATCC8492_00562-and-BU_ATCC8492_00563				blank	blank		689001	688954	48	FALSE	FALSE	5	4	0.8	105.75	41.6859	too_short	1	2	-1	too_short	not_essential	not_essential	0	0	5	0	0	0	0.817663	0.182337	1	0.8177		not_essential	not_essential
uniformis	solid	gene	BU_ATCC8492_00563	BACUNI_03788	585543.HMPREF0969_02043	A7V871	Apulose-4-phosphate transketolase subunit B	aptB	-	689925	689002	924	FALSE	FALSE	46	37	0.8043	117.97	40.7329	not_essential	2	30	0	not_essential	not_essential	not_essential	0	0	46	0	0	0	0.804096	0.195904	1	0.8041		not_essential	not_essential	COG3958@1|root,COG3958@2|Bacteria,4NEI8@976|Bacteroidetes,2FQ5P@200643|Bacteroidia,4AKNM@815|Bacteroidaceae	COG3958	4NEI8	2FQ5P	-	ko:K00615	ko00030,ko00710,ko01051,ko01100,ko01110,ko01120,ko01130,ko01200,ko01230,map00030,map00710,map01051,map01100,map01110,map01120,map01130,map01200,map01230	M00004,M00007,M00165,M00167	G	Transket_pyr,Transketolase_C
uniformis	solid	gene	BU_ATCC8492_00564	BACUNI_03789	411479.BACUNI_03789	A7V872	Apulose-4-phosphate transketolase subunit A	aptA	-	690760	689927	834	FALSE	FALSE	43	38	0.8837	54.84	40.203	not_essential	2	17	0	not_essential	not_essential	not_essential	0	0	43	0	0	0.045165	0.797983	0.156851	1	0.798		not_essential	not_essential	COG3959@1|root,COG3959@2|Bacteria,4NDWK@976|Bacteroidetes,2FR9B@200643|Bacteroidia,4AKMI@815|Bacteroidaceae	COG3959	4NDWK	2FR9B	-	ko:K00615	ko00030,ko00710,ko01051,ko01100,ko01110,ko01120,ko01130,ko01200,ko01230,map00030,map00710,map01051,map01100,map01110,map01120,map01130,map01200,map01230	M00004,M00007,M00165,M00167	G	Transketolase_N
uniformis	solid	intergenic	IG-between-BU_ATCC8492_00564-and-BU_ATCC8492_00565				blank	blank		691014	690761	254	FALSE	FALSE	17	5	0.2941	31.8	38.0865	uncertain	7	71	0.30825	not_essential	not_essential	not_essential	7	0	10	0	0	0.86802	0.109532	0.022448	0.588	0.1095	low-confidence	low-confidence_or_ambiguous	not_essential
uniformis	solid	gene	BU_ATCC8492_00565	BACUNI_03791	411479.BACUNI_03791	A7V874	3%2C4-dihydroxy-2-butanone 4-phosphate synthase	ribB	+	691015	691629	615	FALSE	FALSE	25	13	0.52	26.15	36.818	not_essential	5	144	5e-05	not_essential	not_essential	not_essential	0	12	13	0	0	0.898427	0.083923	0.01765	0.52	0.0839	low-confidence	low-confidence_or_ambiguous	not_essential	COG0108@1|root,COG0108@2|Bacteria,4NF6I@976|Bacteroidetes,2FPD7@200643|Bacteroidia,4APK5@815|Bacteroidaceae	COG0108	4NF6I	2FPD7	-	ko:K14652	ko00740,ko00790,ko01100,ko01110,map00740,map00790,map01100,map01110	M00125,M00840	H	DHBP_synthase,GTP_cyclohydro2
uniformis	solid	gene	BU_ATCC8492_00566	BACUNI_03792	411479.BACUNI_03792	A7V875	Glucitol operon repressor	srlR	+	691637	692398	762	FALSE	FALSE	32	30	0.9375	30.43	40.378	not_essential	1	2	0	not_essential	not_essential	not_essential	0	0	32	0	0	0.653463	0.285953	0.060584	1	0.286	ambiguous	low-confidence_or_ambiguous	not_essential	COG1349@1|root,COG1349@2|Bacteria,4NF6P@976|Bacteroidetes,2FQ93@200643|Bacteroidia,4ANVJ@815|Bacteroidaceae	COG1349	4NF6P	2FQ93	-	ko:K02081	-	-	K	DeoRC,HTH_DeoR
uniformis	solid	intergenic	IG-between-BU_ATCC8492_00566-and-BU_ATCC8492_00567				blank	blank		692399	692477	79	FALSE	FALSE	7	6	0.8571	132.17	41.4839	too_short	1	2	-1	too_short	not_essential	not_essential	0	0	7	0	0	0	0.782047	0.217953	1	0.782		not_essential	not_essential
uniformis	solid	gene	BU_ATCC8492_00567	BACUNI_03793	411479.BACUNI_03793	A7V876	DNA mismatch repair protein MutS	mutS_1	-	694004	692478	1527	FALSE	FALSE	60	51	0.85	166.73	36.7092	not_essential	2	34	0	not_essential	not_essential	not_essential	0	0	60	0	0	0	0.698591	0.301409	1	0.6986	ambiguous	low-confidence_or_ambiguous	not_essential	COG0249@1|root,COG0249@2|Bacteria,4NGEA@976|Bacteroidetes,2FQKZ@200643|Bacteroidia,4AMZA@815|Bacteroidaceae	COG0249	4NGEA	2FQKZ	-	ko:K03555	ko03430,map03430	-	L	MutS_V
uniformis	solid	intergenic	IG-between-BU_ATCC8492_00567-and-BU_ATCC8492_00568				blank	blank		694142	694005	138	FALSE	FALSE	10	10	1	56.7	40.8706	too_short	0	0	-1	too_short	not_essential	not_essential	0	0	10	0	0	0.018845	0.818373	0.162782	1	0.8184		not_essential	not_essential
uniformis	solid	gene	BU_ATCC8492_00568	BACUNI_03795	411479.BACUNI_03795	A7V878	Xylosidase/arabinosidase	xsa_2	+	694143	695246	1104	FALSE	FALSE	41	35	0.8537	124.57	38.4298	not_essential	4	23	0	not_essential	not_essential	not_essential	0	0	41	0	0	0	0.79429	0.20571	1	0.7943		not_essential	not_essential	COG3507@1|root,COG3507@2|Bacteria,4NHH2@976|Bacteroidetes,2G0IJ@200643|Bacteroidia,4APUY@815|Bacteroidaceae	COG3507	4NHH2	2G0IJ	-	-	-	-	M	Glyco_hydro_43
uniformis	solid	intergenic	IG-between-BU_ATCC8492_00568-and-BU_ATCC8492_00569				blank	blank		695247	695327	81	FALSE	FALSE	4	4	1	85.25	41.8689	too_short	0	0	-1	too_short	not_essential	not_essential	0	0	4	0	0	3e-06	0.828965	0.171032	1	0.829		not_essential	not_essential
uniformis	solid	gene	BU_ATCC8492_00569	BACUNI_03796	411479.BACUNI_03796	A7V879	Putative beta-glucuronidase	blank	-	697325	695328	1998	FALSE	FALSE	71	62	0.8732	123.11	38.9775	not_essential	2	34	0	not_essential	not_essential	not_essential	0	0	71	0	0	0	0.796104	0.203896	1	0.7961		not_essential	not_essential	COG3250@1|root,COG3250@2|Bacteria,4NEDF@976|Bacteroidetes,2FMTQ@200643|Bacteroidia,4AM6D@815|Bacteroidaceae	COG3250	4NEDF	2FMTQ	-	ko:K01190	ko00052,ko00511,ko00600,ko01100,map00052,map00511,map00600,map01100	-	G	DUF4982,Glyco_hydro_2,Glyco_hydro_2_C,Glyco_hydro_2_N
uniformis	solid	intergenic	IG-between-BU_ATCC8492_00569-and-BU_ATCC8492_00570				blank	blank		697569	697326	244	FALSE	FALSE	20	20	1	52.05	40.031	not_essential	0	0	0.0172	not_essential	not_essential	not_essential	0	0	20	0	0	0.050859	0.790981	0.15816	1	0.791		not_essential	not_essential
uniformis	solid	gene	BU_ATCC8492_00570	BACUNI_03798	411479.BACUNI_03798	A7V881	Sensor histidine kinase RcsC	rcsC_7	+	697570	701580	4011	FALSE	FALSE	259	222	0.8571	94.53	39.9743	not_essential	3	23	0	not_essential	not_essential	not_essential	0	0	259	0	0	0	0.825958	0.174042	1	0.826		not_essential	not_essential	COG0642@1|root,COG0745@1|root,COG3292@1|root,COG0745@2|Bacteria,COG2205@2|Bacteria,COG3292@2|Bacteria,4NDXU@976|Bacteroidetes,2FM2N@200643|Bacteroidia,4AMCC@815|Bacteroidaceae	COG0745	4NDXU	2FM2N	-	-	-	-	T	HATPase_c,HTH_18,HisKA,Reg_prop,Response_reg,Y_Y_Y
uniformis	solid	intergenic	IG-between-BU_ATCC8492_00570-and-BU_ATCC8492_00571				blank	blank		701581	701699	119	FALSE	FALSE	15	13	0.8667	61.38	40.2139	too_short	1	2	-1	too_short	not_essential	not_essential	0	0	15	0	0	0.010372	0.827814	0.161814	1	0.8278		not_essential	not_essential
uniformis	solid	gene	BU_ATCC8492_00571	BACUNI_03799	411479.BACUNI_03799	A7V882	TonB-dependent receptor P3	blank	+	701700	704876	3177	FALSE	FALSE	110	95	0.8636	115.89	38.3059	not_essential	2	38	0	not_essential	not_essential	not_essential	0	0	110	0	0	0	0.805833	0.194167	1	0.8058		not_essential	not_essential	COG1629@1|root,COG4771@2|Bacteria,4P1Z5@976|Bacteroidetes,2FWS8@200643|Bacteroidia,4AWF7@815|Bacteroidaceae	COG4771	4P1Z5	2FWS8	-	-	-	-	P	CarbopepD_reg_2,Plug,TonB_dep_Rec
uniformis	solid	intergenic	IG-between-BU_ATCC8492_00571-and-BU_ATCC8492_00572				blank	blank		704877	704919	43	FALSE	FALSE	3	3	1	29.67	41.5947	too_short	0	0	-1	too_short	not_essential	not_essential	0	0	3	0	0	0.608063	0.322779	0.069158	1	0.3228	ambiguous	low-confidence_or_ambiguous	unclear
uniformis	solid	gene	BU_ATCC8492_00572	BACUNI_03800	411479.BACUNI_03800	A7V883	SusD-like protein	blank	+	704920	706542	1623	FALSE	FALSE	60	57	0.95	74.96	39.6739	not_essential	1	2	0	not_essential	not_essential	not_essential	0	0	60	0	0	0.000143	0.833482	0.166375	1	0.8335		not_essential	not_essential	COG0561@1|root,COG0561@2|Bacteria,4NFSF@976|Bacteroidetes,2FQNH@200643|Bacteroidia,4APTP@815|Bacteroidaceae	COG0561	4NFSF	2FQNH	GO:0000272,GO:0001871,GO:0003674,GO:0005488,GO:0005975,GO:0005976,GO:0006073,GO:0008150,GO:0008152,GO:0009056,GO:0009057,GO:0009251,GO:0009987,GO:0010383,GO:0010410,GO:0010411,GO:0016052,GO:0030246,GO:0030247,GO:0043170,GO:0044036,GO:0044042,GO:0044237,GO:0044238,GO:0044260,GO:0044262,GO:0044264,GO:0044403,GO:0044419,GO:0051704,GO:0071554,GO:0071704,GO:0085030,GO:1901575,GO:2000895,GO:2000899	ko:K21572	-	-	S	SusD-like_3,SusD_RagB
uniformis	solid	intergenic	IG-between-BU_ATCC8492_00572-and-BU_ATCC8492_00573				blank	blank		706543	706582	40	FALSE	FALSE	4	4	1	38.25	41.8656	too_short	0	0	-1	too_short	not_essential	not_essential	0	0	4	0	0	0.367413	0.524153	0.108433	1	0.5242	ambiguous	low-confidence_or_ambiguous	unclear
uniformis	solid	gene	BU_ATCC8492_00573		585543.HMPREF0969_02033	A7V885	IPT/TIG domain-containing protein	blank	+	706583	708040	1458	FALSE	FALSE	62	51	0.8226	59.39	38.9589	not_essential	2	30	0	not_essential	not_essential	not_essential	0	0	62	0	0	0.019809	0.820411	0.15978	1	0.8204		not_essential	not_essential	28K2Q@1|root,2Z8MW@2|Bacteria,4NKYI@976|Bacteroidetes,2FRWI@200643|Bacteroidia,4AQD5@815|Bacteroidaceae	2Z8MW	4NKYI	2FRWI	GO:0000272,GO:0001871,GO:0003674,GO:0005488,GO:0005975,GO:0005976,GO:0006073,GO:0008150,GO:0008152,GO:0009056,GO:0009057,GO:0009251,GO:0009987,GO:0010383,GO:0010410,GO:0010411,GO:0016052,GO:0030246,GO:0030247,GO:0043170,GO:0044036,GO:0044042,GO:0044237,GO:0044238,GO:0044260,GO:0044262,GO:0044264,GO:0044403,GO:0044419,GO:0051704,GO:0071554,GO:0071704,GO:0085030,GO:1901575,GO:2000895,GO:2000899	-	-	-	-	TIG
uniformis	solid	intergenic	IG-between-BU_ATCC8492_00573-and-BU_ATCC8492_00574				blank	blank		708041	708170	130	FALSE	FALSE	9	8	0.8889	203.62	40.4582	too_short	1	2	-1	too_short	not_essential	not_essential	0	0	0	9	0	0	0.544451	0.455549	1	0.4555	ambiguous	not_essential	not_essential
uniformis	solid	gene	BU_ATCC8492_00574	BACUNI_03803	411479.BACUNI_03803	A7V886	Xyloglucan-specific endo-beta-1%2C4-glucanase BoGH5A	blank	+	708171	709604	1434	FALSE	FALSE	57	45	0.7895	104.71	37.9245	not_essential	3	80	0	not_essential	not_essential	not_essential	0	0	54	3	0	0	0.81876	0.18124	0.947	0.8188		not_essential	not_essential	COG2730@1|root,COG2730@2|Bacteria,4P2RA@976|Bacteroidetes,2FWZU@200643|Bacteroidia,4AT5Y@815|Bacteroidaceae	COG2730	4P2RA	2FWZU	-	-	-	-	G	BACON,Cellulase
uniformis	solid	intergenic	IG-between-BU_ATCC8492_00574-and-BU_ATCC8492_00575				blank	blank		709605	709635	31	FALSE	FALSE	4	4	1	17.25	41.9815	too_short	0	0	-1	too_short	not_essential	not_essential	0	0	4	0	0	0.765477	0.190712	0.043811	1	0.1907	low-confidence	low-confidence_or_ambiguous	unclear
uniformis	solid	gene	BU_ATCC8492_00575	BACUNI_03804	411479.BACUNI_03804	A7V887	Retaining alpha-galactosidase	blank	+	709636	711708	2073	TRUE	FALSE	69	59	0.8551	98.68	38.8268	not_essential	2	12	0	not_essential	not_essential	not_essential	0	0	69	0	0	0	0.822984	0.177016	1	0.823		not_essential	not_essential	COG4948@1|root,COG4948@2|Bacteria,4PKP3@976|Bacteroidetes,2FMI4@200643|Bacteroidia,4AT50@815|Bacteroidaceae	COG4948	4PKP3	2FMI4	-	ko:K01187	ko00052,ko00500,ko01100,map00052,map00500,map01100	-	M	GH97_C,GH97_N,Glyco_hydro_97
uniformis	solid	gene	BU_ATCC8492_00576	BACUNI_03805	411479.BACUNI_03805	A7V888	Beta-galactosidase	lacZ_4	+	711705	715430	3726	TRUE	FALSE	154	125	0.8117	160.97	39.0323	not_essential	2	31	0	not_essential	not_essential	not_essential	0	0	116	38	0	0	0.71689	0.28311	0.753	0.7169		not_essential	not_essential	COG3250@1|root,COG3250@2|Bacteria,4NKZX@976|Bacteroidetes,2FNTC@200643|Bacteroidia,4APHM@815|Bacteroidaceae	COG3250	4NKZX	2FNTC	-	ko:K01190	ko00052,ko00511,ko00600,ko01100,map00052,map00511,map00600,map01100	-	G	Bgal_small_N,DUF4981,Glyco_hydro_2,Glyco_hydro_2_C,Glyco_hydro_2_N,Laminin_G_3
uniformis	solid	gene	BU_ATCC8492_00577	BACUNI_03806	411479.BACUNI_03806	A7V889	Beta-galactosidase BgaA	bgaA	+	715457	717517	2061	FALSE	FALSE	82	69	0.8415	77.62	39.8273	not_essential	2	51	0	not_essential	not_essential	not_essential	0	0	82	0	0	8.9e-05	0.834369	0.165542	1	0.8344		not_essential	not_essential	COG1874@1|root,COG1874@2|Bacteria,4NINF@976|Bacteroidetes,2FMTN@200643|Bacteroidia,4AKAM@815|Bacteroidaceae	COG1874	4NINF	2FMTN	-	ko:K12308	ko00052,map00052	-	G	Glyco_hydro_42,Glyco_hydro_42C,Glyco_hydro_42M
uniformis	solid	gene	BU_ATCC8492_00578	BACUNI_03807	411479.BACUNI_03807	A7V890	Beta-galactosidase	lacZ_5	+	717540	720647	3108	FALSE	FALSE	134	113	0.8433	79.7	39.963	not_essential	2	37	0	not_essential	not_essential	not_essential	0	0	134	0	0	4.3e-05	0.833694	0.166263	1	0.8337		not_essential	not_essential	COG3250@1|root,COG3250@2|Bacteria,4NF3W@976|Bacteroidetes,2FNI7@200643|Bacteroidia,4AKI7@815|Bacteroidaceae	COG3250	4NF3W	2FNI7	-	ko:K01190	ko00052,ko00511,ko00600,ko01100,map00052,map00511,map00600,map01100	-	G	Bgal_small_N,DUF4981,Glyco_hydro_2,Glyco_hydro_2_C,Glyco_hydro_2_N
uniformis	solid	intergenic	IG-between-BU_ATCC8492_00578-and-BU_ATCC8492_00579				blank	blank		720648	720704	57	FALSE	FALSE	4	4	1	102.5	38.1598	too_short	0	0	-1	too_short	not_essential	not_essential	0	0	4	0	0	0	0.817413	0.182587	1	0.8174		not_essential	not_essential
uniformis	solid	gene	BU_ATCC8492_00579	BACUNI_03808	411479.BACUNI_03808	A7V891	Alpha-L-fucosidase/ metazoa-type	blank	+	720705	722321	1617	FALSE	FALSE	61	57	0.9344	112.67	39.6297	not_essential	2	9	0	not_essential	not_essential	not_essential	0	0	61	0	0	0	0.808444	0.191556	1	0.8084		not_essential	not_essential	COG3669@1|root,COG3669@2|Bacteria,4NEAP@976|Bacteroidetes,2FM7K@200643|Bacteroidia,4AP20@815|Bacteroidaceae	COG3669	4NEAP	2FM7K	-	ko:K01206	ko00511,map00511	-	G	Alpha_L_fucos,Fucosidase_C
uniformis	solid	gene	BU_ATCC8492_00580	BACUNI_03809	411479.BACUNI_03809	A7V892	Glycoside hydrolase family 31	blank	+	722336	724726	2391	FALSE	FALSE	115	96	0.8348	186.72	40.3936	not_essential	2	12	0	not_essential	not_essential	not_essential	0	0	92	23	0	0	0.624747	0.375253	0.8	0.6247	ambiguous	low-confidence_or_ambiguous	not_essential	COG1501@1|root,COG1501@2|Bacteria,4NE1H@976|Bacteroidetes,2FM4Z@200643|Bacteroidia,4AK6V@815|Bacteroidaceae	COG1501	4NE1H	2FM4Z	-	ko:K01811	-	-	G	DUF4968,DUF5110,Gal_mutarotas_2,Glyco_hydro_31
uniformis	solid	intergenic	IG-between-BU_ATCC8492_00580-and-BU_ATCC8492_00581				blank	blank		724727	724775	49	FALSE	FALSE	6	4	0.6667	28.25	41.995	too_short	1	2	-1	too_short	not_essential	not_essential	0	0	6	0	0	0.84773	0.125925	0.026345	1	0.1259	low-confidence	not_essential	not_essential
uniformis	solid	gene	BU_ATCC8492_00581	BACUNI_03810	411479.BACUNI_03810	A7V893	Sialate O-acetylesterase	blank	+	724776	727616	2841	TRUE	FALSE	90	81	0.9	59.78	38.874	not_essential	2	54	0	not_essential	not_essential	not_essential	0	0	90	0	0	0.013673	0.824539	0.161789	1	0.8245		not_essential	not_essential	COG1649@1|root,COG3507@1|root,COG1649@2|Bacteria,COG3507@2|Bacteria,4NJ45@976|Bacteroidetes,2FMC1@200643|Bacteroidia,4AKDR@815|Bacteroidaceae	COG1649	4NJ45	2FMC1	-	ko:K05970	-	-	G	CBM_6,Glyco_hydro_43,SASA
uniformis	solid	gene	BU_ATCC8492_00582	BACUNI_03811			hypothetical protein	blank	-	727897	727559	339	TRUE	FALSE	8	8	1	188.38	38.2445	not_essential	0	0	0	not_essential	not_essential	not_essential	0	0	8	0	0	0	0.613288	0.386712	1	0.6133	ambiguous	low-confidence_or_ambiguous	not_essential	2A751@1|root,30W0W@2|Bacteria,4P9EB@976|Bacteroidetes,2FYW4@200643|Bacteroidia,4AUC6@815|Bacteroidaceae	30W0W	4P9EB	2FYW4	-	-	-	-	-	-
uniformis	solid	intergenic	IG-between-BU_ATCC8492_00582-and-BU_ATCC8492_00583				blank	blank		728037	727898	140	FALSE	FALSE	8	7	0.875	64.14	41.2449	too_short	1	2	-1	too_short	not_essential	not_essential	0	0	8	0	0	0.004879	0.832262	0.162859	1	0.8323		not_essential	not_essential
uniformis	solid	gene	BU_ATCC8492_00583	BACUNI_03813	411479.BACUNI_03813	A7V897	DNA gyrase subunit A	gyrA_1	+	728038	730719	2682	FALSE	FALSE	114	1	0.0088	5	35.5009	uncertain	99	1952	0.996	essential	essential	essential	114	0	0	0	0.947536	0.048851	0.002896	0.000717	1	0.9475		essential	essential	COG0188@1|root,COG0188@2|Bacteria,4NERI@976|Bacteroidetes,2FPAU@200643|Bacteroidia,4AN1A@815|Bacteroidaceae	COG0188	4NERI	2FPAU	-	ko:K02621	-	-	L	DNA_topoisoIV
uniformis	solid	intergenic	IG-between-BU_ATCC8492_00583-and-BU_ATCC8492_00584				blank	blank		730720	730780	61	FALSE	FALSE	7	4	0.5714	82.5	40.4863	too_short	2	9	-1	too_short	not_essential	not_essential	0	0	7	0	0	3.3e-05	0.835009	0.164958	1	0.835		not_essential	not_essential
uniformis	solid	gene	BU_ATCC8492_00584	BACUNI_03815	411479.BACUNI_03815	A7V898	Uncharacterised conserved protein UCP028299	blank	+	730781	731635	855	FALSE	FALSE	36	34	0.9444	107.5	39.1471	not_essential	1	2	0	not_essential	not_essential	not_essential	0	0	36	0	0	0	0.813774	0.186226	1	0.8138		not_essential	not_essential	29UC5@1|root,30FNJ@2|Bacteria,4NS0Y@976|Bacteroidetes,2FNR7@200643|Bacteroidia,4AM71@815|Bacteroidaceae	30FNJ	4NS0Y	2FNR7	-	-	-	-	S	DUF3316
uniformis	solid	intergenic	IG-between-BU_ATCC8492_00584-and-BU_ATCC8492_00585				blank	blank		731636	731679	44	FALSE	FALSE	4	4	1	55.5	37.7128	too_short	0	0	-1	too_short	not_essential	not_essential	0	0	4	0	0	0.024675	0.813368	0.161957	1	0.8134		not_essential	not_essential
uniformis	solid	gene	BU_ATCC8492_00585	BACUNI_03816	411479.BACUNI_03816	A7V899	Tail specific protease	blank	+	731680	732696	1017	FALSE	FALSE	47	42	0.8936	283.4	37.4742	not_essential	1	2	0	not_essential	not_essential	not_essential	0	0	21	26	0	0	0.127717	0.872283	0.553	0.8723		not_essential	not_essential	COG0793@1|root,COG0793@2|Bacteria,4NFEN@976|Bacteroidetes,2FMMP@200643|Bacteroidia,4AKWW@815|Bacteroidaceae	COG0793	4NFEN	2FMMP	-	-	-	-	M	Peptidase_S41,Tricorn_C1
uniformis	solid	intergenic	IG-between-BU_ATCC8492_00585-and-BU_ATCC8492_trna4				blank	blank		732697	732772	76	FALSE	FALSE	4	3	0.75	28.33	41.9412	too_short	1	2	-1	too_short	not_essential	not_essential	1	0	0	3	0	0.815254	0.152653	0.032093	0.75	0.0321	low-confidence	not_essential	not_essential
uniformis	solid	tRNA	BU_ATCC8492_trna4				tRNA4-LeuTAG	blank	+	732773	732854	82	FALSE	FALSE	4	0	0	0		essential	4	61	-1	essential	essential	essential	4	0	0	0	0.930471	0.063446	0.004833	0.00125	1	0.9305		essential	essential
uniformis	solid	intergenic	IG-between-BU_ATCC8492_trna4-and-BU_ATCC8492_00587				blank	blank		732855	733046	192	FALSE	FALSE	13	11	0.8462	58.64	40.609	too_short	1	2	-1	too_short	not_essential	not_essential	0	0	13	0	0	0.021887	0.818335	0.159777	1	0.8183		not_essential	not_essential
uniformis	solid	gene	BU_ATCC8492_00587	BACUNI_03818	411479.BACUNI_03818	A7V8A0	WD40/YVTN repeat-like-containing domain superfamily protein	blank	+	733047	735887	2841	FALSE	FALSE	114	99	0.8684	148.46	38.979	not_essential	3	17	0	not_essential	not_essential	not_essential	0	0	114	0	0	0	0.748718	0.251282	1	0.7487		not_essential	not_essential	COG2197@1|root,COG3292@1|root,COG2197@2|Bacteria,COG3292@2|Bacteria,4PKSX@976|Bacteroidetes,2FMGR@200643|Bacteroidia,4AN08@815|Bacteroidaceae	COG2197	4PKSX	2FMGR	-	-	-	-	KT	Y_Y_Y
uniformis	solid	intergenic	IG-between-BU_ATCC8492_00587-and-BU_ATCC8492_00588				blank	blank		735888	736065	178	FALSE	FALSE	19	12	0.6316	22.67	41.1979	too_short	2	10	-1	too_short	not_essential	not_essential	0	0	19	0	0	0.89952	0.08269	0.01779	1	0.0827	low-confidence	low-confidence_or_ambiguous	unclear
uniformis	solid	gene	BU_ATCC8492_00588	BACUNI_03819	411479.BACUNI_03819	A7V8A1	TonB-dependent receptor SusC	susC_3	+	736066	739089	3024	FALSE	FALSE	131	111	0.8473	85.66	39.5268	not_essential	2	27	0	not_essential	not_essential	not_essential	0	0	131	0	0	5e-06	0.831197	0.168799	1	0.8312		not_essential	not_essential	COG1629@1|root,COG1629@2|Bacteria,4NDXS@976|Bacteroidetes,2FKYX@200643|Bacteroidia,4AK5Y@815|Bacteroidaceae	COG1629	4NDXS	2FKYX	-	-	-	-	P	CarbopepD_reg_2,Plug,TonB_dep_Rec
uniformis	solid	gene	BU_ATCC8492_00589	BACUNI_03820	411479.BACUNI_03820	A7V8A2	SusD-like/ N-terminal	blank	+	739108	740658	1551	FALSE	FALSE	56	49	0.875	99.65	39.3096	not_essential	2	12	0	not_essential	not_essential	not_essential	0	0	56	0	0	0	0.821934	0.178066	1	0.8219		not_essential	not_essential	COG0446@1|root,COG0446@2|Bacteria,4NER5@976|Bacteroidetes,2FPRQ@200643|Bacteroidia,4APC4@815|Bacteroidaceae	COG0446	4NER5	2FPRQ	-	ko:K21572	-	-	S	SusD-like_3,SusD_RagB
uniformis	solid	gene	BU_ATCC8492_00590	BACUNI_03821	411479.BACUNI_03821	A7V8A3	Glycoside hydrolase/ family 43	blank	+	740671	742770	2100	FALSE	FALSE	71	64	0.9014	55.58	40.0457	not_essential	1	2	0	not_essential	not_essential	not_essential	0	0	71	0	0	0.036085	0.805423	0.158492	1	0.8054		not_essential	not_essential	COG3507@1|root,COG3507@2|Bacteria,4NEMG@976|Bacteroidetes,2FPP1@200643|Bacteroidia,4ANZ7@815|Bacteroidaceae	COG3507	4NEMG	2FPP1	-	-	-	-	G	F5_F8_type_C,Glyco_hydro_43,fn3
uniformis	solid	gene	BU_ATCC8492_00591	BACUNI_03822	411479.BACUNI_03822	A7V8A4	Uncharacterised conserved protein UCP028431	blank	+	742788	744179	1392	FALSE	FALSE	38	34	0.8947	200.12	37.9097	not_essential	1	2	0	not_essential	not_essential	not_essential	0	0	31	7	0	0	0.561834	0.438166	0.816	0.5618	ambiguous	low-confidence_or_ambiguous	not_essential	COG5368@1|root,COG5368@2|Bacteria,4NE34@976|Bacteroidetes,2FM8G@200643|Bacteroidia,4AM83@815|Bacteroidaceae	COG5368	4NE34	2FM8G	-	-	-	-	S	Glycoamylase
uniformis	solid	intergenic	IG-between-BU_ATCC8492_00591-and-BU_ATCC8492_00592				blank	blank		744180	744298	119	FALSE	FALSE	8	7	0.875	70.43	40.6801	too_short	1	2	-1	too_short	not_essential	not_essential	0	0	8	0	0	0.000802	0.835029	0.164169	1	0.835		not_essential	not_essential
uniformis	solid	gene	BU_ATCC8492_00592	BACUNI_03824	411479.BACUNI_03824	A7V8A6	Beta-xylosidase	blank	+	744299	746590	2292	FALSE	FALSE	69	52	0.7536	57.37	39.0487	not_essential	4	168	0	not_essential	not_essential	not_essential	0	0	69	0	0	0.039389	0.804616	0.155995	1	0.8046		not_essential	not_essential	COG1472@1|root,COG1472@2|Bacteria,4NE90@976|Bacteroidetes,2FMCU@200643|Bacteroidia,4AK8A@815|Bacteroidaceae	COG1472	4NE90	2FMCU	-	ko:K05349	ko00460,ko00500,ko00940,ko01100,ko01110,map00460,map00500,map00940,map01100,map01110	-	G	Fn3-like,Glyco_hydro_3,Glyco_hydro_3_C
uniformis	solid	intergenic	IG-between-BU_ATCC8492_00592-and-BU_ATCC8492_00593				blank	blank		746591	746727	137	FALSE	FALSE	5	3	0.6	58.33	41.3217	too_short	1	2	-1	too_short	not_essential	not_essential	0	0	5	0	0	0.045808	0.800431	0.153761	1	0.8004		not_essential	not_essential
uniformis	solid	gene	BU_ATCC8492_00593	BACUNI_03826	411479.BACUNI_03826	A7V8A8	TonB-dependent receptor P3	blank	+	746728	749763	3036	FALSE	FALSE	90	70	0.7778	103.63	38.3029	not_essential	2	9	0	not_essential	not_essential	not_essential	0	0	90	0	0	0	0.819874	0.180126	1	0.8199		not_essential	not_essential	COG1629@1|root,COG4206@1|root,COG4206@2|Bacteria,COG4771@2|Bacteria,4P1Z5@976|Bacteroidetes,2FWS8@200643|Bacteroidia,4AWF7@815|Bacteroidaceae	COG4206	4P1Z5	2FWS8	-	-	-	-	P	CarbopepD_reg_2,Plug,TonB_dep_Rec
uniformis	solid	intergenic	IG-between-BU_ATCC8492_00593-and-BU_ATCC8492_00594				blank	blank		749764	749843	80	FALSE	FALSE	3	2	0.6667	13.5	41.9375	too_short	1	2	-1	too_short	not_essential	not_essential	0	0	3	0	0	0.916991	0.067568	0.015441	1	0.0676	low-confidence	low-confidence_or_ambiguous	unclear
uniformis	solid	gene	BU_ATCC8492_00594	BACUNI_03827	411479.BACUNI_03827	A7V8A9	SusD-like protein P2	blank	+	749844	751364	1521	FALSE	FALSE	40	33	0.825	70.45	38.7418	not_essential	3	36	0	not_essential	not_essential	not_essential	0	0	40	0	0	0.000952	0.835557	0.163492	1	0.8356		not_essential	not_essential	COG0446@1|root,COG0446@2|Bacteria,4NDYU@976|Bacteroidetes,2FPUR@200643|Bacteroidia,4AMUP@815|Bacteroidaceae	COG0446	4NDYU	2FPUR	-	ko:K21572	-	-	S	SusD-like_3,SusD_RagB
uniformis	solid	intergenic	IG-between-BU_ATCC8492_00594-and-BU_ATCC8492_00595				blank	blank		751365	751679	315	FALSE	FALSE	10	7	0.7	15	41.9075	not_essential	2	20	0	not_essential	not_essential	not_essential	0	0	10	0	0	0.908792	0.074359	0.016849	1	0.0744	low-confidence	low-confidence_or_ambiguous	not_essential
uniformis	solid	gene	BU_ATCC8492_00595	BACUNI_03829	411479.BACUNI_03829	A7V8B1	Beta-xylosidase	blank	+	751680	754016	2337	FALSE	FALSE	61	52	0.8525	48.81	39.2419	not_essential	2	22	0	not_essential	not_essential	not_essential	0	0	61	0	0	0.15626	0.704453	0.139287	1	0.7045		not_essential	not_essential	COG1472@1|root,COG1472@2|Bacteria,4NE90@976|Bacteroidetes,2FMCU@200643|Bacteroidia,4AK8A@815|Bacteroidaceae	COG1472	4NE90	2FMCU	-	ko:K05349	ko00460,ko00500,ko00940,ko01100,ko01110,map00460,map00500,map00940,map01100,map01110	-	G	Fn3-like,Glyco_hydro_3,Glyco_hydro_3_C
uniformis	solid	intergenic	IG-between-BU_ATCC8492_00595-and-BU_ATCC8492_00596				blank	blank		754017	754055	39	FALSE	FALSE	5	4	0.8	71.5	41.7652	too_short	1	2	-1	too_short	not_essential	not_essential	0	0	5	0	0	0.00075	0.83584	0.16341	1	0.8358		not_essential	not_essential
uniformis	solid	gene	BU_ATCC8492_00596		585543.HMPREF0969_02011	A7V8B3	Endonuclease/exonuclease/phosphatase	blank	+	754056	754919	864	FALSE	FALSE	25	23	0.92	54.04	40.849	not_essential	1	2	0	not_essential	not_essential	not_essential	0	0	25	0	0	0.046764	0.796017	0.157219	1	0.796		not_essential	not_essential	COG3568@1|root,COG3568@2|Bacteria,4NHXV@976|Bacteroidetes,2FNR3@200643|Bacteroidia,4AN9X@815|Bacteroidaceae	COG3568	4NHXV	2FNR3	-	-	-	-	S	Exo_endo_phos
uniformis	solid	intergenic	IG-between-BU_ATCC8492_00596-and-BU_ATCC8492_00597				blank	blank		754920	754963	44	FALSE	FALSE	5	4	0.8	95.75	39.8396	too_short	1	2	-1	too_short	not_essential	not_essential	0	0	5	0	0	0	0.825865	0.174135	1	0.8259		not_essential	not_essential
uniformis	solid	gene	BU_ATCC8492_00597	BACUNI_03832	411479.BACUNI_03832	A7V8B4	Uncharacterised conserved protein UCP028431	blank	+	754964	756298	1335	FALSE	FALSE	45	37	0.8222	75.27	39.0364	not_essential	1	2	0	not_essential	not_essential	not_essential	0	0	45	0	0	0.000209	0.835185	0.164607	1	0.8352		not_essential	not_essential	COG5368@1|root,COG5368@2|Bacteria,4NE34@976|Bacteroidetes,2FM8G@200643|Bacteroidia,4AM83@815|Bacteroidaceae	COG5368	4NE34	2FM8G	-	-	-	-	S	DUF3131,Glycoamylase
uniformis	solid	intergenic	IG-between-BU_ATCC8492_00597-and-BU_ATCC8492_00598				blank	blank		756299	756385	87	FALSE	FALSE	6	5	0.8333	180.4	38.6205	too_short	1	2	-1	too_short	not_essential	not_essential	0	0	6	0	0	0	0.650493	0.349507	1	0.6505	ambiguous	low-confidence_or_ambiguous	unclear
uniformis	solid	gene	BU_ATCC8492_00598	BACUNI_03833	411479.BACUNI_03833	A7V8B5	Outer membrane protein beta-barrel domain 3	blank	-	758917	756386	2532	FALSE	FALSE	118	101	0.8559	437.19	38.6235	not_essential	2	11	0	not_essential	not_essential	not_essential	0	0	46	72	0	0	0.00019	0.99981	0.61	0.9998		not_essential	not_essential	COG1629@1|root,COG4771@2|Bacteria,4NEIG@976|Bacteroidetes,2FM1K@200643|Bacteroidia,4AN6R@815|Bacteroidaceae	COG4771	4NEIG	2FM1K	-	-	-	-	M	CarbopepD_reg_2,CarboxypepD_reg,OMP_b-brl_3,Plug
uniformis	solid	intergenic	IG-between-BU_ATCC8492_00598-and-BU_ATCC8492_00599				blank	blank		759067	758918	150	FALSE	FALSE	10	8	0.8	89.88	38.6352	too_short	1	2	-1	too_short	not_essential	not_essential	0	0	10	0	0	1e-06	0.829588	0.170411	1	0.8296		not_essential	not_essential
uniformis	solid	gene	BU_ATCC8492_00599	BACUNI_03834	411479.BACUNI_03834	A7V8B6	Domain of unknown function DUF4010	blank	-	760363	759068	1296	FALSE	FALSE	54	46	0.8519	102.43	38.9891	not_essential	2	21	0	not_essential	not_essential	not_essential	0	0	54	0	0	0	0.819965	0.180035	1	0.82		not_essential	not_essential	COG3174@1|root,COG3174@2|Bacteria,4NKP6@976|Bacteroidetes,2FP4P@200643|Bacteroidia,4AMAW@815|Bacteroidaceae	COG3174	4NKP6	2FP4P	-	-	-	-	S	DUF4010,MgtC
uniformis	solid	intergenic	IG-between-BU_ATCC8492_00599-and-BU_ATCC8492_00600				blank	blank		760397	760364	34	FALSE	FALSE	3	3	1	64	39.0852	too_short	0	0	-1	too_short	not_essential	not_essential	0	0	3	0	0	0.003049	0.83181	0.165141	1	0.8318		not_essential	not_essential
uniformis	solid	gene	BU_ATCC8492_00600	BACUNI_03835	411479.BACUNI_03835	A7V8B7	Inorganic triphosphatase	blank	-	760865	760398	468	FALSE	FALSE	12	9	0.75	51.89	36.7865	not_essential	2	76	0	not_essential	not_essential	not_essential	0	0	12	0	0	0.122712	0.734141	0.143147	1	0.7341		not_essential	not_essential	COG2954@1|root,COG2954@2|Bacteria,4NNGE@976|Bacteroidetes,2FNH1@200643|Bacteroidia,4AN50@815|Bacteroidaceae	COG2954	4NNGE	2FNH1	-	ko:K01768	ko00230,ko02025,ko04113,ko04213,map00230,map02025,map04113,map04213	M00695	S	CYTH
uniformis	solid	gene	BU_ATCC8492_00601	BACUNI_03836		A7V8B8	hypothetical protein	blank	-	761019	760885	135	FALSE	FALSE	5	5	1	71.2	36.3902	too_short	0	0	-1	too_short	not_essential	not_essential	0	0	5	0	0	0.000381	0.833247	0.166372	1	0.8332		not_essential	not_essential	29FKC@1|root,302I1@2|Bacteria,4PJJY@976|Bacteroidetes,2FVGW@200643|Bacteroidia,4ASJV@815|Bacteroidaceae	302I1	4PJJY	2FVGW	-	-	-	-	-	-
uniformis	solid	intergenic	IG-between-BU_ATCC8492_00601-and-BU_ATCC8492_00602				blank	blank		761099	761020	80	FALSE	FALSE	4	4	1	194	29.2085	too_short	0	0	-1	too_short	not_essential	not_essential	0	0	4	0	0	0	0.588058	0.411942	1	0.5881	ambiguous	low-confidence_or_ambiguous	unclear
uniformis	solid	gene	BU_ATCC8492_00602	BACUNI_03837	411479.BACUNI_03837	A7V8B9	Peptide chain release factor RF2	prfB	-	762215	761100	1116	FALSE	FALSE	38	0	0	0	41.7436	essential	38	823	1	essential	essential	essential	38	0	0	0	0.930471	0.063446	0.004833	0.00125	1	0.9305		essential	essential	COG1186@1|root,COG1186@2|Bacteria,4NEN1@976|Bacteroidetes,2FMZK@200643|Bacteroidia,4AKTS@815|Bacteroidaceae	COG1186	4NEN1	2FMZK	-	ko:K02836	-	-	J	PCRF,RF-1
uniformis	solid	intergenic	IG-between-BU_ATCC8492_00602-and-BU_ATCC8492_00603				blank	blank		762329	762216	114	FALSE	FALSE	8	3	0.375	67	40.2146	too_short	4	31	-1	too_short	not_essential	not_essential	0	0	8	0	0	0.006619	0.833596	0.159785	1	0.8336		not_essential	not_essential
uniformis	solid	gene	BU_ATCC8492_00603	BACUNI_03838	411479.BACUNI_03838	A7V8C0	Carbohydrate-binding domain-containing protein/ family 9	blank	-	763082	762330	753	TRUE	FALSE	18	13	0.7222	50.92	41.7851	not_essential	2	9	0	not_essential	not_essential	not_essential	0	0	18	0	0	0.156032	0.706307	0.137661	1	0.7063		not_essential	not_essential	COG2199@1|root,COG3706@2|Bacteria,4NMTY@976|Bacteroidetes,2G2JC@200643|Bacteroidia,4AVZR@815|Bacteroidaceae	COG3706	4NMTY	2G2JC	-	-	-	-	T	CBM9_2
uniformis	solid	gene	BU_ATCC8492_00604	BACUNI_03839	411479.BACUNI_03839	A7V8C1	GLYCOSYL HYDROLASE DIGH	blank	-	764482	763079	1404	TRUE	FALSE	46	36	0.7826	73.64	39.9998	not_essential	2	15	0	not_essential	not_essential	not_essential	0	0	46	0	0	0.000404	0.835882	0.163714	1	0.8359		not_essential	not_essential	COG1649@1|root,COG1649@2|Bacteria,4NGFW@976|Bacteroidetes,2FPDY@200643|Bacteroidia,4APHS@815|Bacteroidaceae	COG1649	4NGFW	2FPDY	-	-	-	-	Q	CBM9_1,GHL10
uniformis	solid	gene	BU_ATCC8492_00605	BACUNI_03840	411479.BACUNI_03840	A7V8C2	Domain of unknown function DUF5009	blank	-	765714	764488	1227	FALSE	FALSE	48	38	0.7917	66.97	41.1847	not_essential	3	23	0	not_essential	not_essential	not_essential	0	0	48	0	0	0.002962	0.834718	0.16232	1	0.8347		not_essential	not_essential	COG4299@1|root,COG4299@2|Bacteria,4NIQV@976|Bacteroidetes,2FNJX@200643|Bacteroidia,4AQ5T@815|Bacteroidaceae	COG4299	4NIQV	2FNJX	-	-	-	-	S	DUF1624,DUF5009
uniformis	solid	gene	BU_ATCC8492_00606	BACUNI_03841	411479.BACUNI_03841	A7V8C3	Glycoside hydrolase family 9	blank	-	768179	765726	2454	FALSE	FALSE	96	78	0.8125	93.46	38.7617	not_essential	3	42	0	not_essential	not_essential	not_essential	0	0	96	0	0	0	0.827257	0.172743	1	0.8273		not_essential	not_essential	COG0726@1|root,COG0726@2|Bacteria,4NNN4@976|Bacteroidetes,2FWJ0@200643|Bacteroidia,4ASXT@815|Bacteroidaceae	COG0726	4NNN4	2FWJ0	-	-	-	-	M	CelD_N,Glyco_hydro_9
uniformis	solid	intergenic	IG-between-BU_ATCC8492_00606-and-BU_ATCC8492_00607				blank	blank		768261	768180	82	FALSE	FALSE	11	7	0.6364	39.86	39.4467	too_short	2	11	-1	too_short	not_essential	not_essential	0	0	11	0	0	0.611409	0.324031	0.06456	1	0.324	ambiguous	low-confidence_or_ambiguous	unclear
uniformis	solid	gene	BU_ATCC8492_00607	BACUNI_03842	411479.BACUNI_03842	A7V8C4	Metallopeptidase/ catalytic domain superfamily protein	blank	-	769347	768262	1086	FALSE	FALSE	78	65	0.8333	79.52	39.2589	not_essential	3	24	0	not_essential	not_essential	not_essential	0	0	78	0	0	4.7e-05	0.833883	0.16607	1	0.8339		not_essential	not_essential	COG5549@1|root,COG5549@2|Bacteria,4NVXA@976|Bacteroidetes,2FVBJ@200643|Bacteroidia,4ASHX@815|Bacteroidaceae	COG5549	4NVXA	2FVBJ	-	-	-	-	O	Peptidase_M57
uniformis	solid	intergenic	IG-between-BU_ATCC8492_00607-and-BU_ATCC8492_00608				blank	blank		769475	769348	128	FALSE	FALSE	12	9	0.75	29.11	41.7408	too_short	2	5	-1	too_short	not_essential	not_essential	0	0	12	0	0	0.80478	0.161413	0.033807	1	0.1614	low-confidence	low-confidence_or_ambiguous	unclear
uniformis	solid	gene	BU_ATCC8492_00608	BACUNI_03843	411479.BACUNI_03843	A7V8C5	SusD-like	blank	-	771077	769476	1602	FALSE	FALSE	95	84	0.8842	94.1	39.6077	not_essential	1	2	0	not_essential	not_essential	not_essential	0	0	95	0	0	0	0.825854	0.174145	1	0.8259		not_essential	not_essential	COG4198@1|root,COG4198@2|Bacteria,4NI11@976|Bacteroidetes,2FN1W@200643|Bacteroidia,4ANK0@815|Bacteroidaceae	COG4198	4NI11	2FN1W	-	-	-	-	S	SusD-like
uniformis	solid	gene	BU_ATCC8492_00609	BACUNI_03844	411479.BACUNI_03844	A7V8C6	TonB-dependent receptor P3	blank	-	774182	771093	3090	FALSE	FALSE	179	157	0.8771	104.62	39.8006	not_essential	3	22	0	not_essential	not_essential	not_essential	0	0	179	0	0	0	0.817643	0.182357	1	0.8176		not_essential	not_essential	COG1629@1|root,COG4771@2|Bacteria,4NDU8@976|Bacteroidetes,2FMRZ@200643|Bacteroidia,4AKS4@815|Bacteroidaceae	COG4771	4NDU8	2FMRZ	-	-	-	-	P	CarbopepD_reg_2,Plug,STN,TonB_dep_Rec
uniformis	solid	intergenic	IG-between-BU_ATCC8492_00609-and-BU_ATCC8492_00610				blank	blank		774899	774183	717	FALSE	FALSE	49	40	0.8163	67.55	40.8722	not_essential	5	37	0	not_essential	not_essential	not_essential	0	0	49	0	0	0.002314	0.834917	0.162769	1	0.8349		not_essential	not_essential
uniformis	solid	gene	BU_ATCC8492_00610	BACUNI_03846	411479.BACUNI_03846	A7V8C8	Long-chain-fatty-acid--CoA ligase FadD15	blank	-	776705	774900	1806	FALSE	FALSE	82	70	0.8537	53.29	40.7611	not_essential	2	14	0	not_essential	not_essential	not_essential	0	0	82	0	0	0.069029	0.778191	0.152779	1	0.7782		not_essential	not_essential	COG1022@1|root,COG1022@2|Bacteria,4NEA4@976|Bacteroidetes,2FNK9@200643|Bacteroidia,4AKVV@815|Bacteroidaceae	COG1022	4NEA4	2FNK9	-	ko:K01897	ko00061,ko00071,ko01100,ko01212,ko02024,ko03320,ko04146,ko04216,ko04714,ko04920,map00061,map00071,map01100,map01212,map02024,map03320,map04146,map04216,map04714,map04920	M00086	I	AMP-binding
uniformis	solid	intergenic	IG-between-BU_ATCC8492_00610-and-BU_ATCC8492_00611				blank	blank		776922	776706	217	FALSE	FALSE	26	22	0.8462	904.68	41.3798	not_essential	2	10	0	not_essential	not_essential	not_essential	0	0	0	26	0	0	0	1	1	1		not_essential	not_essential
uniformis	solid	gene	BU_ATCC8492_00611	BACUNI_03847	411479.BACUNI_03847	A7V8D0	Outer membrane protein beta-barrel domain 2	blank	+	776923	777540	618	FALSE	FALSE	31	28	0.9032	83.54	40.6289	not_essential	1	2	0	not_essential	not_essential	not_essential	0	0	30	1	0	9e-06	0.831365	0.168626	0.968	0.8314		not_essential	not_essential	COG3637@1|root,COG3637@2|Bacteria,4NRZA@976|Bacteroidetes,2FMYY@200643|Bacteroidia,4AQ7T@815|Bacteroidaceae	COG3637	4NRZA	2FMYY	-	-	-	-	M	OMP_b-brl,OMP_b-brl_2
uniformis	solid	intergenic	IG-between-BU_ATCC8492_00611-and-BU_ATCC8492_00612				blank	blank		777541	777630	90	FALSE	FALSE	4	4	1	50.75	41.8977	too_short	0	0	-1	too_short	not_essential	not_essential	0	0	4	0	0	0.06539	0.778608	0.156002	1	0.7786		not_essential	not_essential
uniformis	solid	gene	BU_ATCC8492_00612	BACUNI_03849	411479.BACUNI_03849	A7V8D1	Putative succinyl-diaminopimelate desuccinylase DapE	dapE_1	+	777631	778701	1071	FALSE	FALSE	46	41	0.8913	99.37	40.4254	not_essential	1	2	0	not_essential	not_essential	not_essential	0	0	46	0	0	0	0.82191	0.17809	1	0.8219		not_essential	not_essential	COG0624@1|root,COG0624@2|Bacteria,4NE2G@976|Bacteroidetes,2FN2Z@200643|Bacteroidia,4AKQD@815|Bacteroidaceae	COG0624	4NE2G	2FN2Z	-	ko:K01438	ko00220,ko01100,ko01110,ko01130,ko01210,ko01230,map00220,map01100,map01110,map01130,map01210,map01230	M00028,M00845	E	M20_dimer,Peptidase_M20,Peptidase_M28
uniformis	solid	gene	BU_ATCC8492_00613	BACUNI_03850	411479.BACUNI_03850	A7V8D2	Peptidase M23	blank	-	780010	778709	1302	FALSE	FALSE	49	42	0.8571	108.79	37.9664	not_essential	1	2	0	not_essential	not_essential	not_essential	0	0	49	0	0	0	0.813892	0.186108	1	0.8139		not_essential	not_essential	COG4942@1|root,COG4942@2|Bacteria,4NH2T@976|Bacteroidetes,2FN4U@200643|Bacteroidia,4AMCV@815|Bacteroidaceae	COG4942	4NH2T	2FN4U	-	-	-	-	D	Peptidase_M23
uniformis	solid	intergenic	IG-between-BU_ATCC8492_00613-and-BU_ATCC8492_00614				blank	blank		780059	780011	49	FALSE	FALSE	6	6	1	354	41.6449	too_short	0	0	-1	too_short	not_essential	not_essential	0	0	0	6	0	0	0.010339	0.989661	1	0.9897		not_essential	not_essential
uniformis	solid	gene	BU_ATCC8492_00614	BACUNI_03851	411479.BACUNI_03851	A7V8D3	Protein of unknown function DUF4292	blank	-	780647	780060	588	TRUE	FALSE	18	1	0.0556	1	41.6667	uncertain	9	150	0.24925	essential	essential	essential	18	0	0	0	0.94531	0.050466	0.003366	0.000858	1	0.9453		essential	essential	2C1B9@1|root,32R9M@2|Bacteria,4NR1Y@976|Bacteroidetes,2FR82@200643|Bacteroidia,4APF9@815|Bacteroidaceae	32R9M	4NR1Y	2FR82	-	-	-	-	S	DUF4292
uniformis	solid	gene	BU_ATCC8492_00615	BACUNI_03852	411479.BACUNI_03852	A7V8D4	Beta-barrel assembly-enhancing protease	bepA_2	-	782475	780625	1851	TRUE	FALSE	84	71	0.8452	59.04	39.329	not_essential	3	18	0	not_essential	not_essential	not_essential	0	0	84	0	0	0.019963	0.819984	0.160053	1	0.82		not_essential	not_essential	COG0457@1|root,COG0457@2|Bacteria,4NDVW@976|Bacteroidetes,2FMY8@200643|Bacteroidia,4AMTE@815|Bacteroidaceae	COG0457	4NDVW	2FMY8	-	-	-	-	S	TPR_16,TPR_19,TPR_2,TPR_6,TPR_8
uniformis	solid	intergenic	IG-between-BU_ATCC8492_00615-and-BU_ATCC8492_00616				blank	blank		782521	782476	46	FALSE	FALSE	6	2	0.3333	31.5	42	too_short	4	30	-1	too_short	essential	essential	4	0	2	0	0	0.869979	0.107902	0.022119	0.667	0	low-confidence	low-confidence_or_ambiguous	unclear
uniformis	solid	gene	BU_ATCC8492_00616	BACUNI_03853	411479.BACUNI_03853	A7V8D5	Deoxyuridine 5'-triphosphate nucleotidohydrolase	dut	-	782959	782522	438	FALSE	FALSE	14	0	0	0		essential	14	297	1	essential	essential	essential	14	0	0	0	0.930471	0.063446	0.004833	0.00125	1	0.9305		essential	essential	COG0756@1|root,COG0756@2|Bacteria,4NNI4@976|Bacteroidetes,2FR7A@200643|Bacteroidia,4AP3D@815|Bacteroidaceae	COG0756	4NNI4	2FR7A	GO:0000287,GO:0003674,GO:0003824,GO:0004170,GO:0005488,GO:0006139,GO:0006220,GO:0006221,GO:0006226,GO:0006244,GO:0006725,GO:0006753,GO:0006793,GO:0006796,GO:0006807,GO:0008150,GO:0008152,GO:0009056,GO:0009058,GO:0009117,GO:0009123,GO:0009124,GO:0009129,GO:0009130,GO:0009141,GO:0009143,GO:0009147,GO:0009149,GO:0009157,GO:0009162,GO:0009165,GO:0009166,GO:0009176,GO:0009177,GO:0009200,GO:0009204,GO:0009211,GO:0009213,GO:0009219,GO:0009221,GO:0009223,GO:0009262,GO:0009263,GO:0009264,GO:0009265,GO:0009394,GO:0009987,GO:0016462,GO:0016787,GO:0016817,GO:0016818,GO:0018130,GO:0019438,GO:0019439,GO:0019637,GO:0019692,GO:0034404,GO:0034641,GO:0034654,GO:0034655,GO:0043167,GO:0043169,GO:0044237,GO:0044238,GO:0044248,GO:0044249,GO:0044270,GO:0044271,GO:0044281,GO:0044283,GO:0046078,GO:0046080,GO:0046081,GO:0046385,GO:0046386,GO:0046434,GO:0046483,GO:0046700,GO:0046872,GO:0047429,GO:0055086,GO:0071704,GO:0072527,GO:0072528,GO:0072529,GO:0090407,GO:1901135,GO:1901136,GO:1901137,GO:1901292,GO:1901293,GO:1901360,GO:1901361,GO:1901362,GO:1901564,GO:1901565,GO:1901566,GO:1901575,GO:1901576	ko:K01520	ko00240,ko00983,ko01100,map00240,map00983,map01100	M00053	F	dUTPase
uniformis	solid	intergenic	IG-between-BU_ATCC8492_00616-and-BU_ATCC8492_00617				blank	blank		783168	782960	209	FALSE	FALSE	22	15	0.6818	40.53	40.8741	not_essential	2	14	0	not_essential	not_essential	not_essential	0	0	22	0	0	0.561004	0.366048	0.072948	1	0.366	ambiguous	low-confidence_or_ambiguous	not_essential
uniformis	solid	gene	BU_ATCC8492_00617	BACUNI_03854	411479.BACUNI_03854	A7V8D6	Deoxyguanosinetriphosphate triphosphohydrolase	dgt	+	783169	784497	1329	FALSE	FALSE	41	33	0.8049	92.67	39.8098	not_essential	2	14	0	not_essential	not_essential	not_essential	0	0	41	0	0	0	0.827856	0.172143	1	0.8279		not_essential	not_essential	COG0232@1|root,COG0232@2|Bacteria,4NENM@976|Bacteroidetes,2FP36@200643|Bacteroidia,4AN4S@815|Bacteroidaceae	COG0232	4NENM	2FP36	-	ko:K01129	ko00230,map00230	-	F	HD,HD_assoc
uniformis	solid	gene	BU_ATCC8492_00618	BACUNI_03855	411479.BACUNI_03855	A7V8D7	GCN5-RELATED N-ACETYLTRANSFERASE	blank	-	785503	784526	978	FALSE	FALSE	52	37	0.7115	33.51	38.0936	not_essential	3	36	0	not_essential	not_essential	not_essential	0	0	52	0	0	0.746982	0.210005	0.043013	1	0.21	low-confidence	low-confidence_or_ambiguous	not_essential	COG3176@1|root,COG3176@2|Bacteria,4PKEK@976|Bacteroidetes,2FKZ3@200643|Bacteroidia,4AND8@815|Bacteroidaceae	COG3176	4PKEK	2FKZ3	-	-	-	-	S	Acetyltransf_5
uniformis	solid	intergenic	IG-between-BU_ATCC8492_00618-and-BU_ATCC8492_00619				blank	blank		785546	785504	43	FALSE	FALSE	6	5	0.8333	76	41.7384	too_short	1	2	-1	too_short	not_essential	not_essential	0	0	6	0	0	0.000158	0.834892	0.16495	1	0.8349		not_essential	not_essential
uniformis	solid	gene	BU_ATCC8492_00619	BACUNI_03856	411479.BACUNI_03856	A7V8D8	Putative acyltransferase ACT14924-like/ acyltransferase domain-containing protein	blank	-	786392	785547	846	FALSE	FALSE	27	21	0.7778	24.24	40.8522	not_essential	2	24	0	not_essential	not_essential	not_essential	0	0	27	0	0	0.846203	0.12656	0.027237	1	0.1266	low-confidence	low-confidence_or_ambiguous	not_essential	COG0204@1|root,COG0204@2|Bacteria,4NF25@976|Bacteroidetes,2FNJQ@200643|Bacteroidia,4AN97@815|Bacteroidaceae	COG0204	4NF25	2FNJQ	-	-	-	-	I	Acyltransferase
uniformis	solid	intergenic	IG-between-BU_ATCC8492_00619-and-BU_ATCC8492_00620				blank	blank		786580	786393	188	FALSE	FALSE	10	4	0.4	10.75	40.7692	not_essential	4	66	0.03155	not_essential	not_essential	not_essential	0	0	10	0	0	0.945194	0.044496	0.01031	1	0.0445	low-confidence	not_essential	not_essential
uniformis	solid	gene	BU_ATCC8492_00620	BACUNI_03857	411479.BACUNI_03857	A7V8D9	ECF RNA polymerase sigma factor SigH	sigH_1	+	786581	787084	504	FALSE	FALSE	20	17	0.85	161.29	38.0986	not_essential	1	2	0	not_essential	not_essential	not_essential	0	0	20	0	0	0	0.715244	0.284756	1	0.7152		not_essential	not_essential	COG1595@1|root,COG1595@2|Bacteria,4NMM3@976|Bacteroidetes,2FNH5@200643|Bacteroidia,4AKEW@815|Bacteroidaceae	COG1595	4NMM3	2FNH5	-	ko:K03088	-	-	K	Sigma70_r2,Sigma70_r4_2
uniformis	solid	intergenic	IG-between-BU_ATCC8492_00620-and-BU_ATCC8492_00621				blank	blank		787085	787460	376	FALSE	FALSE	20	14	0.7	49.43	38.7103	not_essential	3	20	0	not_essential	not_essential	not_essential	0	0	20	0	0	0.208938	0.661905	0.129157	1	0.6619		not_essential	not_essential
uniformis	solid	gene	BU_ATCC8492_00621	BACUNI_03858	411479.BACUNI_03858	A7V8E0	ECF RNA polymerase sigma factor SigH	sigH_2	+	787461	787964	504	FALSE	FALSE	25	22	0.88	169.18	40.5759	not_essential	1	2	0	not_essential	not_essential	not_essential	0	0	25	0	0	0	0.689977	0.310023	1	0.69	ambiguous	low-confidence_or_ambiguous	not_essential	COG1595@1|root,COG1595@2|Bacteria,4NMM3@976|Bacteroidetes,2FNH5@200643|Bacteroidia,4AKEW@815|Bacteroidaceae	COG1595	4NMM3	2FNH5	-	ko:K03088	-	-	K	Sigma70_r2,Sigma70_r4_2
uniformis	solid	intergenic	IG-between-BU_ATCC8492_00621-and-BU_ATCC8492_00622				blank	blank		787965	788090	126	FALSE	FALSE	10	9	0.9	108	41.1627	too_short	1	2	-1	too_short	not_essential	not_essential	0	0	10	0	0	0	0.814029	0.185971	1	0.814		not_essential	not_essential
uniformis	solid	gene	BU_ATCC8492_00622	BACUNI_03859	411479.BACUNI_03859	A7V8E1	Metal-independent alpha-mannosidase	blank	+	788091	789554	1464	FALSE	FALSE	48	45	0.9375	158.22	36.9415	not_essential	1	2	0	not_essential	not_essential	not_essential	0	0	33	15	0	0	0.722159	0.277841	0.688	0.7222		not_essential	not_essential	COG3538@1|root,COG3538@2|Bacteria,4NGY6@976|Bacteroidetes,2FM8H@200643|Bacteroidia,4AMK0@815|Bacteroidaceae	COG3538	4NGY6	2FM8H	-	ko:K09704	-	-	S	Glyco_hydro_125
uniformis	solid	intergenic	IG-between-BU_ATCC8492_00622-and-BU_ATCC8492_00623				blank	blank		789555	790075	521	FALSE	FALSE	24	19	0.7917	61.16	36.7109	not_essential	3	14	0	not_essential	not_essential	not_essential	0	3	21	0	0	0.01414	0.825577	0.160282	0.875	0.8256		not_essential	not_essential
uniformis	solid	gene	BU_ATCC8492_00623	BACUNI_03862	411479.BACUNI_03862	A7V8E4	Transcriptional regulator MraZ	mraZ	+	790076	790552	477	FALSE	FALSE	12	0	0	0	35.3529	essential	12	344	1	essential	growth_defect	essential	0	12	0	0	0.930471	0.063446	0.004833	0.00125	1	0.0634	low-confidence	essential	essential	COG2001@1|root,COG2001@2|Bacteria,4NM4X@976|Bacteroidetes,2FQMY@200643|Bacteroidia,4AN1S@815|Bacteroidaceae	COG2001	4NM4X	2FQMY	GO:0000976,GO:0001067,GO:0003674,GO:0003676,GO:0003677,GO:0003690,GO:0003700,GO:0005488,GO:0006355,GO:0008150,GO:0009889,GO:0009890,GO:0009892,GO:0010468,GO:0010556,GO:0010558,GO:0010605,GO:0010629,GO:0019219,GO:0019222,GO:0031323,GO:0031324,GO:0031326,GO:0031327,GO:0031333,GO:0043254,GO:0043565,GO:0044087,GO:0044212,GO:0045892,GO:0045934,GO:0048519,GO:0048523,GO:0050789,GO:0050794,GO:0051128,GO:0051129,GO:0051171,GO:0051172,GO:0051252,GO:0051253,GO:0060255,GO:0065007,GO:0080090,GO:0097159,GO:0140110,GO:1901363,GO:1902679,GO:1903506,GO:1903507,GO:1990837,GO:2000112,GO:2000113,GO:2000142,GO:2000143,GO:2001141	ko:K03925	-	-	K	MraZ
uniformis	solid	gene	BU_ATCC8492_00624	BACUNI_03863	411479.BACUNI_03863	A7V8E5	Ribosomal RNA small subunit methyltransferase H	rsmH	+	790560	791483	924	FALSE	FALSE	33	0	0	0	42	essential	33	770	1	essential	essential	essential	33	0	0	0	0.930471	0.063446	0.004833	0.00125	1	0.9305		essential	essential	COG0275@1|root,COG0275@2|Bacteria,4NFQB@976|Bacteroidetes,2FMPT@200643|Bacteroidia,4AM5W@815|Bacteroidaceae	COG0275	4NFQB	2FMPT	GO:0000154,GO:0001510,GO:0003674,GO:0003824,GO:0005575,GO:0005622,GO:0005623,GO:0005737,GO:0006139,GO:0006364,GO:0006396,GO:0006725,GO:0006807,GO:0008150,GO:0008152,GO:0008168,GO:0008170,GO:0008173,GO:0008649,GO:0008757,GO:0009451,GO:0009987,GO:0010467,GO:0016070,GO:0016072,GO:0016434,GO:0016740,GO:0016741,GO:0022613,GO:0031167,GO:0032259,GO:0034470,GO:0034641,GO:0034660,GO:0042254,GO:0043170,GO:0043412,GO:0043414,GO:0044085,GO:0044237,GO:0044238,GO:0044260,GO:0044424,GO:0044464,GO:0046483,GO:0070475,GO:0071424,GO:0071704,GO:0071840,GO:0090304,GO:0140098,GO:0140102,GO:1901360	ko:K03438	-	-	J	Methyltransf_5
uniformis	solid	gene	BU_ATCC8492_00625	BACUNI_03864	411479.BACUNI_03864	A7V8E6	Bacteriodetes cell division protein FtsL-like	blank	+	791493	791843	351	FALSE	FALSE	12	0	0	0		essential	12	264	1	essential	essential	essential	12	0	0	0	0.930471	0.063446	0.004833	0.00125	1	0.9305		essential	essential	2E4WB@1|root,32ZQF@2|Bacteria,4NUMY@976|Bacteroidetes,2FSKJ@200643|Bacteroidia,4AQZS@815|Bacteroidaceae	32ZQF	4NUMY	2FSKJ	-	-	-	-	S	-
uniformis	solid	intergenic	IG-between-BU_ATCC8492_00625-and-BU_ATCC8492_00626				blank	blank		791844	791906	63	FALSE	FALSE	7	3	0.4286	12.67	41.9667	too_short	3	16	-1	too_short	not_essential	not_essential	3	0	4	0	0	0.9439	0.045668	0.010432	0.571	0.0457	low-confidence	not_essential	not_essential
uniformis	solid	gene	BU_ATCC8492_00626	BACUNI_03865	411479.BACUNI_03865	A7V8E7	Peptidoglycan D%2CD-transpeptidase FtsI	ftsI	+	791907	794069	2163	FALSE	FALSE	93	0	0	0	36	essential	93	1828	0.99805	essential	essential	essential	93	0	0	0	0.930471	0.063446	0.004833	0.00125	1	0.9305		essential	essential	COG0768@1|root,COG2815@1|root,COG0768@2|Bacteria,COG2815@2|Bacteria,4NERV@976|Bacteroidetes,2FM0U@200643|Bacteroidia,4AM3X@815|Bacteroidaceae	COG0768	4NERV	2FM0U	-	ko:K03587	ko00550,ko01501,map00550,map01501	-	M	PASTA,PBP_dimer,Transpeptidase
uniformis	solid	intergenic	IG-between-BU_ATCC8492_00626-and-BU_ATCC8492_00627				blank	blank		794070	794114	45	FALSE	FALSE	8	7	0.875	64	41.879	too_short	1	2	-1	too_short	not_essential	not_essential	0	0	8	0	0	0.005066	0.83211	0.162823	1	0.8321		not_essential	not_essential
uniformis	solid	gene	BU_ATCC8492_00627	BACUNI_03866	585543.HMPREF0969_01974	A7V8E8	UDP-N-acetylmuramoyl-L-alanyl-D-glutamate--2%2C6-diaminopimelate ligase	murE	+	794115	795563	1449	FALSE	FALSE	51	0	0	0	41.7882	essential	51	1184	0.99995	essential	essential	essential	51	0	0	0	0.930471	0.063446	0.004833	0.00125	1	0.9305		essential	essential	COG0769@1|root,COG0769@2|Bacteria,4NE9W@976|Bacteroidetes,2FM8E@200643|Bacteroidia,4AN1V@815|Bacteroidaceae	COG0769	4NE9W	2FM8E	-	ko:K01928	ko00300,ko00550,map00300,map00550	-	M	Mur_ligase,Mur_ligase_C,Mur_ligase_M
uniformis	solid	intergenic	IG-between-BU_ATCC8492_00627-and-BU_ATCC8492_00628				blank	blank		795564	795685	122	FALSE	FALSE	12	5	0.4167	10.2	41.987	too_short	2	10	-1	too_short	growth_defect	not_essential	0	12	0	0	0	0.944177	0.045288	0.010535	1	0.9442		not_essential	not_essential
uniformis	solid	gene	BU_ATCC8492_00628	BACUNI_03867	411479.BACUNI_03867	A7V8E9	Phospho-N-acetylmuramoyl-pentapeptide-transferase	mraY	+	795686	796954	1269	FALSE	FALSE	57	0	0	0	41.9487	essential	57	1075	0.99965	essential	essential	essential	57	0	0	0	0.930471	0.063446	0.004833	0.00125	1	0.9305		essential	essential	COG0472@1|root,COG0472@2|Bacteria,4NE0T@976|Bacteroidetes,2FMC3@200643|Bacteroidia,4AKK7@815|Bacteroidaceae	COG0472	4NE0T	2FMC3	-	ko:K01000	ko00550,ko01100,ko01502,map00550,map01100,map01502	-	M	Glycos_transf_4,MraY_sig1
uniformis	solid	intergenic	IG-between-BU_ATCC8492_00628-and-BU_ATCC8492_00629				blank	blank		796955	797052	98	FALSE	FALSE	6	6	1	18.5	41.5822	too_short	0	0	-1	too_short	not_essential	not_essential	0	0	6	0	0	0.758491	0.196686	0.044823	1	0.1967	low-confidence	low-confidence_or_ambiguous	unclear
uniformis	solid	gene	BU_ATCC8492_00629	BACUNI_03868	411479.BACUNI_03868	A7V8F0	UDP-N-acetylmuramoylalanine--D-glutamate ligase	murD	+	797053	798384	1332	FALSE	FALSE	46	0	0	0	39.75	essential	46	1059	1	essential	essential	essential	46	0	0	0	0.930471	0.063446	0.004833	0.00125	1	0.9305		essential	essential	COG0771@1|root,COG0771@2|Bacteria,4NEFF@976|Bacteroidetes,2FP0X@200643|Bacteroidia,4AKCI@815|Bacteroidaceae	COG0771	4NEFF	2FP0X	-	ko:K01925	ko00471,ko00550,ko01100,map00471,map00550,map01100	-	M	Mur_ligase_C,Mur_ligase_M
uniformis	solid	intergenic	IG-between-BU_ATCC8492_00629-and-BU_ATCC8492_00630				blank	blank		798385	798475	91	FALSE	FALSE	8	2	0.25	17	42	too_short	3	12	-1	too_short	growth_defect	not_essential	0	8	0	0	0	0.945158	0.044857	0.009985	1	0.9452		not_essential	not_essential
uniformis	solid	gene	BU_ATCC8492_00630	BACUNI_03869	411479.BACUNI_03869	A7V8F1	Peptidoglycan glycosyltransferase MrdB	mrdB_1	+	798476	799792	1317	FALSE	FALSE	50	0	0	0	42	essential	50	1074	1	essential	essential	essential	50	0	0	0	0.930471	0.063446	0.004833	0.00125	1	0.9305		essential	essential	COG0772@1|root,COG0772@2|Bacteria,4NFIM@976|Bacteroidetes,2FM93@200643|Bacteroidia,4AK86@815|Bacteroidaceae	COG0772	4NFIM	2FM93	-	ko:K03588	ko04112,map04112	-	D	FTSW_RODA_SPOVE
uniformis	solid	intergenic	IG-between-BU_ATCC8492_00630-and-BU_ATCC8492_00631				blank	blank		799793	799891	99	FALSE	FALSE	6	4	0.6667	5.75	42	too_short	1	2	-1	too_short	growth_defect	not_essential	0	6	0	0	0	0.909556	0.072796	0.017648	1	0.9096		not_essential	not_essential
uniformis	solid	gene	BU_ATCC8492_00631	BACUNI_03870	411479.BACUNI_03870	A7V8F2	UDP-N-acetylglucosamine--N-acetylmuramyl-(pentapeptide) pyrophosphoryl-undecaprenol N-acetylglucosamine transferase	murG	+	799892	801115	1224	FALSE	FALSE	46	0	0	0	42	essential	46	1019	1	essential	essential	essential	46	0	0	0	0.930471	0.063446	0.004833	0.00125	1	0.9305		essential	essential	COG0707@1|root,COG0707@2|Bacteria,4NE6D@976|Bacteroidetes,2FMND@200643|Bacteroidia,4ANI8@815|Bacteroidaceae	COG0707	4NE6D	2FMND	-	ko:K02563	ko00550,ko01100,ko01502,ko04112,map00550,map01100,map01502,map04112	-	M	Glyco_tran_28_C,Glyco_transf_28
uniformis	solid	intergenic	IG-between-BU_ATCC8492_00631-and-BU_ATCC8492_00632				blank	blank		801116	801184	69	FALSE	FALSE	6	4	0.6667	3.5	41.9815	too_short	1	2	-1	too_short	growth_defect	not_essential	0	6	0	0	0	0.902237	0.078397	0.019366	1	0.9022		not_essential	not_essential
uniformis	solid	gene	BU_ATCC8492_00632	BACUNI_03871	411479.BACUNI_03871	A7V8F3	UDP-N-acetylmuramate--L-alanine ligase	murC	+	801185	802630	1446	TRUE	FALSE	52	0	0	0	41.8382	essential	52	1193	1	essential	essential	essential	52	0	0	0	0.930471	0.063446	0.004833	0.00125	1	0.9305		essential	essential	COG0773@1|root,COG0773@2|Bacteria,4NE1V@976|Bacteroidetes,2FM6G@200643|Bacteroidia,4AKWN@815|Bacteroidaceae	COG0773	4NE1V	2FM6G	-	ko:K01924	ko00471,ko00550,ko01100,map00471,map00550,map01100	-	M	Mur_ligase,Mur_ligase_C,Mur_ligase_M
uniformis	solid	gene	BU_ATCC8492_00633	BACUNI_03872	411479.BACUNI_03872	A7V8F4	hypothetical protein	blank	+	802623	803360	738	TRUE	FALSE	26	0	0	0		essential	26	599	1	essential	essential	essential	26	0	0	0	0.930471	0.063446	0.004833	0.00125	1	0.9305		essential	essential	COG1589@1|root,COG1589@2|Bacteria,4NGPN@976|Bacteroidetes,2FME2@200643|Bacteroidia,4AMX9@815|Bacteroidaceae	COG1589	4NGPN	2FME2	-	ko:K03589	ko04112,map04112	-	M	FtsQ
uniformis	solid	intergenic	IG-between-BU_ATCC8492_00633-and-BU_ATCC8492_00634				blank	blank		803361	803443	83	FALSE	FALSE	11	3	0.2727	20	41.8241	too_short	5	17	-1	too_short	not_essential	not_essential	5	0	6	0	0	0.939566	0.049609	0.010826	0.545	0.0496	low-confidence	not_essential	not_essential
uniformis	solid	gene	BU_ATCC8492_00634	BACUNI_03873	411479.BACUNI_03873	A7V8F5	Cell division protein FtsA	ftsA	+	803444	804877	1434	FALSE	FALSE	38	0	0	0		essential	38	1126	0.52345	essential	essential	essential	38	0	0	0	0.930471	0.063446	0.004833	0.00125	1	0.9305		essential	essential	COG0849@1|root,COG0849@2|Bacteria,4NE0V@976|Bacteroidetes,2FMUG@200643|Bacteroidia,4AN9R@815|Bacteroidaceae	COG0849	4NE0V	2FMUG	-	ko:K03590	ko04112,map04112	-	D	FtsA,SHS2_FTSA
uniformis	solid	intergenic	IG-between-BU_ATCC8492_00634-and-BU_ATCC8492_00635				blank	blank		804878	804910	33	FALSE	FALSE	2	0	0	0		essential	2	18	-1	essential	essential	essential	2	0	0	0	0.930471	0.063446	0.004833	0.00125	1	0.9305		essential	essential
uniformis	solid	gene	BU_ATCC8492_00635	BACUNI_03874	411479.BACUNI_03874	A7V8F6	Cell division protein FtsZ	ftsZ	+	804911	806224	1314	FALSE	FALSE	33	0	0	0	41.6716	essential	33	1084	0.49535	essential	essential	essential	33	0	0	0	0.930471	0.063446	0.004833	0.00125	1	0.9305		essential	essential	COG0206@1|root,COG0206@2|Bacteria,4NF8N@976|Bacteroidetes,2FMJV@200643|Bacteroidia,4AMA1@815|Bacteroidaceae	COG0206	4NF8N	2FMJV	-	ko:K03531	ko04112,map04112	-	D	FtsZ_C,Tubulin
uniformis	solid	intergenic	IG-between-BU_ATCC8492_00635-and-BU_ATCC8492_00636				blank	blank		806225	806293	69	FALSE	FALSE	4	3	0.75	105.67	41.9234	too_short	1	2	-1	too_short	not_essential	not_essential	1	0	3	0	0	0	0.818323	0.181677	0.75	0.8183		not_essential	not_essential
uniformis	solid	gene	BU_ATCC8492_00636	BACUNI_03875	411479.BACUNI_03875	A7V8F7	putative protein YqeY	yqeY	+	806294	806743	450	FALSE	FALSE	11	10	0.9091	36.2	39.804	not_essential	1	2	0	not_essential	not_essential	not_essential	0	0	11	0	0	0.52656	0.392521	0.08092	1	0.3925	ambiguous	not_essential	not_essential	COG1610@1|root,COG1610@2|Bacteria,4NQFI@976|Bacteroidetes,2FN46@200643|Bacteroidia,4AQKV@815|Bacteroidaceae	COG1610	4NQFI	2FN46	-	ko:K09117	-	-	S	YqeY
uniformis	solid	intergenic	IG-between-BU_ATCC8492_00636-and-BU_ATCC8492_00637				blank	blank		806744	807080	337	FALSE	FALSE	35	26	0.7429	70.19	38.1873	not_essential	2	22	0	not_essential	not_essential	not_essential	0	0	35	0	0	0.001334	0.836182	0.162484	1	0.8362		not_essential	not_essential
uniformis	solid	gene	BU_ATCC8492_00637	BACUNI_03877	411479.BACUNI_03877	A7V8F8	DNA repair protein RecO	recO	-	807809	807081	729	FALSE	FALSE	24	19	0.7917	147.47	38.105	not_essential	1	2	0	not_essential	not_essential	not_essential	0	0	24	0	0	0	0.752336	0.247664	1	0.7523		not_essential	not_essential	COG1381@1|root,COG1381@2|Bacteria,4NIBQ@976|Bacteroidetes,2FPGE@200643|Bacteroidia,4AM5G@815|Bacteroidaceae	COG1381	4NIBQ	2FPGE	-	ko:K03584	ko03440,map03440	-	L	RecO_C,RecO_N
uniformis	solid	intergenic	IG-between-BU_ATCC8492_00637-and-BU_ATCC8492_trna5				blank	blank		808098	807810	289	FALSE	FALSE	15	1	0.0667	18	42	essential	13	170	1	essential	essential	essential	13	0	2	0	0.904461	0.089583	0.004867	0.001089	0.867	0.9045		essential	essential
uniformis	solid	tRNA	BU_ATCC8492_trna5				tRNA5-GluTTC	blank	+	808099	808170	72	FALSE	FALSE	2	0	0	0		essential	2	9	-1	essential	essential	essential	2	0	0	0	0.930471	0.063446	0.004833	0.00125	1	0.9305		essential	essential
uniformis	solid	intergenic	IG-between-BU_ATCC8492_trna5-and-BU_ATCC8492_00639				blank	blank		808171	808210	40	FALSE	FALSE	4	0	0	0		essential	4	29	-1	essential	essential	essential	4	0	0	0	0.930471	0.063446	0.004833	0.00125	1	0.9305		essential	essential
uniformis	solid	gene	BU_ATCC8492_00639	BACUNI_03881	411479.BACUNI_03881	A7V8G2	30S ribosomal protein S20	rpsT	+	808211	808465	255	FALSE	FALSE	12	0	0	0	42	essential	12	142	-1	essential	essential	essential	12	0	0	0	0.930471	0.063446	0.004833	0.00125	1	0.9305		essential	essential	COG0268@1|root,COG0268@2|Bacteria,4NSB1@976|Bacteroidetes,2FTW4@200643|Bacteroidia,4ARA4@815|Bacteroidaceae	COG0268	4NSB1	2FTW4	-	ko:K02968	ko03010,map03010	M00178	J	Ribosomal_S20p
uniformis	solid	intergenic	IG-between-BU_ATCC8492_00639-and-BU_ATCC8492_00640				blank	blank		808466	808670	205	FALSE	FALSE	16	11	0.6875	20.36	40.6674	not_essential	5	39	0.00295	not_essential	not_essential	not_essential	0	0	16	0	0	0.897693	0.083946	0.018361	1	0.0839	low-confidence	low-confidence_or_ambiguous	not_essential
uniformis	solid	gene	BU_ATCC8492_00640	BACUNI_03882	411479.BACUNI_03882	A7V8G3	DNA gyrase subunit B	gyrB	+	808671	810632	1962	FALSE	FALSE	77	0	0	0	41.9138	essential	77	1667	1	essential	essential	essential	77	0	0	0	0.930471	0.063446	0.004833	0.00125	1	0.9305		essential	essential	COG0187@1|root,COG0187@2|Bacteria,4NE0P@976|Bacteroidetes,2FPG7@200643|Bacteroidia,4AKHW@815|Bacteroidaceae	COG0187	4NE0P	2FPG7	-	ko:K02470	-	-	L	DNA_gyraseB,DNA_gyraseB_C,HATPase_c,Toprim
uniformis	solid	intergenic	IG-between-BU_ATCC8492_00640-and-BU_ATCC8492_00641				blank	blank		810633	810756	124	FALSE	FALSE	3	2	0.6667	79.5	41.7609	too_short	1	2	-1	too_short	not_essential	not_essential	0	0	3	0	0	7.8e-05	0.835539	0.164383	1	0.8355		not_essential	not_essential
uniformis	solid	gene	BU_ATCC8492_00641	BACUNI_03883	411479.BACUNI_03883	A7V8G4	Protein of unknown function DUF3109	blank	-	811338	810757	582	FALSE	FALSE	26	23	0.8846	217.39	37.9631	not_essential	2	9	0	not_essential	not_essential	not_essential	0	0	26	0	0	0	0.470623	0.529377	1	0.4706	ambiguous	not_essential	not_essential	COG0727@1|root,COG0727@2|Bacteria,4NEPX@976|Bacteroidetes,2FNXY@200643|Bacteroidia,4ANI5@815|Bacteroidaceae	COG0727	4NEPX	2FNXY	-	-	-	-	S	DUF3109
uniformis	solid	intergenic	IG-between-BU_ATCC8492_00641-and-BU_ATCC8492_00642				blank	blank		811450	811339	112	FALSE	FALSE	8	5	0.625	122.4	41.5114	too_short	2	27	-1	too_short	not_essential	not_essential	0	0	8	0	0	0	0.800017	0.199983	1	0.8		not_essential	not_essential
uniformis	solid	gene	BU_ATCC8492_00642	BACUNI_03884	411479.BACUNI_03884	A7V8G5	2%2C3-bisphosphoglycerate-independent phosphoglycerate mutase	gpmI	-	812965	811451	1515	FALSE	FALSE	53	46	0.8679	130.41	37.5577	not_essential	2	24	0	not_essential	not_essential	not_essential	0	0	53	0	0	0	0.784861	0.215139	1	0.7849		not_essential	not_essential	COG0696@1|root,COG0696@2|Bacteria,4NEQT@976|Bacteroidetes,2FMVJ@200643|Bacteroidia,4AMBF@815|Bacteroidaceae	COG0696	4NEQT	2FMVJ	-	ko:K15633	ko00010,ko00260,ko00680,ko01100,ko01110,ko01120,ko01130,ko01200,ko01230,map00010,map00260,map00680,map01100,map01110,map01120,map01130,map01200,map01230	M00001,M00002,M00003	G	Metalloenzyme,Phosphodiest,iPGM_N
uniformis	solid	intergenic	IG-between-BU_ATCC8492_00642-and-BU_ATCC8492_00643				blank	blank		813176	812966	211	FALSE	FALSE	16	14	0.875	71.57	38.1893	too_short	1	2	-1	too_short	not_essential	not_essential	0	0	16	0	0	0.000565	0.835026	0.164409	1	0.835		not_essential	not_essential
uniformis	solid	gene	BU_ATCC8492_00643	BACUNI_03885	411479.BACUNI_03885	A7V8G7	Cobalt/magnesium transport protein CorA	corA	+	813177	814103	927	FALSE	FALSE	25	21	0.84	123.62	39.7456	not_essential	1	2	0	not_essential	not_essential	not_essential	0	0	25	0	0	0	0.795894	0.204106	1	0.7959		not_essential	not_essential	COG0598@1|root,COG0598@2|Bacteria,4NGM7@976|Bacteroidetes,2FNKU@200643|Bacteroidia,4AKQ8@815|Bacteroidaceae	COG0598	4NGM7	2FNKU	-	ko:K03284	-	-	P	CorA
uniformis	solid	intergenic	IG-between-BU_ATCC8492_TIR_1.6(IS4_with_TIR)-and-BU_ATCC8492_00644				blank	blank		814105	814212	108	FALSE	FALSE	6	5	0.8333	74.6	40.4208	too_short	1	2	-1	too_short	not_essential	not_essential	0	0	6	0	0	0.00025	0.835182	0.164567	1	0.8352		not_essential	not_essential
uniformis	solid	gene	BU_ATCC8492_00644	BACUNI_03887	411479.BACUNI_03887	A7V8G8	TRANSPOSASE INSL FOR INSERTION SEQUENCE ELEMENT IS186A-RELATED	blank	-	814578	814213	366	TRUE	FALSE	25	22	0.88	49.95	39.4742	not_essential	1	2	0	not_essential	not_essential	not_essential	0	0	25	0	0	0.118291	0.736077	0.145631	1	0.7361		not_essential	not_essential	COG3385@1|root,COG3385@2|Bacteria,4NHKV@976|Bacteroidetes,2FPZQ@200643|Bacteroidia,4AKJ1@815|Bacteroidaceae	COG3385	4NHKV	2FPZQ	-	-	-	-	L	DDE_Tnp_1,DUF4372
uniformis	solid	gene	BU_ATCC8492_00645	BACUNI_03888	411479.BACUNI_03888	A7V8G9	Domain of unknown function DUF4372	blank	-	814907	814575	333	TRUE	FALSE	19	18	0.9474	92.56	38.3901	not_essential	1	2	0	not_essential	not_essential	not_essential	0	0	19	0	0	0	0.825848	0.174152	1	0.8258		not_essential	not_essential	COG3385@1|root,COG3385@2|Bacteria,4PABK@976|Bacteroidetes,2FZ72@200643|Bacteroidia,4AUX7@815|Bacteroidaceae	COG3385	4PABK	2FZ72	-	-	-	-	L	DUF4372
uniformis	solid	intergenic	IG-between-BU_ATCC8492_00645-and-BU_ATCC8492_TIR_2.6(IS4_with_TIR)				blank	blank		815026	814908	119	FALSE	FALSE	10	5	0.5	47.2	41.5413	too_short	2	9	-1	too_short	not_essential	not_essential	0	0	10	0	0	0.37808	0.520651	0.101269	1	0.5207	ambiguous	low-confidence_or_ambiguous	unclear
uniformis	solid	intergenic	IG-between-BU_ATCC8492_TIR_2.6(IS4_with_TIR)-and-BU_ATCC8492_00646				blank	blank		815052	815349	298	FALSE	FALSE	16	12	0.75	43	39.5116	not_essential	2	30	0	not_essential	not_essential	not_essential	0	0	16	0	0	0.419307	0.484429	0.096264	1	0.4844	ambiguous	low-confidence_or_ambiguous	not_essential
uniformis	solid	gene	BU_ATCC8492_00646	BACUNI_03890	411479.BACUNI_03890	A7V8H1	Exo-beta-D-glucosaminidase/Endo-beta-mannosidase	blank	-	819069	815350	3720	FALSE	FALSE	172	149	0.8663	100.56	38.8329	not_essential	3	44	0	not_essential	not_essential	not_essential	0	0	172	0	0	0	0.821328	0.178672	1	0.8213		not_essential	not_essential	COG3250@1|root,COG3250@2|Bacteria,4NE7H@976|Bacteroidetes,2FNT8@200643|Bacteroidia,4ANGN@815|Bacteroidaceae	COG3250	4NE7H	2FNT8	-	-	-	-	G	F5_F8_type_C,Glyco_hydro_2,Glyco_hydro_2_C,Glyco_hydro_2_N
uniformis	solid	gene	BU_ATCC8492_00647	BACUNI_03891	411479.BACUNI_03891	A7V8H2	Glycoside hydrolase family 26	blank	-	820266	819082	1185	FALSE	FALSE	51	46	0.902	175.46	39.25	not_essential	3	24	0	not_essential	not_essential	not_essential	0	0	17	34	0	0	0.667593	0.332407	0.667	0.3324	ambiguous	not_essential	not_essential	COG4124@1|root,COG4124@2|Bacteria,4NEZG@976|Bacteroidetes,2FPAD@200643|Bacteroidia,4AM74@815|Bacteroidaceae	COG4124	4NEZG	2FPAD	-	ko:K01218,ko:K19355	ko00051,ko02024,map00051,map02024	-	G	Glyco_hydro_26
uniformis	solid	gene	BU_ATCC8492_00648	BACUNI_03892		A7V8H3	Immunoglobulin-like fold	blank	-	820665	820285	381	FALSE	FALSE	14	11	0.7857	224.09	38.7141	not_essential	1	2	0	not_essential	not_essential	not_essential	0	0	0	14	0	0	0.434712	0.565288	1	0.5653	ambiguous	not_essential	not_essential	2A17F@1|root,30PDI@2|Bacteria,4NPZU@976|Bacteroidetes	30PDI	4NPZU		-	-	-	-	-	TIG
uniformis	solid	gene	BU_ATCC8492_00649	BACUNI_03893	411479.BACUNI_03893	A7V8H4	SusD-like protein P38	blank	-	822427	820682	1746	FALSE	FALSE	88	79	0.8977	125.01	38.9892	not_essential	1	2	5e-05	not_essential	not_essential	not_essential	0	0	83	5	0	0	0.792902	0.207098	0.943	0.7929		not_essential	not_essential	COG0446@1|root,COG0446@2|Bacteria,4NDYU@976|Bacteroidetes	COG0446	4NDYU		-	ko:K21572	-	-	S	SusD-like_3,SusD_RagB
uniformis	solid	gene	BU_ATCC8492_00650	BACUNI_03894	411479.BACUNI_03894	A7V8H5	TonB-dependent receptor P3	blank	-	825559	822446	3114	FALSE	FALSE	162	141	0.8704	109.68	39.4797	not_essential	3	50	0	not_essential	not_essential	not_essential	0	0	162	0	0	0	0.812769	0.187231	1	0.8128		not_essential	not_essential	COG1629@1|root,COG1629@2|Bacteria,4NDXS@976|Bacteroidetes,2FKYX@200643|Bacteroidia,4AK5Y@815|Bacteroidaceae	COG1629	4NDXS	2FKYX	-	-	-	-	P	CarbopepD_reg_2,Plug,STN,TonB_dep_Rec
uniformis	solid	intergenic	IG-between-BU_ATCC8492_00650-and-BU_ATCC8492_00651				blank	blank		825646	825560	87	FALSE	FALSE	8	6	0.75	61.17	41.7812	too_short	1	2	-1	too_short	not_essential	not_essential	0	0	8	0	0	0.016008	0.824447	0.159545	1	0.8244		not_essential	not_essential
uniformis	solid	gene	BU_ATCC8492_00651	BACUNI_03895	411479.BACUNI_03895	A7V8H6	Cellobiose 2-epimerase	bfce_2	-	826867	825647	1221	FALSE	FALSE	43	38	0.8837	68.95	8.98938	not_essential	1	2	0	not_essential	not_essential	not_essential	0	0	43	0	0	0.00121	0.834788	0.164002	1	0.8348		not_essential	not_essential	COG2942@1|root,COG2942@2|Bacteria,4NEH7@976|Bacteroidetes,2FM9N@200643|Bacteroidia,4AKDF@815|Bacteroidaceae	COG2942	4NEH7	2FM9N	-	ko:K16213	-	-	G	GlcNAc_2-epim
uniformis	solid	intergenic	IG-between-BU_ATCC8492_00651-and-BU_ATCC8492_00652				blank	blank		827559	826868	692	FALSE	FALSE	84	55	0.6548	34.71	40.7687	not_essential	5	24	0	not_essential	not_essential	not_essential	0	16	68	0	0	0.74823	0.209258	0.042513	0.81	0.2093	low-confidence	low-confidence_or_ambiguous	not_essential
uniformis	solid	gene	BU_ATCC8492_00652	BACUNI_03898			hypothetical protein	blank	+	827560	827709	150	FALSE	FALSE	7	6	0.8571	35.17	40.6323	too_short	1	2	-1	too_short	not_essential	not_essential	0	0	7	0	0	0.605571	0.327093	0.067335	1	0.3271	ambiguous	low-confidence_or_ambiguous	unclear
uniformis	solid	intergenic	IG-between-BU_ATCC8492_00652-and-BU_ATCC8492_00653				blank	blank		827710	828113	404	FALSE	FALSE	42	29	0.6905	68.55	40.3154	not_essential	3	20	0	not_essential	not_essential	not_essential	0	0	42	0	0	0.002513	0.835892	0.161595	1	0.8359		not_essential	not_essential
uniformis	solid	gene	BU_ATCC8492_00653	BACUNI_03899	411479.BACUNI_03899	A7V8I0	hypothetical protein	blank	+	828114	829259	1146	FALSE	FALSE	50	45	0.9	91.02	38.6691	not_essential	1	2	0	not_essential	not_essential	not_essential	0	0	50	0	0	0	0.827562	0.172437	1	0.8276		not_essential	not_essential	COG3039@1|root,COG3039@2|Bacteria,4NGW9@976|Bacteroidetes,2FQ99@200643|Bacteroidia,4AKZ0@815|Bacteroidaceae	COG3039	4NGW9	2FQ99	-	-	-	-	L	DDE_Tnp_1_2,DUF772
uniformis	solid	intergenic	IG-between-BU_ATCC8492_00653-and-BU_ATCC8492_00654				blank	blank		829260	829581	322	FALSE	FALSE	12	11	0.9167	62.27	40.3486	not_essential	1	2	0	not_essential	not_essential	not_essential	0	0	12	0	0	0.006832	0.830064	0.163104	1	0.8301		not_essential	not_essential
uniformis	solid	gene	BU_ATCC8492_00654				hypothetical protein	blank	+	829582	829692	111	FALSE	FALSE	11	8	0.7273	50.38	41.762	too_short	1	2	-1	too_short	not_essential	not_essential	0	0	11	0	0	0.168869	0.695423	0.135708	1	0.6954		not_essential	not_essential
uniformis	solid	intergenic	IG-between-BU_ATCC8492_00654-and-BU_ATCC8492_00655				blank	blank		829693	830168	476	FALSE	FALSE	33	22	0.6667	44.09	40.0614	not_essential	6	22	4e-04	not_essential	not_essential	not_essential	0	0	33	0	0	0.430641	0.475618	0.09374	1	0.4756	ambiguous	low-confidence_or_ambiguous	not_essential
uniformis	solid	gene	BU_ATCC8492_00655	BACUNI_03902	1122931.AUAE01000014_gene1929	A7V8I3	Pfam:Arch_ATPase	blank	+	830169	830363	195	FALSE	FALSE	13	8	0.6154	83.75	38.9105	not_essential	2	10	0	not_essential	not_essential	not_essential	0	0	13	0	0	1.9e-05	0.834271	0.16571	1	0.8343		not_essential	not_essential	COG1672@1|root,COG1672@2|Bacteria,4NGM3@976|Bacteroidetes,2FM92@200643|Bacteroidia,22WF5@171551|Porphyromonadaceae	COG1672	4NGM3	2FM92	-	ko:K06921	-	-	S	ATPase_2
uniformis	solid	gene	BU_ATCC8492_00656	BACUNI_03903	411479.BACUNI_03903	A7V8I4	Ribonuclease HII	rnhB	-	830974	830366	609	FALSE	FALSE	23	21	0.913	103.29	36.713	not_essential	1	2	0	not_essential	not_essential	not_essential	0	0	23	0	0	0	0.818277	0.181723	1	0.8183		not_essential	not_essential	COG0164@1|root,COG0164@2|Bacteria,4NGVR@976|Bacteroidetes,2FMS7@200643|Bacteroidia,4AKX2@815|Bacteroidaceae	COG0164	4NGVR	2FMS7	GO:0003674,GO:0003824,GO:0004518,GO:0004519,GO:0004521,GO:0004523,GO:0004540,GO:0005575,GO:0005622,GO:0005623,GO:0006139,GO:0006259,GO:0006260,GO:0006261,GO:0006271,GO:0006273,GO:0006281,GO:0006298,GO:0006401,GO:0006725,GO:0006807,GO:0006950,GO:0006974,GO:0008150,GO:0008152,GO:0009056,GO:0009057,GO:0009058,GO:0009059,GO:0009987,GO:0016070,GO:0016787,GO:0016788,GO:0016891,GO:0016893,GO:0019439,GO:0022616,GO:0032299,GO:0032991,GO:0033554,GO:0033567,GO:0034641,GO:0034645,GO:0034655,GO:0043137,GO:0043170,GO:0044237,GO:0044238,GO:0044248,GO:0044249,GO:0044260,GO:0044265,GO:0044270,GO:0044424,GO:0044464,GO:0046483,GO:0046700,GO:0050896,GO:0051716,GO:0071704,GO:0090304,GO:0090305,GO:0090501,GO:0090502,GO:0140098,GO:1901360,GO:1901361,GO:1901575,GO:1901576	ko:K03470	ko03030,map03030	-	L	RNase_HII
uniformis	solid	intergenic	IG-between-BU_ATCC8492_00656-and-BU_ATCC8492_00657				blank	blank		831071	830975	97	FALSE	FALSE	5	5	1	13.4	39.806	too_short	0	0	-1	too_short	not_essential	not_essential	0	0	5	0	0	0.777381	0.18014	0.042479	1	0.1801	low-confidence	not_essential	not_essential
uniformis	solid	gene	BU_ATCC8492_00657	BACUNI_03904	411479.BACUNI_03904	A7V8I5	TETRATRICOPEPTIDE REPEAT PROTEIN 29	blank	+	831072	832694	1623	FALSE	FALSE	68	65	0.9559	115.86	40.1154	not_essential	1	2	0	not_essential	not_essential	not_essential	0	0	68	0	0	0	0.804282	0.195718	1	0.8043		not_essential	not_essential	COG0457@1|root,COG2197@1|root,COG0457@2|Bacteria,COG2197@2|Bacteria,4NGS0@976|Bacteroidetes,2FPZY@200643|Bacteroidia,4ANEJ@815|Bacteroidaceae	COG0457	4NGS0	2FPZY	-	-	-	-	KT	TPR_12,TPR_8
uniformis	solid	intergenic	IG-between-BU_ATCC8492_00657-and-BU_ATCC8492_00658				blank	blank		832695	833256	562	FALSE	FALSE	32	25	0.7812	75.72	40.0786	not_essential	2	28	0	not_essential	not_essential	not_essential	0	0	32	0	0	0.000206	0.835545	0.164249	1	0.8355		not_essential	not_essential
uniformis	solid	gene	BU_ATCC8492_00658				hypothetical protein	blank	+	833257	833478	222	FALSE	FALSE	14	11	0.7857	12.73	39.5465	not_essential	1	2	0	not_essential	not_essential	not_essential	0	0	14	0	0	0.888124	0.090835	0.02104	1	0.0908	low-confidence	low-confidence_or_ambiguous	not_essential
uniformis	solid	intergenic	IG-between-BU_ATCC8492_00658-and-BU_ATCC8492_00659				blank	blank		833479	833731	253	FALSE	FALSE	28	5	0.1786	1.8	41.9922	uncertain	17	126	0.6199	uncertain	essential	essential	24	0	4	0	0.006893	0.926149	0.053526	0.013433	0.857	0.0069	low-confidence	low-confidence_or_ambiguous	unclear
uniformis	solid	gene	BU_ATCC8492_00659	BACUNI_03907	411479.BACUNI_03907	A7V8I8	TonB-dependent receptor P3	blank	+	833732	836809	3078	FALSE	FALSE	130	110	0.8462	80.17	39.6572	not_essential	3	23	0	not_essential	not_essential	not_essential	0	0	130	0	0	3.6e-05	0.833494	0.16647	1	0.8335		not_essential	not_essential	COG4206@1|root,COG4206@2|Bacteria,4P258@976|Bacteroidetes,2FW53@200643|Bacteroidia,4AWE5@815|Bacteroidaceae	COG4206	4P258	2FW53	-	-	-	-	P	CarbopepD_reg_2,Plug,TonB_dep_Rec
uniformis	solid	gene	BU_ATCC8492_00660	BACUNI_03908	411479.BACUNI_03908	A7V8I9	SusD-like protein P25	blank	+	836838	838373	1536	FALSE	FALSE	64	61	0.9531	150.25	40.9216	not_essential	1	2	0	not_essential	not_essential	not_essential	0	0	64	0	0	0	0.742659	0.257341	1	0.7427		not_essential	not_essential	COG0702@1|root,COG0702@2|Bacteria,4NFWH@976|Bacteroidetes,2FPBZ@200643|Bacteroidia,4AKNE@815|Bacteroidaceae	COG0702	4NFWH	2FPBZ	-	ko:K21572	-	-	GM	SusD-like_3,SusD_RagB
uniformis	solid	intergenic	IG-between-BU_ATCC8492_00660-and-BU_ATCC8492_00661				blank	blank		838374	838499	126	FALSE	FALSE	6	6	1	113.33	35.6061	too_short	0	0	-1	too_short	not_essential	not_essential	0	0	6	0	0	0	0.806434	0.193566	1	0.8064		not_essential	not_essential
uniformis	solid	gene	BU_ATCC8492_00661	BACUNI_03909	411479.BACUNI_03909	A7V8J0	Glucosidase YgjK	ygjK_1	+	838500	840509	2010	FALSE	FALSE	71	56	0.7887	84.68	40.1497	not_essential	2	24	0	not_essential	not_essential	not_essential	0	0	71	0	0	8e-06	0.832377	0.167614	1	0.8324		not_essential	not_essential	COG3408@1|root,COG3408@2|Bacteria,4NIK8@976|Bacteroidetes,2FMD2@200643|Bacteroidia,4AMVU@815|Bacteroidaceae	COG3408	4NIK8	2FMD2	-	ko:K03931	-	-	G	Glyco_hydro_63,Trehalase
uniformis	solid	intergenic	IG-between-BU_ATCC8492_00661-and-BU_ATCC8492_00662				blank	blank		840510	840578	69	FALSE	FALSE	3	3	1	176.33	36.6147	too_short	0	0	-1	too_short	not_essential	not_essential	0	0	3	0	0	0	0.661793	0.338207	1	0.6618	ambiguous	low-confidence_or_ambiguous	unclear
uniformis	solid	gene	BU_ATCC8492_00662	BACUNI_03910	411479.BACUNI_03910	A7V8J1	Beta-galactosidase	lacZ_6	+	840579	843815	3237	FALSE	FALSE	107	97	0.9065	165.4	37.7232	not_essential	3	19	0	not_essential	not_essential	not_essential	0	0	59	48	0	0	0.701587	0.298413	0.551	0.7016		not_essential	not_essential	COG3250@1|root,COG3250@2|Bacteria,4NF3W@976|Bacteroidetes,2FM0P@200643|Bacteroidia,4AKD1@815|Bacteroidaceae	COG3250	4NF3W	2FM0P	-	ko:K01190	ko00052,ko00511,ko00600,ko01100,map00052,map00511,map00600,map01100	-	G	Bgal_small_N,DUF4981,Glyco_hydro_2,Glyco_hydro_2_C,Glyco_hydro_2_N
uniformis	solid	intergenic	IG-between-BU_ATCC8492_00662-and-BU_ATCC8492_00663				blank	blank		843816	843916	101	FALSE	FALSE	3	2	0.6667	35.5	41.1	too_short	1	2	-1	too_short	not_essential	not_essential	0	0	3	0	0	0.724157	0.229361	0.046482	1	0.2294	low-confidence	not_essential	not_essential
uniformis	solid	gene	BU_ATCC8492_00663	BACUNI_03911	411479.BACUNI_03911	A7V8J2	hypothetical protein	blank	+	843917	844195	279	TRUE	FALSE	14	12	0.8571	44.75	36.9538	not_essential	1	2	0	not_essential	not_essential	not_essential	0	0	14	0	0	0.275429	0.604006	0.120566	1	0.604	ambiguous	not_essential	not_essential	2EFF3@1|root,3397Y@2|Bacteria,4NVP1@976|Bacteroidetes,2FTU1@200643|Bacteroidia,4ARUZ@815|Bacteroidaceae	3397Y	4NVP1	2FTU1	-	-	-	-	S	Lys_export
uniformis	solid	gene	BU_ATCC8492_00664	BACUNI_03912	411479.BACUNI_03912	A7V8J3	Lysine exporter LysO	lysO_1	+	844192	844794	603	TRUE	FALSE	22	21	0.9545	64.52	40.5878	not_essential	1	2	0	not_essential	not_essential	not_essential	0	0	22	0	0	0.003221	0.832427	0.164352	1	0.8324		not_essential	not_essential	COG2431@1|root,COG2431@2|Bacteria,4NMM0@976|Bacteroidetes,2FNT2@200643|Bacteroidia,4AKHR@815|Bacteroidaceae	COG2431	4NMM0	2FNT2	-	-	-	-	S	Lys_export
uniformis	solid	intergenic	IG-between-BU_ATCC8492_00664-and-BU_ATCC8492_00665				blank	blank		844795	844866	72	FALSE	FALSE	4	4	1	100.25	38.1699	too_short	0	0	-1	too_short	not_essential	not_essential	0	0	4	0	0	0	0.819316	0.180684	1	0.8193		not_essential	not_essential
uniformis	solid	gene	BU_ATCC8492_00665	BACUNI_03913	411479.BACUNI_03913	A7V8J4	Beta-galactosidase	lacZ_7	+	844867	848010	3144	FALSE	FALSE	110	94	0.8545	96.91	39.1987	not_essential	2	35	0	not_essential	not_essential	not_essential	0	0	110	0	0	0	0.824322	0.175678	1	0.8243		not_essential	not_essential	COG3250@1|root,COG3250@2|Bacteria,4NF3W@976|Bacteroidetes,2FM0P@200643|Bacteroidia,4AKD1@815|Bacteroidaceae	COG3250	4NF3W	2FM0P	-	ko:K01190	ko00052,ko00511,ko00600,ko01100,map00052,map00511,map00600,map01100	-	G	Bgal_small_N,DUF4981,Glyco_hydro_2,Glyco_hydro_2_C,Glyco_hydro_2_N
uniformis	solid	gene	BU_ATCC8492_00666		585543.HMPREF0969_01948	A7V8J6	Glucosidase YgjK	ygjK_2	+	848031	849959	1929	FALSE	FALSE	59	50	0.8475	95.56	39.5319	not_essential	2	41	0	not_essential	not_essential	not_essential	0	0	59	0	0	0	0.825384	0.174616	1	0.8254		not_essential	not_essential	COG3408@1|root,COG3408@2|Bacteria,4NIK8@976|Bacteroidetes,2FMD2@200643|Bacteroidia,4AMVU@815|Bacteroidaceae	COG3408	4NIK8	2FMD2	-	ko:K03931	-	-	G	Glyco_hydro_63,Trehalase
uniformis	solid	intergenic	IG-between-BU_ATCC8492_00666-and-BU_ATCC8492_00667				blank	blank		849960	850113	154	FALSE	FALSE	11	11	1	92.64	37.3347	too_short	0	0	-1	too_short	not_essential	not_essential	0	0	11	0	0	0	0.824855	0.175145	1	0.8249		not_essential	not_essential
uniformis	solid	gene	BU_ATCC8492_00667	BACUNI_03916	411479.BACUNI_03916	A7V8J7	Butyrate kinase 2	buk2	-	851196	850114	1083	FALSE	FALSE	26	23	0.8846	37.39	39.735	not_essential	2	47	0	not_essential	not_essential	not_essential	0	0	26	0	0	0.511623	0.405387	0.08299	1	0.4054	ambiguous	low-confidence_or_ambiguous	not_essential	COG3426@1|root,COG3426@2|Bacteria,4NJBW@976|Bacteroidetes,2FMMN@200643|Bacteroidia,4ANQX@815|Bacteroidaceae	COG3426	4NJBW	2FMMN	-	ko:K00929	ko00650,ko01100,map00650,map01100	-	H	Acetate_kinase
uniformis	solid	intergenic	IG-between-BU_ATCC8492_00667-and-BU_ATCC8492_00668				blank	blank		851240	851197	44	FALSE	FALSE	6	6	1	37	41.0288	too_short	0	0	-1	too_short	not_essential	not_essential	0	0	6	0	0	0.407004	0.490974	0.102022	1	0.491	ambiguous	not_essential	not_essential
uniformis	solid	gene	BU_ATCC8492_00668	BACUNI_03917	411479.BACUNI_03917	A7V8J8	Phosphate acetyltransferase	pta_2	-	852161	851241	921	FALSE	FALSE	40	33	0.825	122.21	40.7646	not_essential	2	59	0	not_essential	not_essential	not_essential	0	0	40	0	0	0	0.798128	0.201872	1	0.7981		not_essential	not_essential	COG0280@1|root,COG0280@2|Bacteria,4NK4Z@976|Bacteroidetes,2G2MK@200643|Bacteroidia,4AMBH@815|Bacteroidaceae	COG0280	4NK4Z	2G2MK	-	ko:K00625,ko:K00634	ko00430,ko00620,ko00640,ko00650,ko00680,ko00720,ko01100,ko01120,ko01200,map00430,map00620,map00640,map00650,map00680,map00720,map01100,map01120,map01200	M00357,M00579	C	PTA_PTB
uniformis	solid	intergenic	IG-between-BU_ATCC8492_00668-and-BU_ATCC8492_00669				blank	blank		852418	852162	257	FALSE	FALSE	21	17	0.8095	73.94	41.7119	not_essential	1	2	0	not_essential	not_essential	not_essential	0	0	21	0	0	0.000336	0.835562	0.164102	1	0.8356		not_essential	not_essential
uniformis	solid	gene	BU_ATCC8492_00669	BACUNI_03919	411479.BACUNI_03919	A7V8K0	putative murein peptide carboxypeptidase	ykfA	+	852419	853357	939	TRUE	FALSE	27	21	0.7778	34.43	41.1815	not_essential	3	34	0	not_essential	not_essential	not_essential	0	0	27	0	0	0.686376	0.260264	0.05336	1	0.2603	ambiguous	not_essential	not_essential	COG1619@1|root,COG1619@2|Bacteria,4NF5Q@976|Bacteroidetes,2FM29@200643|Bacteroidia,4AKH5@815|Bacteroidaceae	COG1619	4NF5Q	2FM29	-	ko:K01297	-	-	V	Peptidase_S66
uniformis	solid	gene	BU_ATCC8492_00670	BACUNI_03920	411479.BACUNI_03920	A7V8K1	Aminopeptidase YwaD	ywaD	+	853354	854367	1014	TRUE	FALSE	36	3	0.0833	4.67	41.25	essential	18	520	1	essential	essential	essential	23	13	0	0	0.896183	0.097192	0.005315	0.00131	0.639	0.8962		essential	essential	COG2234@1|root,COG2234@2|Bacteria,4NG2A@976|Bacteroidetes,2FN1C@200643|Bacteroidia,4AKTJ@815|Bacteroidaceae	COG2234	4NG2A	2FN1C	-	-	-	-	S	Peptidase_M28
uniformis	solid	intergenic	IG-between-BU_ATCC8492_00670-and-BU_ATCC8492_00671				blank	blank		854368	854401	34	FALSE	FALSE	5	4	0.8	23	42	too_short	1	2	-1	too_short	not_essential	not_essential	0	0	5	0	0	0.846785	0.125885	0.02733	1	0.1259	low-confidence	not_essential	not_essential
uniformis	solid	gene	BU_ATCC8492_00671	BACUNI_03921	411479.BACUNI_03921	A7V8K2	Cysteine desulfuration protein SufE	sufE	+	854402	854827	426	FALSE	FALSE	16	0	0	0	41.9403	essential	16	347	1	essential	essential	essential	16	0	0	0	0.930471	0.063446	0.004833	0.00125	1	0.9305		essential	essential	COG2166@1|root,COG2166@2|Bacteria,4NM9N@976|Bacteroidetes,2FSRV@200643|Bacteroidia,4AQKY@815|Bacteroidaceae	COG2166	4NM9N	2FSRV	-	ko:K02426	-	-	S	SufE
uniformis	solid	intergenic	IG-between-BU_ATCC8492_00671-and-BU_ATCC8492_TIR_1.7(IS3_with_TIR)				blank	blank		854828	854907	80	FALSE	FALSE	13	10	0.7692	32.8	41.4599	too_short	2	13	-1	too_short	not_essential	not_essential	0	0	13	0	0	0.729804	0.223993	0.046203	1	0.224	low-confidence	low-confidence_or_ambiguous	unclear
uniformis	solid	terminal_inverted_repeat_element	BU_ATCC8492_TIR_1.7(IS3_with_TIR)				blank	blank		854908	854937	30	FALSE	FALSE	4	4	1	48.5	6.85294	too_short	0	0	-1	too_short	not_essential	not_essential	0	0	4	0	0	0.09807	0.75087	0.15106	1	0.7509		not_essential	not_essential
uniformis	solid	gene	BU_ATCC8492_00672	BACUNI_03922	411479.BACUNI_03048	A7V635	hypothetical protein	blank	+	854963	855343	381	FALSE	FALSE	16	15	0.9375	47.4	3.1425	not_essential	1	2	0	not_essential	not_essential	not_essential	0	0	16	0	0	0.148521	0.709513	0.141967	1	0.7095		not_essential	not_essential	COG2963@1|root,COG2963@2|Bacteria,4P48J@976|Bacteroidetes,2FUGD@200643|Bacteroidia,4ASKQ@815|Bacteroidaceae	COG2963	4P48J	2FUGD	-	-	-	-	L	HTH_Tnp_1
uniformis	solid	intergenic	IG-between-BU_ATCC8492_00672-and-BU_ATCC8492_00673				blank	blank		855344	855465	122	FALSE	FALSE	3	3	1	41.33	1	too_short	0	0	-1	too_short	not_essential	not_essential	0	0	3	0	0	0.271031	0.605045	0.123924	1	0.605	ambiguous	low-confidence_or_ambiguous	unclear
uniformis	solid	gene	BU_ATCC8492_00673		411479.BACUNI_02401		Integrase/ catalytic core	blank	+	855466	856326	861	FALSE	FALSE	42	39	0.9286	41.13	1	not_essential	1	2	0	not_essential	not_essential	not_essential	0	0	42	0	0	0.341589	0.547233	0.111177	1	0.5472	ambiguous	not_essential	not_essential	COG2801@1|root,COG2801@2|Bacteria,4NN96@976|Bacteroidetes,2FN4V@200643|Bacteroidia,4ANW1@815|Bacteroidaceae	COG2801	4NN96	2FN4V	-	-	-	-	L	HTH_Tnp_1,rve,rve_3
uniformis	solid	intergenic	IG-between-BU_ATCC8492_00673-and-BU_ATCC8492_TIR_2.7(IS3_with_TIR)				blank	blank		856327	856529	203	FALSE	FALSE	7	7	1	38.71	2.62727	not_essential	0	0	0	not_essential	not_essential	not_essential	0	0	7	0	0	0.352786	0.536419	0.110796	1	0.5364	ambiguous	not_essential	not_essential
uniformis	solid	terminal_inverted_repeat_element	BU_ATCC8492_TIR_2.7(IS3_with_TIR)				blank	blank		856530	856559	30	FALSE	FALSE	2	2	1	35.5	14.6667	too_short	0	0	-1	too_short	not_essential	not_essential	0	0	2	0	0	0.453452	0.452078	0.09447	1	0.4521	ambiguous	low-confidence_or_ambiguous	unclear
uniformis	solid	intergenic	IG-between-BU_ATCC8492_TIR_2.7(IS3_with_TIR)-and-BU_ATCC8492_00674				blank	blank		856560	856721	162	FALSE	FALSE	19	19	1	53.42	40.4932	too_short	0	0	-1	too_short	not_essential	not_essential	0	0	19	0	0	0.038527	0.801507	0.159965	1	0.8015		not_essential	not_essential
uniformis	solid	gene	BU_ATCC8492_00674	BACUNI_03927	411479.BACUNI_03927	A7V8K8	Cro/C1-type helix-turn-helix domain-containing protein	blank	-	856925	856722	204	FALSE	FALSE	11	8	0.7273	84.88	39.7717	not_essential	2	20	0	not_essential	not_essential	not_essential	0	0	11	0	0	9e-06	0.832924	0.167066	1	0.8329		not_essential	not_essential	COG3655@1|root,COG3655@2|Bacteria,4NUP7@976|Bacteroidetes,2FTVE@200643|Bacteroidia,4ARRS@815|Bacteroidaceae	COG3655	4NUP7	2FTVE	-	ko:K07727	-	-	K	HTH_26
uniformis	solid	gene	BU_ATCC8492_00675	BACUNI_03928	411479.BACUNI_03928	A7V8K9	hypothetical protein	blank	-	857162	856944	219	FALSE	FALSE	13	12	0.9231	171.92	40.7334	not_essential	1	2	0	not_essential	not_essential	not_essential	0	0	13	0	0	0	0.679675	0.320325	1	0.6797	ambiguous	not_essential	not_essential	2BJS2@1|root,32E44@2|Bacteria,4P9X2@976|Bacteroidetes,2FVNH@200643|Bacteroidia,4ASJZ@815|Bacteroidaceae	32E44	4P9X2	2FVNH	-	-	-	-	-	-
uniformis	solid	gene	BU_ATCC8492_00676	BACUNI_03929	411479.BACUNI_03929	A7V8L0	Protein of unknown function (DUF2975)	blank	-	857665	857183	483	FALSE	FALSE	30	25	0.8333	141.88	39.269	not_essential	2	9	0	not_essential	not_essential	not_essential	0	0	18	12	0	0	0.763941	0.236059	0.6	0.7639		not_essential	not_essential	2AFM4@1|root,315N6@2|Bacteria,4PJTW@976|Bacteroidetes,2FU70@200643|Bacteroidia,4ARWS@815|Bacteroidaceae	315N6	4PJTW	2FU70	-	-	-	-	S	DUF2975
uniformis	solid	gene	BU_ATCC8492_00677	BACUNI_03930	411479.BACUNI_03930	A7V8L1	Protein of unknown function DUF2975	blank	-	858324	857683	642	FALSE	FALSE	34	30	0.8824	161.57	37.0999	not_essential	1	2	0	not_essential	not_essential	not_essential	0	0	0	34	0	0	0.713763	0.286237	1	0.2862	low-confidence	not_essential	not_essential	2948U@1|root,2ZRP1@2|Bacteria,4P8XP@976|Bacteroidetes,2FT74@200643|Bacteroidia,4ARD7@815|Bacteroidaceae	2ZRP1	4P8XP	2FT74	-	-	-	-	S	DUF2975
uniformis	solid	gene	BU_ATCC8492_00678	BACUNI_03932	411479.BACUNI_03932	A7V8L3	Protein of unknown function DUF2975	blank	-	858945	858340	606	FALSE	FALSE	27	21	0.7778	326.81	35.257	not_essential	2	40	0	not_essential	not_essential	not_essential	0	0	0	27	0	0	0.03105	0.96895	1	0.969		not_essential	not_essential	2948U@1|root,2ZRP1@2|Bacteria,4P8XP@976|Bacteroidetes,2FT74@200643|Bacteroidia,4ARD7@815|Bacteroidaceae	2ZRP1	4P8XP	2FT74	-	-	-	-	S	DUF2975
uniformis	solid	gene	BU_ATCC8492_00679	BACUNI_03933	411479.BACUNI_03933	A7V8L4	Protein of unknown function DUF2975	blank	-	859637	858969	669	TRUE	FALSE	30	29	0.9667	304.45	33.2994	not_essential	1	2	0	not_essential	not_essential	not_essential	0	0	0	30	0	0	0.066767	0.933233	1	0.9332		not_essential	not_essential	2EQ0K@1|root,33HM1@2|Bacteria,4NXUB@976|Bacteroidetes,2FRV2@200643|Bacteroidia,4AQU9@815|Bacteroidaceae	33HM1	4NXUB	2FRV2	-	-	-	-	S	DUF2975
uniformis	solid	gene	BU_ATCC8492_00680	BACUNI_03935	411479.BACUNI_03935	A7V8L5	Type II CAAX prenyl endopeptidase Rce1-like	blank	-	860425	859634	792	TRUE	FALSE	42	37	0.881	156.19	39.2805	not_essential	1	2	0	not_essential	not_essential	not_essential	0	0	0	42	0	0	0.728965	0.271035	1	0.271	low-confidence	low-confidence_or_ambiguous	not_essential	COG1266@1|root,COG1266@2|Bacteria,4NMMK@976|Bacteroidetes,2FP40@200643|Bacteroidia,4ANCM@815|Bacteroidaceae	COG1266	4NMMK	2FP40	-	ko:K07052	-	-	S	Abi
uniformis	solid	intergenic	IG-between-BU_ATCC8492_00680-and-BU_ATCC8492_00681				blank	blank		860605	860426	180	FALSE	FALSE	9	6	0.6667	722.83	36.5076	too_short	1	2	-1	too_short	not_essential	not_essential	0	0	0	9	0	0	0	1	1	1		not_essential	not_essential
uniformis	solid	gene	BU_ATCC8492_00681	BACUNI_03936	411479.BACUNI_03936	A7V8L7	Protein of unknown function DUF3836	blank	-	861091	860606	486	FALSE	FALSE	24	23	0.9583	410.52	36.9053	not_essential	1	2	0	not_essential	not_essential	not_essential	0	0	0	24	0	0	0.00076	0.99924	1	0.9992		not_essential	not_essential	2C25A@1|root,2ZVKF@2|Bacteria,4P6W5@976|Bacteroidetes,2FSSY@200643|Bacteroidia,4AP5T@815|Bacteroidaceae	2ZVKF	4P6W5	2FSSY	-	-	-	-	S	DUF3836
uniformis	solid	intergenic	IG-between-BU_ATCC8492_00681-and-BU_ATCC8492_00682				blank	blank		861178	861092	87	FALSE	FALSE	8	2	0.25	352	41.1308	too_short	5	46	-1	too_short	essential	essential	5	0	0	3	0	0	0.011613	0.988387	0.625	0	low-confidence	low-confidence_or_ambiguous	unclear
uniformis	solid	gene	BU_ATCC8492_00682				hypothetical protein	blank	+	861179	861280	102	FALSE	FALSE	7	2	0.2857	71	41.631	too_short	5	40	-1	too_short	essential	essential	5	0	0	2	0	0.002112	0.836558	0.16133	0.714	0	low-confidence	low-confidence_or_ambiguous	unclear
uniformis	solid	intergenic	IG-between-BU_ATCC8492_00682-and-BU_ATCC8492_00683				blank	blank		861281	861313	33	FALSE	FALSE	2	2	1	226.5	40.5934	too_short	0	0	-1	too_short	not_essential	not_essential	0	0	0	2	0	0	0.41524	0.58476	1	0.5848	ambiguous	not_essential	not_essential
uniformis	solid	gene	BU_ATCC8492_00683	BACUNI_03937	411479.BACUNI_03937	A7V8L8	Bifunctional riboflavin kinase/FMN adenylyltransferase	ribF	-	862255	861314	942	TRUE	FALSE	47	0	0	0	41.4831	essential	47	792	0.99115	essential	essential	essential	47	0	0	0	0.930471	0.063446	0.004833	0.00125	1	0.9305		essential	essential	COG0196@1|root,COG0196@2|Bacteria,4NEI9@976|Bacteroidetes,2FM7A@200643|Bacteroidia,4AKW7@815|Bacteroidaceae	COG0196	4NEI9	2FM7A	-	ko:K11753	ko00740,ko01100,ko01110,map00740,map01100,map01110	M00125	H	FAD_syn,Flavokinase
uniformis	solid	gene	BU_ATCC8492_00684	BACUNI_03938	411479.BACUNI_03938	A7V8L9	D-ribitol-5-phosphate phosphatase	blank	-	862859	862239	621	TRUE	FALSE	25	21	0.84	55.38	39.3005	not_essential	2	18	0	not_essential	not_essential	not_essential	0	0	25	0	0	0.046799	0.797253	0.155948	1	0.7973		not_essential	not_essential	COG1011@1|root,COG1011@2|Bacteria,4NQT8@976|Bacteroidetes,2FMXN@200643|Bacteroidia,4AMRY@815|Bacteroidaceae	COG1011	4NQT8	2FMXN	-	ko:K07025,ko:K20866	ko00010,ko01120,map00010,map01120	-	S	HAD_2
uniformis	solid	gene	BU_ATCC8492_00685	BACUNI_03939	411479.BACUNI_03939	A7V8M0	Calcium-transporting ATPase 1	yoaB	-	865546	862862	2685	FALSE	FALSE	91	67	0.7363	97.07	34.9037	not_essential	2	29	0	not_essential	not_essential	not_essential	0	0	91	0	0	0	0.825627	0.174373	1	0.8256		not_essential	not_essential	COG0474@1|root,COG0474@2|Bacteria,4NERM@976|Bacteroidetes,2FMEC@200643|Bacteroidia,4AKN8@815|Bacteroidaceae	COG0474	4NERM	2FMEC	-	ko:K01537	-	-	P	Cation_ATPase,Cation_ATPase_C,Cation_ATPase_N,E1-E2_ATPase,Hydrolase,Hydrolase_3
uniformis	solid	intergenic	IG-between-BU_ATCC8492_00685-and-BU_ATCC8492_00686				blank	blank		865636	865547	90	FALSE	FALSE	11	10	0.9091	413.5	37.0247	too_short	1	2	-1	too_short	not_essential	not_essential	0	0	4	7	0	0	0.000657	0.999343	0.636	0.9993		not_essential	not_essential
uniformis	solid	gene	BU_ATCC8492_00686	BACUNI_03940	411479.BACUNI_03940	A7V8M1	Sensor histidine kinase RcsC	rcsC_8	-	866803	865637	1167	FALSE	FALSE	34	31	0.9118	140.97	39.2622	not_essential	1	2	0	not_essential	not_essential	not_essential	0	0	20	14	0	0	0.764398	0.235602	0.588	0.7644		not_essential	not_essential	COG5002@1|root,COG5002@2|Bacteria,4NS1F@976|Bacteroidetes,2G2VC@200643|Bacteroidia,4AW5H@815|Bacteroidaceae	COG5002	4NS1F	2G2VC	-	-	-	-	T	HATPase_c,HisKA
uniformis	solid	intergenic	IG-between-BU_ATCC8492_00686-and-BU_ATCC8492_00687				blank	blank		866910	866804	107	FALSE	FALSE	11	10	0.9091	82.7	41.9374	too_short	1	2	-1	too_short	not_essential	not_essential	0	0	11	0	0	1.1e-05	0.831631	0.168358	1	0.8316		not_essential	not_essential
uniformis	solid	gene	BU_ATCC8492_00687	BACUNI_03941	411479.BACUNI_03941	A7V8M2	Rubredoxin	blank	+	866911	867072	162	TRUE	FALSE	6	6	1	277.5	41.7567	too_short	0	0	-1	too_short	not_essential	not_essential	0	0	6	0	0	0	0.148425	0.851575	1	0.1484	low-confidence	low-confidence_or_ambiguous	unclear	COG1773@1|root,COG1773@2|Bacteria,4NHF0@976|Bacteroidetes,2FUN6@200643|Bacteroidia,4AS7V@815|Bacteroidaceae	COG1773	4NHF0	2FUN6	-	-	-	-	C	Rubredoxin
uniformis	solid	gene	BU_ATCC8492_00688	BACUNI_03942	411479.BACUNI_03942	A7V8M3	Na/Pi-cotransporter II-related protein	blank	-	868766	867069	1698	TRUE	FALSE	72	15	0.2083	18.67	40.339	essential	42	782	0.9999	essential	essential	essential	42	20	10	0	0.000121	0.941966	0.047444	0.010469	0.583	1e-04	low-confidence	low-confidence_or_ambiguous	essential	COG1283@1|root,COG1283@2|Bacteria,4NHMY@976|Bacteroidetes,2FMJB@200643|Bacteroidia,4AN19@815|Bacteroidaceae	COG1283	4NHMY	2FMJB	-	ko:K03324	-	-	P	Na_Pi_cotrans,PhoU
uniformis	solid	intergenic	IG-between-BU_ATCC8492_00688-and-BU_ATCC8492_00689				blank	blank		868849	868767	83	FALSE	FALSE	8	5	0.625	46.2	40.3178	too_short	1	2	-1	too_short	not_essential	not_essential	0	0	8	0	0	0.366728	0.529639	0.103633	1	0.5296	ambiguous	low-confidence_or_ambiguous	unclear
uniformis	solid	gene	BU_ATCC8492_00689	BACUNI_03943	411479.BACUNI_03943	A7V8M4	Uridine kinase	udk_1	+	868850	870523	1674	FALSE	FALSE	60	52	0.8667	71.1	40.5893	not_essential	1	2	0	not_essential	not_essential	not_essential	0	0	60	0	0	0.000674	0.835136	0.164191	1	0.8351		not_essential	not_essential	COG0441@1|root,COG0572@1|root,COG0441@2|Bacteria,COG0572@2|Bacteria,4NIHT@976|Bacteroidetes,2FP3D@200643|Bacteroidia,4AK97@815|Bacteroidaceae	COG0441	4NIHT	2FP3D	-	ko:K00876	ko00240,ko00983,ko01100,map00240,map00983,map01100	-	FJ	PRK
uniformis	solid	intergenic	IG-between-BU_ATCC8492_00689-and-BU_ATCC8492_00690				blank	blank		870524	870565	42	FALSE	FALSE	3	3	1	9	41.9909	too_short	0	0	-1	too_short	not_essential	not_essential	0	0	3	0	0	0.77436	0.18144	0.0442	1	0.1814	low-confidence	low-confidence_or_ambiguous	unclear
uniformis	solid	gene	BU_ATCC8492_00690	BACUNI_03944	411479.BACUNI_03944	A7V8M5	Adaptive-response sensory-kinase SasA	sasA_2	+	870566	872071	1506	FALSE	FALSE	49	37	0.7551	193.62	39.6569	not_essential	3	59	0	not_essential	not_essential	not_essential	0	0	49	0	0	0	0.595856	0.404144	1	0.5959	ambiguous	low-confidence_or_ambiguous	not_essential	COG0642@1|root,COG2205@2|Bacteria,4NM21@976|Bacteroidetes,2FNQ6@200643|Bacteroidia,4AN8R@815|Bacteroidaceae	COG2205	4NM21	2FNQ6	-	-	-	-	T	HATPase_c
uniformis	solid	intergenic	IG-between-BU_ATCC8492_00690-and-BU_ATCC8492_00691				blank	blank		872072	872172	101	FALSE	FALSE	8	6	0.75	267	38.6419	too_short	2	31	-1	too_short	not_essential	not_essential	0	0	8	0	0	0	0.197568	0.802432	1	0.1976	low-confidence	low-confidence_or_ambiguous	unclear
uniformis	solid	gene	BU_ATCC8492_00691	BACUNI_03945	411479.BACUNI_03945	A7V8M6	Xaa-Pro aminopeptidase	pepP	-	873546	872173	1374	FALSE	FALSE	44	37	0.8409	67	40.3021	not_essential	2	78	0	not_essential	not_essential	not_essential	0	0	44	0	0	0.002491	0.834519	0.16299	1	0.8345		not_essential	not_essential	COG0006@1|root,COG0006@2|Bacteria,4NG40@976|Bacteroidetes,2FMSQ@200643|Bacteroidia,4AKGR@815|Bacteroidaceae	COG0006	4NG40	2FMSQ	-	ko:K01262	-	-	E	AMP_N,Peptidase_M24
uniformis	solid	intergenic	IG-between-BU_ATCC8492_00691-and-BU_ATCC8492_00692				blank	blank		873873	873547	327	FALSE	FALSE	23	19	0.8261	43.11	41.5629	not_essential	2	14	0	not_essential	not_essential	not_essential	0	0	23	0	0	0.357607	0.535375	0.107018	1	0.5354	ambiguous	low-confidence_or_ambiguous	not_essential
uniformis	solid	gene	BU_ATCC8492_00692	BACUNI_03948	411479.BACUNI_03948	A7V8M9	RNA polymerase sigma-54 factor	rpoN	+	873874	875364	1491	FALSE	FALSE	49	0	0	0		essential	49	1256	0.9978	essential	essential	essential	49	0	0	0	0.930471	0.063446	0.004833	0.00125	1	0.9305		essential	essential	COG1508@1|root,COG1508@2|Bacteria,4NE5B@976|Bacteroidetes,2FM52@200643|Bacteroidia,4AMHG@815|Bacteroidaceae	COG1508	4NE5B	2FM52	-	ko:K03092	ko02020,ko05111,map02020,map05111	-	K	Sigma54_AID,Sigma54_CBD,Sigma54_DBD
uniformis	solid	intergenic	IG-between-BU_ATCC8492_00692-and-BU_ATCC8492_00693				blank	blank		875365	875457	93	FALSE	FALSE	10	5	0.5	49.2	41.8014	too_short	2	13	-1	too_short	not_essential	not_essential	1	0	9	0	0	0.294252	0.591218	0.11453	0.9	0.5912	ambiguous	low-confidence_or_ambiguous	unclear
uniformis	solid	gene	BU_ATCC8492_00693	BACUNI_03949	411479.BACUNI_03949	A7V8N0	hypothetical protein	blank	+	875458	876120	663	FALSE	FALSE	30	23	0.7667	30.96	41.2523	not_essential	2	11	0	not_essential	not_essential	not_essential	0	0	30	0	0	0.767119	0.192798	0.040084	1	0.1928	low-confidence	low-confidence_or_ambiguous	not_essential	COG0671@1|root,COG0671@2|Bacteria,4NPUG@976|Bacteroidetes,2FSUS@200643|Bacteroidia,4AKPP@815|Bacteroidaceae	COG0671	4NPUG	2FSUS	-	-	-	-	I	PAP2
uniformis	solid	intergenic	IG-between-BU_ATCC8492_00693-and-BU_ATCC8492_00694				blank	blank		876121	876188	68	FALSE	FALSE	8	3	0.375	129.33	36.4616	too_short	4	28	-1	too_short	not_essential	not_essential	0	0	8	0	0	0	0.790212	0.209788	1	0.7902		not_essential	not_essential
uniformis	solid	gene	BU_ATCC8492_00694	BACUNI_03950	411479.BACUNI_03950	A7V8N1	Glycine cleavage system H protein	gcvH	+	876189	876569	381	FALSE	FALSE	14	10	0.7143	97.3	40.3343	not_essential	2	9	0	not_essential	not_essential	not_essential	0	0	14	0	0	0	0.825671	0.174329	1	0.8257		not_essential	not_essential	COG0509@1|root,COG0509@2|Bacteria,4NQ35@976|Bacteroidetes,2FT3J@200643|Bacteroidia,4AQKP@815|Bacteroidaceae	COG0509	4NQ35	2FT3J	-	ko:K02437	ko00260,ko00630,ko01100,ko01110,ko01130,ko01200,map00260,map00630,map01100,map01110,map01130,map01200	M00532	E	GCV_H
uniformis	solid	intergenic	IG-between-BU_ATCC8492_00694-and-BU_ATCC8492_00695				blank	blank		876570	876685	116	FALSE	FALSE	13	6	0.4615	20.67	41.7791	too_short	3	16	-1	too_short	growth_defect	not_essential	0	9	4	0	0	0.930151	0.057408	0.012441	0.692	0.9302		not_essential	not_essential
uniformis	solid	gene	BU_ATCC8492_00695	BACUNI_03951	411479.BACUNI_03951	A7V8N2	N5-carboxyaminoimidazole ribonucleotide mutase	purE	+	876686	877195	510	FALSE	FALSE	16	1	0.0625	21	42	essential	14	283	1	essential_solid	growth_defect	not_essential	0	16	0	0	0.890995	0.101385	0.006248	0.001373	1	0.1014	low-confidence	not_essential	not_essential	COG0041@1|root,COG0041@2|Bacteria,4NME9@976|Bacteroidetes,2FMWN@200643|Bacteroidia,4AMDP@815|Bacteroidaceae	COG0041	4NME9	2FMWN	-	ko:K01588	ko00230,ko01100,ko01110,ko01130,map00230,map01100,map01110,map01130	M00048	F	AIRC
uniformis	solid	intergenic	IG-between-BU_ATCC8492_00695-and-BU_ATCC8492_00696				blank	blank		877196	877293	98	FALSE	FALSE	13	8	0.6154	34.25	41.9137	too_short	2	8	-1	too_short	not_essential	not_essential	0	1	12	0	0	0.774262	0.187621	0.038117	0.923	0.1876	low-confidence	low-confidence_or_ambiguous	unclear
uniformis	solid	gene	BU_ATCC8492_00696	BACUNI_03952	411479.BACUNI_03952	A7V8N3	4-hydroxy-3-methylbut-2-en-1-yl diphosphate synthase (ferredoxin)	ispG	+	877294	879162	1869	FALSE	FALSE	68	1	0.0147	9	41.6885	essential	58	1367	0.99995	essential	essential	essential	58	10	0	0	0.950907	0.046048	0.002457	0.000588	0.853	0.9509		essential	essential	COG0821@1|root,COG0821@2|Bacteria,4NE63@976|Bacteroidetes,2FM97@200643|Bacteroidia,4AKCN@815|Bacteroidaceae	COG0821	4NE63	2FM97	GO:0003674,GO:0003824,GO:0006081,GO:0006082,GO:0006090,GO:0006629,GO:0006644,GO:0006720,GO:0006793,GO:0006796,GO:0008150,GO:0008152,GO:0008299,GO:0008610,GO:0008654,GO:0009058,GO:0009240,GO:0009987,GO:0016491,GO:0016725,GO:0019288,GO:0019637,GO:0019682,GO:0019752,GO:0032787,GO:0043436,GO:0044237,GO:0044238,GO:0044249,GO:0044255,GO:0044281,GO:0046429,GO:0046490,GO:0052592,GO:0055114,GO:0071704,GO:0090407,GO:1901135,GO:1901576	ko:K03526	ko00900,ko01100,ko01110,ko01130,map00900,map01100,map01110,map01130	M00096	I	GcpE
uniformis	solid	gene	BU_ATCC8492_00697	BACUNI_03953	411479.BACUNI_03953	A7V8N4	3'%2C5'-cyclic adenosine monophosphate phosphodiesterase CpdA	cpdA_3	-	880167	879166	1002	TRUE	FALSE	50	44	0.88	120.32	38.4305	not_essential	2	9	0	not_essential	not_essential	not_essential	0	0	50	0	0	0	0.799879	0.200121	1	0.7999		not_essential	not_essential	COG1409@1|root,COG1409@2|Bacteria,4NEQ8@976|Bacteroidetes,2FQA7@200643|Bacteroidia,4AVUH@815|Bacteroidaceae	COG1409	4NEQ8	2FQA7	-	-	-	-	S	Metallophos
uniformis	solid	gene	BU_ATCC8492_00698	BACUNI_03954	411479.BACUNI_03954	A7V8N5	Dienelactone hydrolase	blank	-	880943	880164	780	TRUE	FALSE	30	26	0.8667	129.38	39.6513	not_essential	1	2	0	not_essential	not_essential	not_essential	0	0	30	0	0	0	0.786586	0.213414	1	0.7866		not_essential	not_essential	COG4099@1|root,COG4099@2|Bacteria,4NFSH@976|Bacteroidetes,2FNUZ@200643|Bacteroidia,4AMWI@815|Bacteroidaceae	COG4099	4NFSH	2FNUZ	-	-	-	-	S	Abhydrolase_2,Esterase,Peptidase_S9
uniformis	solid	intergenic	IG-between-BU_ATCC8492_00698-and-BU_ATCC8492_00699				blank	blank		881097	880944	154	FALSE	FALSE	9	7	0.7778	153.43	38.1118	too_short	1	2	-1	too_short	not_essential	not_essential	0	0	9	0	0	0	0.738055	0.261945	1	0.7381		not_essential	not_essential
uniformis	solid	gene	BU_ATCC8492_00699	BACUNI_03956	411479.BACUNI_03956	A7V8N7	Ulvan-active sulfatase	blank	-	882615	881098	1518	FALSE	FALSE	77	65	0.8442	99.74	39.3206	not_essential	1	2	0	not_essential	not_essential	not_essential	0	0	77	0	0	0	0.822304	0.177696	1	0.8223		not_essential	not_essential	COG3119@1|root,COG3119@2|Bacteria,4NEZJ@976|Bacteroidetes,2FMY4@200643|Bacteroidia,4ANE5@815|Bacteroidaceae	COG3119	4NEZJ	2FMY4	-	-	-	-	CP	Sulfatase
uniformis	solid	gene	BU_ATCC8492_00700	BACUNI_03957	411479.BACUNI_03957	A7V8N8	Glycoside hydrolase/ family 43	blank	-	884371	882635	1737	FALSE	FALSE	89	78	0.8764	485.95	39.635	not_essential	2	18	0	not_essential	not_essential	not_essential	0	0	65	24	0	0	1.1e-05	0.999989	0.73	0	low-confidence	low-confidence_or_ambiguous	not_essential	COG3507@1|root,COG3507@2|Bacteria,4NEMG@976|Bacteroidetes,2FPP1@200643|Bacteroidia,4ANZ7@815|Bacteroidaceae	COG3507	4NEMG	2FPP1	-	-	-	-	G	F5_F8_type_C,Glyco_hydro_43
uniformis	solid	intergenic	IG-between-BU_ATCC8492_00700-and-BU_ATCC8492_00701				blank	blank		884455	884372	84	FALSE	FALSE	4	3	0.75	69	41.6246	too_short	1	2	-1	too_short	not_essential	not_essential	0	0	4	0	0	0.001866	0.835842	0.162292	1	0.8358		not_essential	not_essential
uniformis	solid	gene	BU_ATCC8492_00701	BACUNI_03959	411479.BACUNI_03959	A7V8N9	Glycoside hydrolase/ family 43	blank	-	886189	884456	1734	FALSE	FALSE	81	67	0.8272	121.13	39.423	not_essential	2	24	0	not_essential	not_essential	not_essential	0	0	81	0	0	0	0.799594	0.200406	1	0.7996		not_essential	not_essential	COG3507@1|root,COG3507@2|Bacteria,4NEMG@976|Bacteroidetes,2FPP1@200643|Bacteroidia,4ANZ7@815|Bacteroidaceae	COG3507	4NEMG	2FPP1	-	-	-	-	G	F5_F8_type_C,Glyco_hydro_43
uniformis	solid	intergenic	IG-between-BU_ATCC8492_00701-and-BU_ATCC8492_00702				blank	blank		886245	886190	56	FALSE	FALSE	7	5	0.7143	68.6	38.7539	too_short	1	2	-1	too_short	not_essential	not_essential	0	0	7	0	0	0.002324	0.835844	0.161832	1	0.8358		not_essential	not_essential
uniformis	solid	gene	BU_ATCC8492_00702	BACUNI_03960	411479.BACUNI_03960	A7V8P1	N-acetylglucosamine-6-O-sulfatase	blank	-	887811	886246	1566	FALSE	FALSE	76	65	0.8553	110.29	39.2166	not_essential	3	93	0	not_essential	not_essential	not_essential	0	0	76	0	0	0	0.812351	0.187649	1	0.8124		not_essential	not_essential	COG3119@1|root,COG3119@2|Bacteria,4NHH7@976|Bacteroidetes,2FMAW@200643|Bacteroidia,4AK8N@815|Bacteroidaceae	COG3119	4NHH7	2FMAW	-	ko:K01138	-	-	P	DUF4976,Sulfatase
uniformis	solid	intergenic	IG-between-BU_ATCC8492_00702-and-BU_ATCC8492_00703				blank	blank		887844	887812	33	FALSE	FALSE	2	2	1	23.5	41.7038	too_short	0	0	-1	too_short	not_essential	not_essential	0	0	2	0	0	0.712797	0.235183	0.05202	1	0.2352	low-confidence	low-confidence_or_ambiguous	unclear
uniformis	solid	gene	BU_ATCC8492_00703	BACUNI_03961	411479.BACUNI_03961	A7V8P2	Beta-xylosidase	blank	-	890115	887845	2271	FALSE	FALSE	78	66	0.8462	98.44	39.4527	not_essential	2	8	0	not_essential	not_essential	not_essential	0	0	78	0	0	0	0.823293	0.176707	1	0.8233		not_essential	not_essential	COG1472@1|root,COG1472@2|Bacteria,4NE90@976|Bacteroidetes,2FMCU@200643|Bacteroidia,4AK8A@815|Bacteroidaceae	COG1472	4NE90	2FMCU	-	ko:K05349	ko00460,ko00500,ko00940,ko01100,ko01110,map00460,map00500,map00940,map01100,map01110	-	G	Fn3-like,Glyco_hydro_3,Glyco_hydro_3_C
uniformis	solid	gene	BU_ATCC8492_00704	BACUNI_03962	411479.BACUNI_03962	A7V8P3	Endonuclease/exonuclease/phosphatase	blank	-	890978	890127	852	FALSE	FALSE	39	32	0.8205	112.22	39.9742	not_essential	3	61	0	not_essential	not_essential	not_essential	0	0	39	0	0	0	0.810743	0.189257	1	0.8107		not_essential	not_essential	COG3568@1|root,COG3568@2|Bacteria,4NHXV@976|Bacteroidetes,2FNR3@200643|Bacteroidia,4AN9X@815|Bacteroidaceae	COG3568	4NHXV	2FNR3	-	-	-	-	S	Exo_endo_phos
uniformis	solid	intergenic	IG-between-BU_ATCC8492_00704-and-BU_ATCC8492_00705				blank	blank		891040	890979	62	FALSE	FALSE	5	5	1	143.4	40.1747	too_short	0	0	-1	too_short	not_essential	not_essential	0	0	5	0	0	0	0.757336	0.242664	1	0.7573		not_essential	not_essential
uniformis	solid	gene	BU_ATCC8492_00705	BACUNI_03963	411479.BACUNI_03963	A7V8P4	Uncharacterised conserved protein UCP028431	blank	-	892372	891041	1332	FALSE	FALSE	56	45	0.8036	136.47	39.5724	not_essential	1	2	0	not_essential	not_essential	not_essential	0	0	56	0	0	0	0.775128	0.224872	1	0.7751		not_essential	not_essential	COG5368@1|root,COG5368@2|Bacteria,4NE34@976|Bacteroidetes,2FM8G@200643|Bacteroidia,4ANJT@815|Bacteroidaceae	COG5368	4NE34	2FM8G	-	-	-	-	S	DUF3131,Glycoamylase
uniformis	solid	intergenic	IG-between-BU_ATCC8492_00705-and-BU_ATCC8492_00706				blank	blank		892439	892373	67	FALSE	FALSE	8	8	1	112.38	40.9653	too_short	0	0	-1	too_short	not_essential	not_essential	0	0	8	0	0	0	0.807523	0.192477	1	0.8075		not_essential	not_essential
uniformis	solid	gene	BU_ATCC8492_00706	BACUNI_03964	411479.BACUNI_03964	A7V8P5	SusD-like protein P2	blank	-	893948	892440	1509	FALSE	FALSE	78	70	0.8974	163.97	38.8985	not_essential	1	2	0	not_essential	not_essential	not_essential	0	0	52	26	0	0	0.706225	0.293775	0.667	0.7062		not_essential	not_essential	COG0446@1|root,COG0446@2|Bacteria,4NDYU@976|Bacteroidetes,2FPUR@200643|Bacteroidia,4AQ0P@815|Bacteroidaceae	COG0446	4NDYU	2FPUR	-	ko:K21572	-	-	S	SusD-like_3,SusD_RagB
uniformis	solid	gene	BU_ATCC8492_00707	BACUNI_03965	411479.BACUNI_03965	A7V8P6	TonB-dependent receptor P3	blank	-	896949	893974	2976	FALSE	FALSE	199	167	0.8392	115.13	39.3291	not_essential	2	29	0	not_essential	not_essential	not_essential	0	0	199	0	0	0	0.807117	0.192883	1	0.8071		not_essential	not_essential	COG1629@1|root,COG4771@2|Bacteria,4P1Z5@976|Bacteroidetes,2FWS8@200643|Bacteroidia,4AWF7@815|Bacteroidaceae	COG4771	4P1Z5	2FWS8	-	-	-	-	P	CarbopepD_reg_2,Plug,TonB_dep_Rec
uniformis	solid	intergenic	IG-between-BU_ATCC8492_00707-and-BU_ATCC8492_00708				blank	blank		897153	896950	204	FALSE	FALSE	22	9	0.4091	18.56	40.6036	not_essential	7	35	0.0264	not_essential	not_essential	not_essential	0	10	12	0	0	0.938744	0.050228	0.011028	0.545	0.0502	low-confidence	low-confidence_or_ambiguous	not_essential
uniformis	solid	gene	BU_ATCC8492_00708	BACUNI_03966	411479.BACUNI_03966	A7V8P7	Protein of unknown function DUF2961	blank	-	898305	897154	1152	FALSE	FALSE	60	48	0.8	170.33	38.5748	not_essential	3	33	0	not_essential	not_essential	not_essential	0	0	60	0	0	0	0.687733	0.312267	1	0.6877	ambiguous	not_essential	not_essential	COG4733@1|root,COG4733@2|Bacteria,4PMVV@976|Bacteroidetes,2G0IK@200643|Bacteroidia	COG4733	4PMVV	2G0IK	-	-	-	-	S	DUF2961
uniformis	solid	gene	BU_ATCC8492_00709	BACUNI_03967	411479.BACUNI_03967	A7V8P8	Sulfatase/ N-terminal	blank	-	899907	898330	1578	FALSE	FALSE	90	81	0.9	112	38.9876	not_essential	2	8	0	not_essential	not_essential	not_essential	0	0	90	0	0	0	0.809788	0.190212	1	0.8098		not_essential	not_essential	COG3119@1|root,COG3119@2|Bacteria,4NEPB@976|Bacteroidetes,2FS4E@200643|Bacteroidia,4AR2Z@815|Bacteroidaceae	COG3119	4NEPB	2FS4E	-	-	-	-	P	Sulfatase
uniformis	solid	gene	BU_ATCC8492_00710	BACUNI_03968	411479.BACUNI_03968	A7V8P9	N-acetylgalactosamine-6-O-sulfatase	blank	-	901215	899920	1296	FALSE	FALSE	56	47	0.8393	129.17	39.8636	not_essential	2	31	0	not_essential	not_essential	not_essential	0	0	56	0	0	0	0.787372	0.212628	1	0.7874		not_essential	not_essential	COG3119@1|root,COG3119@2|Bacteria,4NFRB@976|Bacteroidetes,2FQ3G@200643|Bacteroidia,4ANW6@815|Bacteroidaceae	COG3119	4NFRB	2FQ3G	-	ko:K01130	ko00140,ko00600,map00140,map00600	-	P	Sulfatase,Sulfatase_C
uniformis	solid	intergenic	IG-between-BU_ATCC8492_00710-and-BU_ATCC8492_00711				blank	blank		901284	901216	69	FALSE	FALSE	5	3	0.6	92	29.5026	too_short	1	2	-1	too_short	not_essential	not_essential	0	0	5	0	0	1e-06	0.830072	0.169927	1	0.8301		not_essential	not_essential
uniformis	solid	gene	BU_ATCC8492_00711	BACUNI_03969	411479.BACUNI_03969	A7V8Q0	Protein of unknown function DUF2961	blank	-	902469	901285	1185	FALSE	FALSE	45	31	0.6889	115.42	38.3285	not_essential	2	36	0	not_essential	not_essential	not_essential	0	0	45	0	0	0	0.808546	0.191454	1	0.8085		not_essential	not_essential	COG4733@1|root,COG4733@2|Bacteria,4NKP8@976|Bacteroidetes,2FPJ8@200643|Bacteroidia,4AQCK@815|Bacteroidaceae	COG4733	4NKP8	2FPJ8	-	-	-	-	S	DUF2961
uniformis	solid	intergenic	IG-between-BU_ATCC8492_00711-and-BU_ATCC8492_00712				blank	blank		902516	902470	47	FALSE	FALSE	2	1	0.5	2	41.9232	too_short	1	2	-1	too_short	not_essential	not_essential	0	0	2	0	0	0.922533	0.062034	0.015434	1	0.062	low-confidence	low-confidence_or_ambiguous	unclear
uniformis	solid	gene	BU_ATCC8492_00712	BACUNI_03970	411479.BACUNI_03970	A7V8Q1	N-acetylgalactosamine-6-O-sulfatase	blank	-	904082	902517	1566	FALSE	FALSE	54	45	0.8333	103.56	39.7617	not_essential	2	43	0	not_essential	not_essential	not_essential	0	0	54	0	0	0	0.819233	0.180767	1	0.8192		not_essential	not_essential	COG3119@1|root,COG3119@2|Bacteria,4NFC9@976|Bacteroidetes,2FMH6@200643|Bacteroidia,4ANFX@815|Bacteroidaceae	COG3119	4NFC9	2FMH6	-	-	-	-	P	DUF4994,Sulfatase
uniformis	solid	intergenic	IG-between-BU_ATCC8492_00712-and-BU_ATCC8492_00713				blank	blank		904129	904083	47	FALSE	FALSE	6	4	0.6667	193	41.6486	too_short	2	9	-1	too_short	not_essential	not_essential	0	0	6	0	0	0	0.60005	0.39995	1	0.6001	ambiguous	low-confidence_or_ambiguous	unclear
uniformis	solid	gene	BU_ATCC8492_00713	BACUNI_03971	411479.BACUNI_03971	A7V8Q2	Beta-galactosidase	lacZ_8	-	906781	904130	2652	FALSE	FALSE	84	73	0.869	88.18	39.7372	not_essential	2	18	0	not_essential	not_essential	not_essential	0	0	84	0	0	2e-06	0.829625	0.170373	1	0.8296		not_essential	not_essential	COG3250@1|root,COG3250@2|Bacteria,4NEDF@976|Bacteroidetes,2FMTQ@200643|Bacteroidia,4AM6D@815|Bacteroidaceae	COG3250	4NEDF	2FMTQ	-	ko:K01190	ko00052,ko00511,ko00600,ko01100,map00052,map00511,map00600,map01100	-	G	DUF4982,Glyco_hydro_2,Glyco_hydro_2_C,Glyco_hydro_2_N,Malectin
uniformis	solid	intergenic	IG-between-BU_ATCC8492_00713-and-BU_ATCC8492_00714				blank	blank		906933	906782	152	FALSE	FALSE	10	10	1	72.7	39.7522	too_short	0	0	-1	too_short	not_essential	not_essential	0	0	10	0	0	0.000238	0.83307	0.166692	1	0.8331		not_essential	not_essential
uniformis	solid	gene	BU_ATCC8492_00714	BACUNI_03973	411479.BACUNI_03973	A7V8Q3	Beta-xylosidase	blank	-	909225	906934	2292	FALSE	FALSE	98	87	0.8878	134.09	39.225	not_essential	3	38	0	not_essential	not_essential	not_essential	0	0	71	27	0	0	0.778123	0.221877	0.724	0.7781		not_essential	not_essential	COG1472@1|root,COG1472@2|Bacteria,4NE90@976|Bacteroidetes,2FMCU@200643|Bacteroidia,4AK8A@815|Bacteroidaceae	COG1472	4NE90	2FMCU	-	ko:K05349	ko00460,ko00500,ko00940,ko01100,ko01110,map00460,map00500,map00940,map01100,map01110	-	G	Fn3-like,Glyco_hydro_3,Glyco_hydro_3_C
uniformis	solid	intergenic	IG-between-BU_ATCC8492_00714-and-BU_ATCC8492_00715				blank	blank		909392	909226	167	FALSE	FALSE	16	10	0.625	67.6	40.9195	too_short	4	50	-1	too_short	not_essential	not_essential	0	0	16	0	0	0.003876	0.835317	0.160806	1	0.8353		not_essential	not_essential
uniformis	solid	gene	BU_ATCC8492_00715	BACUNI_03974	411479.BACUNI_03974	A7V8Q5	WD40/YVTN repeat-like-containing domain superfamily protein	blank	-	912200	909393	2808	FALSE	FALSE	167	148	0.8862	126.53	39.2958	not_essential	2	18	0	not_essential	not_essential	not_essential	0	0	167	0	0	0	0.790789	0.209211	1	0.7908		not_essential	not_essential	COG2197@1|root,COG3292@1|root,COG2197@2|Bacteria,COG3292@2|Bacteria,4PKSX@976|Bacteroidetes,2FMGR@200643|Bacteroidia,4AN08@815|Bacteroidaceae	COG2197	4PKSX	2FMGR	-	-	-	-	KT	Y_Y_Y
uniformis	solid	intergenic	IG-between-BU_ATCC8492_00715-and-BU_ATCC8492_00716				blank	blank		912239	912201	39	FALSE	FALSE	2	2	1	20	41.9643	too_short	0	0	-1	too_short	not_essential	not_essential	0	0	2	0	0	0.747904	0.205663	0.046433	1	0.2057	low-confidence	not_essential	not_essential
uniformis	solid	gene	BU_ATCC8492_00716				hypothetical protein	blank	-	912413	912240	174	TRUE	FALSE	12	10	0.8333	53	41.0605	too_short	2	5	-1	too_short	not_essential	not_essential	0	0	12	0	0	0.078144	0.770768	0.151088	1	0.7708		not_essential	not_essential
uniformis	solid	gene	BU_ATCC8492_00717	BACUNI_03976	411479.BACUNI_03976	A7V8Q7	Domain of unknown function DUF5723	blank	-	913749	912352	1398	TRUE	FALSE	68	57	0.8382	107.88	39.6154	not_essential	2	22	0	not_essential	not_essential	not_essential	0	0	68	0	0	0	0.815085	0.184915	1	0.8151		not_essential	not_essential	COG1629@1|root,COG4771@2|Bacteria,4NJV0@976|Bacteroidetes,2FNMY@200643|Bacteroidia,4AMGJ@815|Bacteroidaceae	COG4771	4NJV0	2FNMY	-	-	-	-	P	-
uniformis	solid	intergenic	IG-between-BU_ATCC8492_00717-and-BU_ATCC8492_00718				blank	blank		913903	913750	154	FALSE	FALSE	18	14	0.7778	61.64	41.8589	too_short	2	10	-1	too_short	not_essential	not_essential	0	0	18	0	0	0.013075	0.826628	0.160298	1	0.8266		not_essential	not_essential
uniformis	solid	gene	BU_ATCC8492_00718	BACUNI_03977	411479.BACUNI_03977	A7V8Q8	C-terminal processing peptidase	blank	-	915643	913904	1740	FALSE	FALSE	65	53	0.8154	26.81	39.7161	not_essential	2	50	0	not_essential	not_essential	not_essential	0	0	65	0	0	0.802478	0.162842	0.034679	1	0.1628	low-confidence	low-confidence_or_ambiguous	not_essential	COG0793@1|root,COG0793@2|Bacteria,4NDWU@976|Bacteroidetes,2FM0W@200643|Bacteroidia,4AMC8@815|Bacteroidaceae	COG0793	4NDWU	2FM0W	-	ko:K03797	-	-	M	PDZ_2,Peptidase_S41
uniformis	solid	intergenic	IG-between-BU_ATCC8492_00718-and-BU_ATCC8492_00719				blank	blank		915778	915644	135	FALSE	FALSE	12	9	0.75	54.89	36.3057	too_short	1	2	-1	too_short	not_essential	not_essential	0	0	12	0	0	0.068269	0.780185	0.151546	1	0.7802		not_essential	not_essential
uniformis	solid	gene	BU_ATCC8492_00719	BACUNI_03978	411479.BACUNI_03978	A7V8Q9	putative sugar kinase YdjH	ydjH	-	916762	915779	984	FALSE	FALSE	49	33	0.6735	13.06	40.5915	not_essential	4	68	0	not_essential	not_essential	not_essential	0	15	34	0	0	0.915933	0.068385	0.015682	0.694	0.0684	low-confidence	not_essential	not_essential	COG0524@1|root,COG0524@2|Bacteria,4NIHI@976|Bacteroidetes,2FPRJ@200643|Bacteroidia,4AKX3@815|Bacteroidaceae	COG0524	4NIHI	2FPRJ	-	-	-	-	G	PfkB
uniformis	solid	intergenic	IG-between-BU_ATCC8492_00719-and-BU_ATCC8492_trna6				blank	blank		916843	916763	81	FALSE	FALSE	6	1	0.1667	22	21.5	too_short	4	20	-1	too_short	not_essential	not_essential	0	0	6	0	0.011651	0.921689	0.054785	0.011875	1	0.0548	low-confidence	low-confidence_or_ambiguous	unclear
uniformis	solid	tRNA	BU_ATCC8492_trna6				tRNA6-AsnGTT	blank	+	916844	916917	74	FALSE	FALSE	3	1	0.3333	32	1	too_short	2	18	-1	too_short	not_essential	not_essential	0	0	3	0	0	0.864039	0.112874	0.023087	1	0.1129	low-confidence	low-confidence_or_ambiguous	unclear
uniformis	solid	tRNA	BU_ATCC8492_trna7				tRNA7-AsnGTT	blank	+	916939	917012	74	FALSE	FALSE	3	2	0.6667	27	17.381	too_short	1	2	-1	too_short	not_essential	not_essential	0	0	3	0	0	0.860432	0.115296	0.024273	1	0.1153	low-confidence	low-confidence_or_ambiguous	unclear
uniformis	solid	intergenic	IG-between-BU_ATCC8492_trna7-and-BU_ATCC8492_00722				blank	blank		917013	917198	186	FALSE	FALSE	14	11	0.7857	48.45	41.9738	not_essential	1	2	0	not_essential	not_essential	not_essential	0	0	14	0	0	0.199008	0.669338	0.131655	1	0.6693		not_essential	not_essential
uniformis	solid	gene	BU_ATCC8492_00722	BACUNI_03980	411479.BACUNI_03980	A7V8R0	hypothetical protein	blank	+	917199	917804	606	FALSE	FALSE	39	29	0.7436	83.45	40.8966	not_essential	2	9	0	not_essential	not_essential	not_essential	0	0	39	0	0	1.5e-05	0.833397	0.166588	1	0.8334		not_essential	not_essential	COG3637@1|root,COG3637@2|Bacteria,4PC84@976|Bacteroidetes,2FUZE@200643|Bacteroidia,4ASVB@815|Bacteroidaceae	COG3637	4PC84	2FUZE	-	-	-	-	M	-
uniformis	solid	gene	BU_ATCC8492_00723	BACUNI_03981	411479.BACUNI_03981	A7V8R1	DNA UTILIZATION PROTEIN YHGH	blank	-	918510	917806	705	FALSE	FALSE	34	31	0.9118	74.39	39.9924	not_essential	1	2	0	not_essential	not_essential	not_essential	0	0	34	0	0	0.000201	0.834182	0.165617	1	0.8342		not_essential	not_essential	COG1040@1|root,COG1040@2|Bacteria,4NNI1@976|Bacteroidetes,2FP14@200643|Bacteroidia,4AN3K@815|Bacteroidaceae	COG1040	4NNI1	2FP14	-	ko:K00764	ko00230,ko00250,ko01100,ko01110,ko01130,map00230,map00250,map01100,map01110,map01130	M00048	S	Pribosyltran
uniformis	solid	intergenic	IG-between-BU_ATCC8492_00723-and-BU_ATCC8492_00724				blank	blank		918541	918511	31	FALSE	FALSE	3	3	1	123	41.2305	too_short	0	0	-1	too_short	not_essential	not_essential	0	0	3	0	0	0	0.79387	0.20613	1	0.7939		not_essential	not_essential
uniformis	solid	gene	BU_ATCC8492_00724	BACUNI_03982	411479.BACUNI_03982	A7V8R2	Inositol-1-monophosphatase	suhB	-	919339	918542	798	FALSE	FALSE	33	30	0.9091	282.1	34.3238	not_essential	1	2	0	not_essential	not_essential	not_essential	0	0	19	14	0	0	0.132233	0.867767	0.576	0.1322	low-confidence	not_essential	not_essential	COG0483@1|root,COG0483@2|Bacteria,4NI6D@976|Bacteroidetes,2FNAK@200643|Bacteroidia,4AN4J@815|Bacteroidaceae	COG0483	4NI6D	2FNAK	-	ko:K01092	ko00521,ko00562,ko01100,ko04070,map00521,map00562,map01100,map04070	M00131	G	Inositol_P
uniformis	solid	gene	BU_ATCC8492_00725	BACUNI_03984	411479.BACUNI_03984	A7V8R3	Heat shock protein	blank	-	919810	919349	462	FALSE	FALSE	11	9	0.8182	119.56	39.2659	not_essential	2	53	0	not_essential	not_essential	not_essential	0	0	5	6	0	0	0.801838	0.198162	0.545	0.1982	low-confidence	low-confidence_or_ambiguous	not_essential	COG3187@1|root,COG3187@2|Bacteria,4NWRF@976|Bacteroidetes,2FNPG@200643|Bacteroidia,4AR39@815|Bacteroidaceae	COG3187	4NWRF	2FNPG	-	-	-	-	O	-
uniformis	solid	intergenic	IG-between-BU_ATCC8492_00725-and-BU_ATCC8492_00726				blank	blank		920057	919811	247	FALSE	FALSE	17	15	0.8824	75.4	39.8285	not_essential	1	2	0	not_essential	not_essential	not_essential	0	0	17	0	0	0.000161	0.83439	0.165448	1	0.8344		not_essential	not_essential
uniformis	solid	gene	BU_ATCC8492_00726	BACUNI_03985	411479.BACUNI_03985	A7V8R5	HU domain-containing protein fused to wHTH/ Ig/ or Glycine-rich motif	blank	-	920660	920058	603	FALSE	FALSE	24	21	0.875	85.38	39.8567	not_essential	2	29	0	not_essential	not_essential	not_essential	0	0	24	0	0	5e-06	0.830947	0.169048	1	0.8309		not_essential	not_essential	COG0776@1|root,COG0776@2|Bacteria,4P464@976|Bacteroidetes,2FQHZ@200643|Bacteroidia,4ANG0@815|Bacteroidaceae	COG0776	4P464	2FQHZ	-	-	-	-	L	Bac_DNA_binding
uniformis	solid	intergenic	IG-between-BU_ATCC8492_00726-and-BU_ATCC8492_00727				blank	blank		921126	920661	466	FALSE	FALSE	29	19	0.6552	39.58	41.406	not_essential	7	96	0.00135	not_essential	not_essential	not_essential	7	0	22	0	0	0.610598	0.324608	0.064794	0.759	0.3246	ambiguous	not_essential	not_essential
uniformis	solid	gene	BU_ATCC8492_00727	BACUNI_03987	411479.BACUNI_03987	A7V8R7	CHAT domain-containing protein	blank	+	921127	922077	951	FALSE	FALSE	53	48	0.9057	99.19	39.6359	not_essential	1	2	0	not_essential	not_essential	not_essential	0	0	53	0	0	0	0.821826	0.178174	1	0.8218		not_essential	not_essential	COG4995@1|root,COG4995@2|Bacteria,4NJY0@976|Bacteroidetes,2G2X0@200643|Bacteroidia,4AW6F@815|Bacteroidaceae	COG4995	4NJY0	2G2X0	-	-	-	-	S	CHAT,TPR_10,TPR_12,TPR_8
uniformis	solid	gene	BU_ATCC8492_00728	BACUNI_03988	411479.BACUNI_03988	A7V8R8	SEL-1-LIKE PROTEIN	blank	+	922097	924157	2061	FALSE	FALSE	127	107	0.8425	84.55	40.3835	not_essential	3	31	0	not_essential	not_essential	not_essential	0	0	127	0	0	7e-06	0.831776	0.168216	1	0.8318		not_essential	not_essential	COG0790@1|root,COG0790@2|Bacteria,4NMCC@976|Bacteroidetes,2FPRC@200643|Bacteroidia,4APK0@815|Bacteroidaceae	COG0790	4NMCC	2FPRC	-	ko:K07126	-	-	KLT	Sel1,WG_beta_rep
uniformis	solid	intergenic	IG-between-BU_ATCC8492_00728-and-BU_ATCC8492_00729				blank	blank		924158	924376	219	FALSE	FALSE	15	11	0.7333	96.64	41.7979	not_essential	2	25	0	not_essential	not_essential	not_essential	0	0	15	0	0	0	0.825968	0.174032	1	0.826		not_essential	not_essential
uniformis	solid	gene	BU_ATCC8492_00729	BACUNI_03989	411479.BACUNI_03989	A7V8R9	HU domain-containing protein fused to wHTH/ Ig/ or Glycine-rich motif	blank	+	924377	924856	480	FALSE	FALSE	18	11	0.6111	84.27	40.4358	not_essential	4	164	1e-04	not_essential	not_essential	not_essential	0	0	18	0	0	1.6e-05	0.83407	0.165914	1	0.8341		not_essential	not_essential	COG0776@1|root,COG0776@2|Bacteria,4NRX9@976|Bacteroidetes,2FSP3@200643|Bacteroidia,4AR8Y@815|Bacteroidaceae	COG0776	4NRX9	2FSP3	-	-	-	-	L	-
uniformis	solid	intergenic	IG-between-BU_ATCC8492_00729-and-BU_ATCC8492_00730				blank	blank		924857	924927	71	FALSE	FALSE	2	2	1	11.5	41.9931	too_short	0	0	-1	too_short	not_essential	not_essential	0	0	2	0	0	0.778223	0.178988	0.042789	1	0.179	low-confidence	not_essential	not_essential
uniformis	solid	gene	BU_ATCC8492_00730	BACUNI_03990	411479.BACUNI_03990	A7V8S0	3'-5' exonuclease DinG	dinG_1	-	925419	924928	492	FALSE	FALSE	27	24	0.8889	109.54	40.1425	not_essential	2	32	0	not_essential	not_essential	not_essential	0	0	27	0	0	0	0.812626	0.187374	1	0.8126		not_essential	not_essential	COG0847@1|root,COG0847@2|Bacteria,4NEQX@976|Bacteroidetes,2FQEU@200643|Bacteroidia,4AKQ4@815|Bacteroidaceae	COG0847	4NEQX	2FQEU	-	ko:K02342	ko00230,ko00240,ko01100,ko03030,ko03430,ko03440,map00230,map00240,map01100,map03030,map03430,map03440	M00260	L	DUF5051,RNase_T
uniformis	solid	intergenic	IG-between-BU_ATCC8492_00730-and-BU_ATCC8492_00731				blank	blank		925525	925420	106	FALSE	FALSE	5	5	1	70.8	41.4069	too_short	0	0	-1	too_short	not_essential	not_essential	0	0	5	0	0	0.00043	0.833277	0.166292	1	0.8333		not_essential	not_essential
uniformis	solid	gene	BU_ATCC8492_00731	BACUNI_03991	411479.BACUNI_03991	A7V8S1	NADH pyrophosphatase	nudC_1	+	925526	926065	540	FALSE	FALSE	14	12	0.8571	73.42	40.8953	not_essential	1	2	0	not_essential	not_essential	not_essential	0	0	14	0	0	0.000337	0.835079	0.164584	1	0.8351		not_essential	not_essential	COG1051@1|root,COG1051@2|Bacteria,4NR4K@976|Bacteroidetes,2G0FH@200643|Bacteroidia,4AKDB@815|Bacteroidaceae	COG1051	4NR4K	2G0FH	-	-	-	-	F	NUDIX,zf-NADH-PPase
uniformis	solid	intergenic	IG-between-BU_ATCC8492_00731-and-BU_ATCC8492_00732				blank	blank		926066	926169	104	FALSE	FALSE	13	10	0.7692	231.2	40.7172	too_short	3	19	-1	too_short	not_essential	not_essential	0	0	13	0	0	0	0.393637	0.606363	1	0.3936	ambiguous	low-confidence_or_ambiguous	unclear
uniformis	solid	gene	BU_ATCC8492_00732	BACUNI_03992	411479.BACUNI_03992	A7V8S2	Cell division coordinator CpoB	cpoB	+	926170	929214	3045	FALSE	FALSE	117	105	0.8974	150.1	39.4662	not_essential	2	14	0	not_essential	not_essential	not_essential	0	0	117	0	0	0	0.744227	0.255773	1	0.7442		not_essential	not_essential	COG0457@1|root,COG1729@1|root,COG4105@1|root,COG0457@2|Bacteria,COG1729@2|Bacteria,COG4105@2|Bacteria,4NE4W@976|Bacteroidetes,2FM3C@200643|Bacteroidia,4AM5H@815|Bacteroidaceae	COG0457	4NE4W	2FM3C	-	-	-	-	S	TPR_16,TPR_2,TPR_21,TPR_6,TPR_8
uniformis	solid	gene	BU_ATCC8492_00733	BACUNI_03993	411479.BACUNI_03993	A7V8S3	TonB-dependent receptor-like/ beta-barrel domain superfamily protein	blank	+	929230	930861	1632	FALSE	FALSE	65	51	0.7846	119.69	40.0703	not_essential	2	23	0	not_essential	not_essential	not_essential	0	0	65	0	0	0	0.802118	0.197882	1	0.8021		not_essential	not_essential	COG4206@1|root,COG4206@2|Bacteria,4NGYD@976|Bacteroidetes,2FNFI@200643|Bacteroidia,4ANKS@815|Bacteroidaceae	COG4206	4NGYD	2FNFI	-	-	-	-	H	TonB_dep_Rec
uniformis	solid	intergenic	IG-between-BU_ATCC8492_00733-and-BU_ATCC8492_00734				blank	blank		930862	931006	145	FALSE	FALSE	8	6	0.75	81.33	40.4367	too_short	2	36	-1	too_short	not_essential	not_essential	0	0	8	0	0	3.2e-05	0.834181	0.165786	1	0.8342		not_essential	not_essential
uniformis	solid	gene	BU_ATCC8492_00734	BACUNI_03994	411479.BACUNI_03994	A7V8S5	DNA topoisomerase 1	topA	+	931007	933409	2403	FALSE	FALSE	83	55	0.6627	29.36	40.0222	not_essential	4	33	0	not_essential	not_essential	not_essential	0	0	83	0	0	0.836077	0.135693	0.028231	1	0.1357	low-confidence	low-confidence_or_ambiguous	not_essential	COG0550@1|root,COG0550@2|Bacteria,4NF9S@976|Bacteroidetes,2FMSF@200643|Bacteroidia,4AKH7@815|Bacteroidaceae	COG0550	4NF9S	2FMSF	-	ko:K03168	-	-	L	Topoisom_bac,Toprim,Toprim_C_rpt
uniformis	solid	intergenic	IG-between-BU_ATCC8492_00734-and-BU_ATCC8492_00735				blank	blank		933410	933550	141	FALSE	FALSE	15	14	0.9333	87.21	41.6798	too_short	1	2	-1	too_short	not_essential	not_essential	0	0	15	0	0	2e-06	0.829154	0.170844	1	0.8292		not_essential	not_essential
uniformis	solid	gene	BU_ATCC8492_00735	BACUNI_03996	411479.BACUNI_03996	A7V8S6	Arginine--tRNA ligase	argS	-	935368	933551	1818	FALSE	FALSE	76	0	0	0	35.1445	essential	76	1490	0.99955	essential	essential	essential	76	0	0	0	0.930471	0.063446	0.004833	0.00125	1	0.9305		essential	essential	COG0018@1|root,COG0018@2|Bacteria,4NE7Q@976|Bacteroidetes,2FN06@200643|Bacteroidia,4ANJJ@815|Bacteroidaceae	COG0018	4NE7Q	2FN06	GO:0003674,GO:0003824,GO:0004812,GO:0004814,GO:0005575,GO:0005622,GO:0005623,GO:0005737,GO:0006082,GO:0006139,GO:0006399,GO:0006412,GO:0006418,GO:0006420,GO:0006518,GO:0006520,GO:0006725,GO:0006807,GO:0008150,GO:0008152,GO:0009058,GO:0009059,GO:0009987,GO:0010467,GO:0016070,GO:0016874,GO:0016875,GO:0019538,GO:0019752,GO:0034641,GO:0034645,GO:0034660,GO:0043038,GO:0043039,GO:0043043,GO:0043170,GO:0043436,GO:0043603,GO:0043604,GO:0044237,GO:0044238,GO:0044249,GO:0044260,GO:0044267,GO:0044271,GO:0044281,GO:0044424,GO:0044464,GO:0046483,GO:0071704,GO:0090304,GO:0140098,GO:0140101,GO:1901360,GO:1901564,GO:1901566,GO:1901576	ko:K01887	ko00970,map00970	M00359,M00360	J	Arg_tRNA_synt_N,DALR_1,tRNA-synt_1d
uniformis	solid	intergenic	IG-between-BU_ATCC8492_00735-and-BU_ATCC8492_00736				blank	blank		935523	935369	155	FALSE	FALSE	9	7	0.7778	90.57	40.8123	too_short	1	2	-1	too_short	not_essential	not_essential	0	0	9	0	0	1e-06	0.829448	0.170551	1	0.8294		not_essential	not_essential
uniformis	solid	gene	BU_ATCC8492_00736	BACUNI_03997	411479.BACUNI_03997	A7V8S7	DNA-binding protein HU	hup_1	-	935790	935524	267	FALSE	FALSE	12	10	0.8333	42.1	39.6351	not_essential	1	2	0	not_essential	not_essential	not_essential	0	0	12	0	0	0.389498	0.508498	0.102004	1	0.5085	ambiguous	low-confidence_or_ambiguous	not_essential	COG0776@1|root,COG0776@2|Bacteria,4NSK6@976|Bacteroidetes,2FTWW@200643|Bacteroidia,4ARQ9@815|Bacteroidaceae	COG0776	4NSK6	2FTWW	-	ko:K03530	-	-	L	Bac_DNA_binding
uniformis	solid	intergenic	IG-between-BU_ATCC8492_00736-and-BU_ATCC8492_00737				blank	blank		936036	935791	246	FALSE	FALSE	16	10	0.625	41.5	41.8606	not_essential	2	11	0	not_essential	not_essential	not_essential	0	0	16	0	0	0.558155	0.368781	0.073064	1	0.3688	ambiguous	low-confidence_or_ambiguous	not_essential
uniformis	solid	gene	BU_ATCC8492_00737	BACUNI_03999	411479.BACUNI_03999	A7V8S9	Peptidase S54/ rhomboid domain-containing protein	blank	+	936037	936720	684	TRUE	FALSE	35	8	0.2286	5.5	41.9295	not_essential	5	97	0	essential_liquid	growth_defect	not_essential	0	35	0	0	1.1e-05	0.942813	0.046014	0.011161	1	0.9428		essential_liquid	essential_liquid	COG0705@1|root,COG0705@2|Bacteria,4NIYR@976|Bacteroidetes,2FNMJ@200643|Bacteroidia,4AK5X@815|Bacteroidaceae	COG0705	4NIYR	2FNMJ	-	ko:K09650	-	-	S	Rhomboid
uniformis	solid	gene	BU_ATCC8492_00738	BACUNI_04000	411479.BACUNI_04000	A7V8T0	Peptidase S54/ rhomboid domain-containing protein	blank	+	936701	937591	891	TRUE	FALSE	44	37	0.8409	48	39.1444	not_essential	2	16	0	not_essential	not_essential	not_essential	0	0	44	0	0	0.183663	0.681516	0.134821	1	0.6815		not_essential	not_essential	COG0705@1|root,COG0705@2|Bacteria,4NGVJ@976|Bacteroidetes,2FMGW@200643|Bacteroidia,4ANE0@815|Bacteroidaceae	COG0705	4NGVJ	2FMGW	-	-	-	-	S	Rhomboid
uniformis	solid	intergenic	IG-between-BU_ATCC8492_00738-and-BU_ATCC8492_00739				blank	blank		937592	937683	92	FALSE	FALSE	3	3	1	111.33	40.8199	too_short	0	0	-1	too_short	not_essential	not_essential	0	0	3	0	0	0	0.808697	0.191303	1	0.8087		not_essential	not_essential
uniformis	solid	gene	BU_ATCC8492_00739	BACUNI_04001	411479.BACUNI_04001	A7V8T1	Endonuclease/exonuclease/phosphatase	blank	+	937684	938784	1101	FALSE	FALSE	48	41	0.8542	179.85	39.493	not_essential	1	2	0	not_essential	not_essential	not_essential	0	0	19	29	0	0	0.652183	0.347817	0.604	0.3478	ambiguous	low-confidence_or_ambiguous	not_essential	COG0708@1|root,COG0708@2|Bacteria,4PKWM@976|Bacteroidetes,2G06G@200643|Bacteroidia,4AMS0@815|Bacteroidaceae	COG0708	4PKWM	2G06G	-	-	-	-	L	Exo_endo_phos
uniformis	solid	intergenic	IG-between-BU_ATCC8492_00739-and-BU_ATCC8492_00740				blank	blank		938785	938819	35	FALSE	FALSE	6	6	1	455.83	32.5685	too_short	0	0	-1	too_short	not_essential	not_essential	0	0	0	6	0	0	6.6e-05	0.999934	1	0.9999		not_essential	not_essential
uniformis	solid	gene	BU_ATCC8492_00740	BACUNI_04002	411479.BACUNI_04002	A7V8T2	Dipeptidyl carboxypeptidase	dcp_1	+	938820	940904	2085	FALSE	FALSE	69	59	0.8551	97.76	38.9891	not_essential	4	81	0	not_essential	not_essential	not_essential	0	0	65	4	0	0	0.823684	0.176316	0.942	0.8237		not_essential	not_essential	COG0339@1|root,COG0339@2|Bacteria,4NFYA@976|Bacteroidetes,2FNQV@200643|Bacteroidia,4ANN5@815|Bacteroidaceae	COG0339	4NFYA	2FNQV	-	ko:K01284	-	-	E	Peptidase_M3
uniformis	solid	intergenic	IG-between-BU_ATCC8492_00740-and-BU_ATCC8492_00741				blank	blank		940905	940987	83	FALSE	FALSE	9	3	0.3333	16	42	too_short	2	7	-1	too_short	not_essential	not_essential	2	0	7	0	0	0.945464	0.044575	0.009961	0.778	0.0446	low-confidence	not_essential	not_essential
uniformis	solid	gene	BU_ATCC8492_00741	BACUNI_04003	411479.BACUNI_04003	A7V8T3	Protein translocase subunit SecD	secD	+	940988	943987	3000	FALSE	FALSE	140	0	0	0	41.8542	essential	140	2525	0.49635	essential	essential	essential	140	0	0	0	0.930471	0.063446	0.004833	0.00125	1	0.9305		essential	essential	COG0341@1|root,COG0342@1|root,COG0341@2|Bacteria,COG0342@2|Bacteria,4NE1X@976|Bacteroidetes,2FMPX@200643|Bacteroidia,4AMC3@815|Bacteroidaceae	COG0341	4NE1X	2FMPX	-	ko:K03072,ko:K12257	ko02024,ko03060,ko03070,map02024,map03060,map03070	M00335	U	SecD_SecF,Sec_GG
uniformis	solid	intergenic	IG-between-BU_ATCC8492_00741-and-BU_ATCC8492_00742				blank	blank		943988	944445	458	FALSE	FALSE	22	15	0.6818	80.53	39.4144	not_essential	2	43	0	not_essential	not_essential	not_essential	0	0	22	0	0	5.2e-05	0.835078	0.16487	1	0.8351		not_essential	not_essential
uniformis	solid	gene	BU_ATCC8492_00742	BACUNI_04006	411479.BACUNI_04006	A7V8T6	Outer membrane efflux protein	blank	-	945708	944446	1263	FALSE	FALSE	71	63	0.8873	215.59	37.7042	not_essential	1	2	0	not_essential	not_essential	not_essential	0	0	21	50	0	0	0.480604	0.519396	0.704	0.5194	ambiguous	low-confidence_or_ambiguous	not_essential	COG1538@1|root,COG1538@2|Bacteria,4NFTV@976|Bacteroidetes,2FMYV@200643|Bacteroidia,4API6@815|Bacteroidaceae	COG1538	4NFTV	2FMYV	-	-	-	-	MU	OEP
uniformis	solid	intergenic	IG-between-BU_ATCC8492_00742-and-BU_ATCC8492_00743				blank	blank		945748	945709	40	FALSE	FALSE	3	2	0.6667	5	42	too_short	1	2	-1	too_short	not_essential	not_essential	0	0	3	0	0	0.90742	0.074426	0.018155	1	0.0744	low-confidence	low-confidence_or_ambiguous	unclear
uniformis	solid	gene	BU_ATCC8492_00743	BACUNI_04007	411479.BACUNI_04007	A7V8T7	Cellulose-binding Sde182/ nucleoside hydrolase-like domain-containing protein	blank	-	947167	945749	1419	TRUE	FALSE	84	68	0.8095	136.46	39.7884	not_essential	2	22	0	not_essential	not_essential	not_essential	0	0	84	0	0	0	0.775059	0.224941	1	0.7751		not_essential	not_essential	COG1231@1|root,COG1231@2|Bacteria,4PMAQ@976|Bacteroidetes,2G0IM@200643|Bacteroidia	COG1231	4PMAQ	2G0IM	-	-	-	-	E	DUF1593
uniformis	solid	gene	BU_ATCC8492_00744	BACUNI_04008	411479.BACUNI_04008	A7V8T8	Multidrug resistance protein MdtB	mdtB_1	-	950319	947164	3156	TRUE	FALSE	168	138	0.8214	80.46	39.6528	not_essential	2	45	0	not_essential	not_essential	not_essential	0	0	168	0	0	3.5e-05	0.833705	0.16626	1	0.8337		not_essential	not_essential	COG0841@1|root,COG0841@2|Bacteria,4NDZG@976|Bacteroidetes,2FMG1@200643|Bacteroidia,4AKP8@815|Bacteroidaceae	COG0841	4NDZG	2FMG1	-	-	-	-	V	ACR_tran
uniformis	solid	gene	BU_ATCC8492_00745	BACUNI_04009	411479.BACUNI_04009	A7V8T9	Toluene efflux pump periplasmic linker protein TtgD	ttgD_1	-	951380	950319	1062	FALSE	FALSE	56	43	0.7679	58.86	40.1027	not_essential	1	2	0	not_essential	not_essential	not_essential	0	0	56	0	0	0.026726	0.815195	0.158079	1	0.8152		not_essential	not_essential	COG0845@1|root,COG0845@2|Bacteria,4NE7P@976|Bacteroidetes,2FPFR@200643|Bacteroidia,4AN65@815|Bacteroidaceae	COG0845	4NE7P	2FPFR	-	-	-	-	M	Biotin_lipoyl_2,HlyD_3
uniformis	solid	intergenic	IG-between-BU_ATCC8492_00745-and-BU_ATCC8492_00746				blank	blank		951528	951381	148	FALSE	FALSE	10	9	0.9	85.78	38.4755	too_short	1	2	-1	too_short	not_essential	not_essential	0	0	10	0	0	4e-06	0.830389	0.169607	1	0.8304		not_essential	not_essential
uniformis	solid	gene	BU_ATCC8492_00746	BACUNI_04010	411479.BACUNI_04010	A7V8U0	HTH-type transcriptional activator RhaS	rhaS_5	+	951529	952410	882	FALSE	FALSE	52	44	0.8462	48.39	40.7607	not_essential	1	2	0	not_essential	not_essential	not_essential	0	0	52	0	0	0.170246	0.692751	0.137004	1	0.6928		not_essential	not_essential	COG2207@1|root,COG2207@2|Bacteria,4NG4P@976|Bacteroidetes,2FN04@200643|Bacteroidia,4AP7N@815|Bacteroidaceae	COG2207	4NG4P	2FN04	-	-	-	-	K	HTH_18
uniformis	solid	gene	BU_ATCC8492_00747	BACUNI_04011	411479.BACUNI_04011	A7V8U1	Domain of unknown function DUF6377	blank	-	954141	952429	1713	FALSE	FALSE	109	96	0.8807	201.2	40.0412	not_essential	2	12	0	not_essential	not_essential	not_essential	0	0	71	38	0	0	0.556846	0.443154	0.651	0.5568	ambiguous	low-confidence_or_ambiguous	not_essential	COG4735@1|root,COG4735@2|Bacteria,4NF74@976|Bacteroidetes,2FM2A@200643|Bacteroidia,4AKBD@815|Bacteroidaceae	COG4735	4NF74	2FM2A	-	-	-	-	S	-
uniformis	solid	intergenic	IG-between-BU_ATCC8492_00747-and-BU_ATCC8492_00748				blank	blank		954669	954142	528	FALSE	FALSE	43	28	0.6512	56.46	40.26	not_essential	4	13	0	not_essential	not_essential	not_essential	0	18	25	0	0	0.06252	0.78596	0.151519	0.581	0.786		not_essential	not_essential
uniformis	solid	gene	BU_ATCC8492_00748	BACUNI_04013		A7V8U3	hypothetical protein	blank	-	954825	954670	156	FALSE	FALSE	5	4	0.8	43.25	39.2753	too_short	1	2	-1	too_short	not_essential	not_essential	0	0	5	0	0	0.372504	0.523191	0.104304	1	0.5232	ambiguous	not_essential	not_essential
uniformis	solid	intergenic	IG-between-BU_ATCC8492_00748-and-BU_ATCC8492_00749				blank	blank		954918	954826	93	FALSE	FALSE	15	12	0.8	35.33	41.5621	too_short	1	2	-1	too_short	not_essential	not_essential	0	0	15	0	0	0.646808	0.293187	0.060005	1	0.2932	ambiguous	not_essential	not_essential
uniformis	solid	gene	BU_ATCC8492_00749	BACUNI_04014	411479.BACUNI_04014	A7V8U4	TonB-dependent receptor P3	blank	+	954919	958146	3228	FALSE	FALSE	147	121	0.8231	105.23	39.9329	not_essential	2	43	0	not_essential	not_essential	not_essential	0	0	147	0	0	0	0.817851	0.182149	1	0.8179		not_essential	not_essential	COG4206@1|root,COG4206@2|Bacteria,4P258@976|Bacteroidetes,2FW53@200643|Bacteroidia,4AWE5@815|Bacteroidaceae	COG4206	4P258	2FW53	-	-	-	-	P	CarbopepD_reg_2,Plug,TonB_dep_Rec
uniformis	solid	intergenic	IG-between-BU_ATCC8492_00749-and-BU_ATCC8492_00750				blank	blank		958147	958204	58	FALSE	FALSE	5	3	0.6	34	40.9414	too_short	1	2	-1	too_short	not_essential	not_essential	0	0	5	0	0	0.78479	0.178858	0.036352	1	0.1789	low-confidence	not_essential	not_essential
uniformis	solid	gene	BU_ATCC8492_00750	BACUNI_04015	411479.BACUNI_04015	A7V8U5	RagB/SusD domain-containing protein	blank	+	958205	959950	1746	FALSE	FALSE	66	54	0.8182	83.26	39.2542	not_essential	2	64	0	not_essential	not_essential	not_essential	0	0	66	0	0	1.3e-05	0.83265	0.167337	1	0.8327		not_essential	not_essential	COG0436@1|root,COG0614@1|root,COG0436@2|Bacteria,COG0614@2|Bacteria,4NFV4@976|Bacteroidetes,2FN4K@200643|Bacteroidia,4AMHU@815|Bacteroidaceae	COG0436	4NFV4	2FN4K	-	ko:K21572	-	-	E	SusD-like_3,SusD_RagB
uniformis	solid	intergenic	IG-between-BU_ATCC8492_00750-and-BU_ATCC8492_00751				blank	blank		959951	959985	35	FALSE	FALSE	5	5	1	21.8	41.648	too_short	0	0	-1	too_short	not_essential	not_essential	0	0	5	0	0	0.731776	0.219253	0.048971	1	0.2193	low-confidence	low-confidence_or_ambiguous	unclear
uniformis	solid	gene	BU_ATCC8492_00751	BACUNI_04016	411479.BACUNI_04016	A7V8U6	hypothetical protein	blank	+	959986	961140	1155	FALSE	FALSE	44	35	0.7955	89.71	39.7805	not_essential	2	10	0	not_essential	not_essential	not_essential	0	0	44	0	0	1e-06	0.829738	0.170261	1	0.8297		not_essential	not_essential	2A8PX@1|root,30XSI@2|Bacteria,4PBAS@976|Bacteroidetes,2FYRX@200643|Bacteroidia	30XSI	4PBAS	2FYRX	-	-	-	-	-	-
uniformis	solid	intergenic	IG-between-BU_ATCC8492_00751-and-BU_ATCC8492_00752				blank	blank		961141	961501	361	FALSE	FALSE	26	22	0.8462	43.55	41.6911	not_essential	3	42	0	not_essential	not_essential	not_essential	0	0	26	0	0	0.325768	0.561847	0.112384	1	0.5618	ambiguous	low-confidence_or_ambiguous	not_essential
uniformis	solid	gene	BU_ATCC8492_00752	BACUNI_04017	411479.BACUNI_04017	A7V8U7	Beta-xylosidase	blank	+	961502	963730	2229	FALSE	FALSE	124	102	0.8226	92.16	39.4291	not_essential	2	30	0	not_essential	not_essential	not_essential	0	0	124	0	0	0	0.827955	0.172045	1	0.828		not_essential	not_essential	COG1472@1|root,COG1472@2|Bacteria,4P08W@976|Bacteroidetes,2FRDC@200643|Bacteroidia,4APY8@815|Bacteroidaceae	COG1472	4P08W	2FRDC	-	ko:K05349	ko00460,ko00500,ko00940,ko01100,ko01110,map00460,map00500,map00940,map01100,map01110	-	G	Fn3-like,Glyco_hydro_3,Glyco_hydro_3_C
uniformis	solid	intergenic	IG-between-BU_ATCC8492_00752-and-BU_ATCC8492_00753				blank	blank		963731	963816	86	FALSE	FALSE	9	4	0.4444	15.5	41.9363	too_short	2	12	-1	too_short	not_essential	not_essential	0	0	9	0	0	0.941273	0.04798	0.010747	1	0.048	low-confidence	low-confidence_or_ambiguous	unclear
uniformis	solid	gene	BU_ATCC8492_00753	BACUNI_04018	411479.BACUNI_04018	A7V8U8	Beta-xylosidase	blank	+	963817	966138	2322	FALSE	FALSE	79	62	0.7848	87.92	39.8819	not_essential	3	28	0	not_essential	not_essential	not_essential	0	0	79	0	0	2e-06	0.830837	0.169161	1	0.8308		not_essential	not_essential	COG1472@1|root,COG1472@2|Bacteria,4NE90@976|Bacteroidetes,2FMCU@200643|Bacteroidia,4AK8A@815|Bacteroidaceae	COG1472	4NE90	2FMCU	-	ko:K05349	ko00460,ko00500,ko00940,ko01100,ko01110,map00460,map00500,map00940,map01100,map01110	-	G	Fn3-like,Glyco_hydro_3,Glyco_hydro_3_C
uniformis	solid	gene	BU_ATCC8492_00754	BACUNI_04019	411479.BACUNI_04019	A7V8U9	Glycoside hydrolase/ family 5	blank	+	966164	967576	1413	FALSE	FALSE	45	39	0.8667	124.54	38.5924	not_essential	3	56	0	not_essential	not_essential	not_essential	0	0	45	0	0	0	0.794126	0.205874	1	0.7941		not_essential	not_essential	COG2730@1|root,COG2730@2|Bacteria,4NHQ1@976|Bacteroidetes,2FQ5R@200643|Bacteroidia	COG2730	4NHQ1	2FQ5R	-	-	-	-	G	CBM_4_9,Cellulase
uniformis	solid	gene	BU_ATCC8492_00755	BACUNI_04020	411479.BACUNI_04020	A7V8V0	Beta-glucosidase BoGH3B	blank	+	967599	970121	2523	FALSE	FALSE	106	96	0.9057	81.46	37.6067	not_essential	1	2	5e-05	not_essential	not_essential	not_essential	0	0	106	0	0	1.8e-05	0.832179	0.167803	1	0.8322		not_essential	not_essential	COG1472@1|root,COG1472@2|Bacteria,4NE90@976|Bacteroidetes,2FNTN@200643|Bacteroidia,4ANDJ@815|Bacteroidaceae	COG1472	4NE90	2FNTN	-	ko:K05349	ko00460,ko00500,ko00940,ko01100,ko01110,map00460,map00500,map00940,map01100,map01110	-	G	Fn3-like,Glyco_hydro_3,Glyco_hydro_3_C
uniformis	solid	gene	BU_ATCC8492_00756	BACUNI_04021	411479.BACUNI_04021	A7V8V1	Alpha-L-rhamnosidase/ six-hairpin glycosidase domain-containing protein	blank	+	970121	972427	2307	FALSE	FALSE	83	69	0.8313	76.65	39.628	not_essential	2	107	0	not_essential	not_essential	not_essential	0	0	83	0	0	0.000128	0.834758	0.165114	1	0.8348		not_essential	not_essential	COG3408@1|root,COG3408@2|Bacteria,4NHST@976|Bacteroidetes,2FQ71@200643|Bacteroidia,4AN9E@815|Bacteroidaceae	COG3408	4NHST	2FQ71	-	-	-	-	G	Bac_rhamnosid6H,Bac_rhamnosid_C
uniformis	solid	intergenic	IG-between-BU_ATCC8492_00756-and-BU_ATCC8492_trna58				blank	blank		972428	972673	246	FALSE	FALSE	20	16	0.8	74.12	40.2766	not_essential	1	2	0	not_essential	not_essential	not_essential	0	0	20	0	0	0.000327	0.835638	0.164035	1	0.8356		not_essential	not_essential
uniformis	solid	tRNA	BU_ATCC8492_trna58				tRNA58-ArgCCT	blank	-	972745	972674	72	FALSE	FALSE	5	3	0.6	13	42	too_short	1	2	-1	essential	not_essential	not_essential	0	0	5	0	0	0.927992	0.058608	0.0134	1	0.0586	low-confidence	low-confidence_or_ambiguous	essential
uniformis	solid	intergenic	IG-between-BU_ATCC8492_trna58-and-BU_ATCC8492_00758				blank	blank		972922	972746	177	FALSE	FALSE	14	10	0.7143	41.5	41.0628	too_short	1	2	-1	too_short	not_essential	not_essential	0	0	14	0	0	0.503142	0.414363	0.082495	1	0.4144	ambiguous	low-confidence_or_ambiguous	unclear
uniformis	solid	gene	BU_ATCC8492_00758	BACUNI_04023	411479.BACUNI_04023	A7V8V2	2-oxoglutarate oxidoreductase subunit KorA	korA_1	+	972923	974758	1836	FALSE	FALSE	60	50	0.8333	79.56	38.8015	not_essential	2	82	0	not_essential	not_essential	not_essential	0	0	60	0	0	4.7e-05	0.833869	0.166084	1	0.8339		not_essential	not_essential	COG0674@1|root,COG1014@1|root,COG0674@2|Bacteria,COG1014@2|Bacteria,4NEP3@976|Bacteroidetes,2FN08@200643|Bacteroidia,4AM9Z@815|Bacteroidaceae	COG0674	4NEP3	2FN08	-	ko:K00174	ko00010,ko00020,ko00620,ko00650,ko00720,ko01100,ko01120,ko01130,ko01200,map00010,map00020,map00620,map00650,map00720,map01100,map01120,map01130,map01200	M00009,M00011,M00173,M00620	C	PFOR_II,POR,POR_N
uniformis	solid	intergenic	IG-between-BU_ATCC8492_00758-and-BU_ATCC8492_00759				blank	blank		974759	974857	99	FALSE	FALSE	10	9	0.9	33.22	38.934	too_short	1	2	-1	too_short	not_essential	not_essential	0	0	10	0	0	0.621179	0.313488	0.065333	1	0.3135	ambiguous	not_essential	not_essential
uniformis	solid	gene	BU_ATCC8492_00759	BACUNI_04024	411479.BACUNI_04024	A7V8V3	2-oxoglutarate oxidoreductase subunit KorB	korB_1	+	974858	975862	1005	FALSE	FALSE	33	27	0.8182	106.78	40.5653	not_essential	2	95	0	not_essential	not_essential	not_essential	0	0	33	0	0	0	0.816442	0.183558	1	0.8164		not_essential	not_essential	COG1013@1|root,COG1013@2|Bacteria,4NIE0@976|Bacteroidetes,2FME7@200643|Bacteroidia,4AKME@815|Bacteroidaceae	COG1013	4NIE0	2FME7	-	ko:K00175	ko00010,ko00020,ko00620,ko00650,ko00720,ko01100,ko01120,ko01130,ko01200,map00010,map00020,map00620,map00650,map00720,map01100,map01120,map01130,map01200	M00009,M00011,M00173,M00620	C	TPP_enzyme_C
uniformis	solid	intergenic	IG-between-BU_ATCC8492_00759-and-BU_ATCC8492_00760				blank	blank		975863	976494	632	FALSE	FALSE	40	29	0.725	51.79	39.7964	not_essential	2	12	0	not_essential	not_essential	not_essential	0	0	40	0	0	0.133056	0.725674	0.14127	1	0.7257		not_essential	not_essential
uniformis	solid	gene	BU_ATCC8492_00760	BACUNI_04027	411479.BACUNI_04027	A7V8V6	TonB-dependent receptor SusC	susC_4	+	976495	979863	3369	FALSE	FALSE	149	127	0.8523	86.83	39.3881	not_essential	2	36	0	not_essential	not_essential	not_essential	0	0	149	0	0	3e-06	0.830556	0.169441	1	0.8306		not_essential	not_essential	COG4206@1|root,COG4206@2|Bacteria,4NZWU@976|Bacteroidetes,2G065@200643|Bacteroidia,4AV1I@815|Bacteroidaceae	COG4206	4NZWU	2G065	-	-	-	-	P	CarbopepD_reg_2,Plug,TonB_dep_Rec
uniformis	solid	intergenic	IG-between-BU_ATCC8492_00760-and-BU_ATCC8492_00761				blank	blank		979864	979894	31	FALSE	FALSE	0	0	0	0	41.9474	too_short	0	0	-1	too_short			0	0	0	0								not_classified	not_classified
uniformis	solid	gene	BU_ATCC8492_00761	BACUNI_04028	411479.BACUNI_04028	A7V8V7	SusD-like 2	blank	+	979895	981577	1683	FALSE	FALSE	68	58	0.8529	89.97	38.3627	not_essential	2	31	0	not_essential	not_essential	not_essential	0	0	68	0	0	1e-06	0.82886	0.17114	1	0.8289		not_essential	not_essential	2DKB3@1|root,3092N@2|Bacteria,4NJ0U@976|Bacteroidetes,2FMPA@200643|Bacteroidia,4ANI6@815|Bacteroidaceae	3092N	4NJ0U	2FMPA	-	-	-	-	S	SusD-like_2
uniformis	solid	intergenic	IG-between-BU_ATCC8492_00761-and-BU_ATCC8492_00762				blank	blank		981578	981878	301	FALSE	FALSE	19	15	0.7895	80.8	37.7646	not_essential	2	16	0	not_essential	not_essential	not_essential	0	0	19	0	0	3.5e-05	0.833957	0.166008	1	0.834		not_essential	not_essential
uniformis	solid	gene	BU_ATCC8492_00762	BACUNI_04029	411479.BACUNI_04029	A7V8V8	Tyrocidine synthase 3	tycC	+	981879	983387	1509	FALSE	FALSE	63	49	0.7778	156.41	39.195	not_essential	3	49	0	not_essential	not_essential	not_essential	0	0	63	0	0	0	0.730227	0.269773	1	0.7302		not_essential	not_essential	COG1020@1|root,COG1020@2|Bacteria,4NGU4@976|Bacteroidetes,2FP25@200643|Bacteroidia,4APNG@815|Bacteroidaceae	COG1020	4NGU4	2FP25	-	-	-	-	Q	AMP-binding,AMP-binding_C,Condensation,PP-binding
uniformis	solid	gene	BU_ATCC8492_00763	BACUNI_04030	411479.BACUNI_04030	A7V8V9	ACP-like superfamily protein	blank	+	983396	983638	243	FALSE	FALSE	8	8	1	128	39.4523	not_essential	0	0	0	not_essential	not_essential	not_essential	0	0	8	0	0	0	0.786249	0.213751	1	0.7862		not_essential	not_essential	COG0236@1|root,COG0236@2|Bacteria,4NVCG@976|Bacteroidetes,2FTSV@200643|Bacteroidia,4AS1B@815|Bacteroidaceae	COG0236	4NVCG	2FTSV	-	ko:K02078	-	-	IQ	PP-binding
uniformis	solid	gene	BU_ATCC8492_00764	BACUNI_04031	411479.BACUNI_04031	A7V8W0	Alginate O-acetyltransferase AlgI	blank	+	983642	985030	1389	FALSE	FALSE	57	50	0.8772	149.46	40.3316	not_essential	1	2	0	not_essential	not_essential	not_essential	0	0	57	0	0	0	0.746172	0.253828	1	0.7462		not_essential	not_essential	COG1696@1|root,COG1696@2|Bacteria,4NFK5@976|Bacteroidetes,2FM3F@200643|Bacteroidia,4AMU1@815|Bacteroidaceae	COG1696	4NFK5	2FM3F	-	-	-	-	M	MBOAT
uniformis	solid	gene	BU_ATCC8492_00765	BACUNI_04032	411479.BACUNI_04032	A7V8W1	hypothetical protein	blank	+	985043	986131	1089	TRUE	FALSE	52	44	0.8462	97.2	39.6686	not_essential	2	70	0	not_essential	not_essential	not_essential	0	0	52	0	0	0	0.824224	0.175776	1	0.8242		not_essential	not_essential	2A5IV@1|root,30U93@2|Bacteria,4NNIA@976|Bacteroidetes,2FQF5@200643|Bacteroidia,4AMYX@815|Bacteroidaceae	30U93	4NNIA	2FQF5	-	-	-	-	-	-
uniformis	solid	gene	BU_ATCC8492_00766	BACUNI_04033	411479.BACUNI_04033	A7V8W2	Uracil phosphoribosyltransferase	upp	-	986733	986074	660	TRUE	FALSE	28	26	0.9286	132.65	38.6364	not_essential	1	2	0	not_essential	not_essential	not_essential	0	0	28	0	0	0	0.779917	0.220083	1	0.7799		not_essential	not_essential	COG0035@1|root,COG0035@2|Bacteria,4NFZM@976|Bacteroidetes,2FN3M@200643|Bacteroidia,4AKAY@815|Bacteroidaceae	COG0035	4NFZM	2FN3M	-	ko:K00761	ko00240,ko01100,map00240,map01100	-	F	UPRTase
uniformis	solid	intergenic	IG-between-BU_ATCC8492_00766-and-BU_ATCC8492_00767				blank	blank		987025	986734	292	FALSE	FALSE	20	10	0.5	15.5	41.8661	not_essential	4	29	0	not_essential	not_essential	not_essential	0	0	20	0	0	0.937166	0.051331	0.011503	1	0.0513	low-confidence	low-confidence_or_ambiguous	not_essential
uniformis	solid	gene	BU_ATCC8492_00767	BACUNI_04035	411479.BACUNI_04035	A7V8W4	Phosphoenolpyruvate carboxykinase (ATP)	pckA	+	987026	988633	1608	FALSE	FALSE	87	2	0.023	1.5	42	uncertain	58	855	0.49955	uncertain	essential	essential	87	0	0	0	0.953433	0.042921	0.002905	0.00074	1	0.9534		essential	essential	COG1866@1|root,COG1866@2|Bacteria,4NEGI@976|Bacteroidetes,2FNYK@200643|Bacteroidia,4AMYK@815|Bacteroidaceae	COG1866	4NEGI	2FNYK	GO:0003674,GO:0003824,GO:0004611,GO:0004612,GO:0005575,GO:0005622,GO:0005623,GO:0005737,GO:0005829,GO:0005975,GO:0005996,GO:0006006,GO:0006094,GO:0008150,GO:0008152,GO:0009058,GO:0016051,GO:0016829,GO:0016830,GO:0016831,GO:0019318,GO:0019319,GO:0044238,GO:0044281,GO:0044283,GO:0044424,GO:0044444,GO:0044464,GO:0046364,GO:0071704,GO:1901576	ko:K01610	ko00010,ko00020,ko00620,ko00710,ko01100,ko01110,ko01120,ko01130,ko01200,map00010,map00020,map00620,map00710,map01100,map01110,map01120,map01130,map01200	M00003,M00170	H	PEPCK_ATP
uniformis	solid	intergenic	IG-between-BU_ATCC8492_00767-and-BU_ATCC8492_00768				blank	blank		988634	988770	137	FALSE	FALSE	11	9	0.8182	21.22	41.7229	too_short	1	2	-1	too_short	not_essential	not_essential	0	0	11	0	0	0.851126	0.122058	0.026816	1	0.1221	low-confidence	low-confidence_or_ambiguous	unclear
uniformis	solid	gene	BU_ATCC8492_00768	BACUNI_04036	411479.BACUNI_04036	A7V8W6	NADPH-flavin oxidoreductase	frp	+	988771	989418	648	FALSE	FALSE	22	19	0.8636	86.58	39.9254	not_essential	2	9	0	not_essential	not_essential	not_essential	0	0	22	0	0	3e-06	0.830526	0.169471	1	0.8305		not_essential	not_essential	COG0778@1|root,COG0778@2|Bacteria,4P2HF@976|Bacteroidetes,2FMIY@200643|Bacteroidia,4AKNJ@815|Bacteroidaceae	COG0778	4P2HF	2FMIY	-	-	-	-	C	Nitroreductase
uniformis	solid	intergenic	IG-between-BU_ATCC8492_00768-and-BU_ATCC8492_00769				blank	blank		989419	989508	90	FALSE	FALSE	5	5	1	103.2	41.6984	too_short	0	0	-1	too_short	not_essential	not_essential	0	0	5	0	0	0	0.816795	0.183205	1	0.8168		not_essential	not_essential
uniformis	solid	gene	BU_ATCC8492_00769	BACUNI_04038	411479.BACUNI_04038	A7V8W7	GTP-binding protein TypA/BipA	typA	-	991308	989509	1800	FALSE	FALSE	74	61	0.8243	65.54	40.462	not_essential	2	17	0	not_essential	not_essential	not_essential	0	0	74	0	0	0.003978	0.833601	0.16242	1	0.8336		not_essential	not_essential	COG1217@1|root,COG1217@2|Bacteria,4NDVM@976|Bacteroidetes,2FMNU@200643|Bacteroidia,4AMJB@815|Bacteroidaceae	COG1217	4NDVM	2FMNU	-	ko:K06207	-	-	T	EFG_C,GTP_EFTU,GTP_EFTU_D2
uniformis	solid	intergenic	IG-between-BU_ATCC8492_00769-and-BU_ATCC8492_00770				blank	blank		991466	991309	158	FALSE	FALSE	17	8	0.4706	120.75	39.3649	too_short	6	53	-1	too_short	not_essential	not_essential	2	0	15	0	0	0	0.80293	0.19707	0.882	0.8029		not_essential	not_essential
uniformis	solid	gene	BU_ATCC8492_00770	BACUNI_04039	411479.BACUNI_04039	A7V8W8	30S ribosomal protein S15	rpsO	+	991467	991736	270	FALSE	FALSE	17	0	0	0		essential	17	224	1	essential	essential	essential	17	0	0	0	0.930471	0.063446	0.004833	0.00125	1	0.9305		essential	essential	COG0184@1|root,COG0184@2|Bacteria,4NS7U@976|Bacteroidetes,2FTTZ@200643|Bacteroidia,4ARAW@815|Bacteroidaceae	COG0184	4NS7U	2FTTZ	GO:0005575,GO:0005622,GO:0005623,GO:0005737,GO:0005829,GO:0005840,GO:0015935,GO:0022626,GO:0022627,GO:0032991,GO:0043226,GO:0043228,GO:0043229,GO:0043232,GO:0044391,GO:0044422,GO:0044424,GO:0044444,GO:0044445,GO:0044446,GO:0044464,GO:1990904	ko:K02956	ko03010,map03010	M00178,M00179	J	Ribosomal_S15
uniformis	solid	intergenic	IG-between-BU_ATCC8492_00770-and-BU_ATCC8492_00771				blank	blank		991737	991828	92	FALSE	FALSE	6	5	0.8333	27.8	41.0535	too_short	1	2	-1	too_short	not_essential	not_essential	1	0	5	0	0	0.779343	0.182024	0.038633	0.833	0.182	low-confidence	not_essential	not_essential
uniformis	solid	gene	BU_ATCC8492_00771	BACUNI_04040	411479.BACUNI_04040	A7V8X0	Winged helix-like DNA-binding domain superfamily protein	blank	+	991829	992716	888	FALSE	FALSE	34	29	0.8529	169.1	37.433	not_essential	1	2	0	not_essential	not_essential	not_essential	0	0	34	0	0	0	0.69082	0.30918	1	0.6908	ambiguous	low-confidence_or_ambiguous	not_essential	COG0745@1|root,COG0745@2|Bacteria,4NRM0@976|Bacteroidetes,2FQT7@200643|Bacteroidia,4APCV@815|Bacteroidaceae	COG0745	4NRM0	2FQT7	-	-	-	-	KT	Trans_reg_C
uniformis	solid	gene	BU_ATCC8492_00772	BACUNI_04042	411479.BACUNI_04042	A7V8X1	Protein of unknown function DUF4251	blank	+	992730	993218	489	FALSE	FALSE	22	20	0.9091	74.5	39.3368	not_essential	1	2	0	not_essential	not_essential	not_essential	0	0	22	0	0	0.000196	0.8342	0.165604	1	0.8342		not_essential	not_essential	2E5XB@1|root,330M9@2|Bacteria,4NW0P@976|Bacteroidetes,2FS56@200643|Bacteroidia,4AR5Q@815|Bacteroidaceae	330M9	4NW0P	2FS56	-	-	-	-	S	DUF4251
uniformis	solid	intergenic	IG-between-BU_ATCC8492_00772-and-BU_ATCC8492_00773				blank	blank		993219	993361	143	FALSE	FALSE	5	5	1	70	37.6966	too_short	0	0	-1	too_short	not_essential	not_essential	0	0	5	0	0	0.000549	0.833311	0.16614	1	0.8333		not_essential	not_essential
uniformis	solid	gene	BU_ATCC8492_00773	BACUNI_04043	411479.BACUNI_04043	A7V8X2	Outer membrane protein beta-barrel domain 3	blank	+	993362	995686	2325	FALSE	FALSE	94	86	0.9149	118.81	39.5026	not_essential	2	53	0	not_essential	not_essential	not_essential	0	0	94	0	0	0	0.801292	0.198708	1	0.8013		not_essential	not_essential	COG4206@1|root,COG4206@2|Bacteria,4NK4Q@976|Bacteroidetes,2FNRY@200643|Bacteroidia,4AN2H@815|Bacteroidaceae	COG4206	4NK4Q	2FNRY	-	-	-	-	H	CarbopepD_reg_2,OMP_b-brl_3
uniformis	solid	intergenic	IG-between-BU_ATCC8492_00773-and-BU_ATCC8492_00774				blank	blank		995687	995863	177	FALSE	FALSE	13	10	0.7692	55.4	41.7657	too_short	2	15	-1	too_short	not_essential	not_essential	0	0	13	0	0	0.058084	0.788595	0.153321	1	0.7886		not_essential	not_essential
uniformis	solid	gene	BU_ATCC8492_00774	BACUNI_04044	411479.BACUNI_04044	A7V8X3	(S)-2-hydroxypropylphosphonic acid epoxidase	hppE	+	995864	996439	576	FALSE	FALSE	20	18	0.9	109.22	38.6466	not_essential	1	2	0	not_essential	not_essential	not_essential	0	0	20	0	0	0	0.812781	0.187219	1	0.8128		not_essential	not_essential	COG1396@1|root,COG1917@1|root,COG1396@2|Bacteria,COG1917@2|Bacteria,4NN23@976|Bacteroidetes,2FN1Y@200643|Bacteroidia,4AMP8@815|Bacteroidaceae	COG1396	4NN23	2FN1Y	-	-	-	-	K	Cupin_2,HTH_19,HTH_3
uniformis	solid	intergenic	IG-between-BU_ATCC8492_00774-and-BU_ATCC8492_00775				blank	blank		996440	996526	87	FALSE	FALSE	4	4	1	57.25	41.9409	too_short	0	0	-1	too_short	not_essential	not_essential	0	0	4	0	0	0.016605	0.820297	0.163097	1	0.8203		not_essential	not_essential
uniformis	solid	gene	BU_ATCC8492_00775		585543.HMPREF0969_01851	A7V8X5	3-[(3aS%2C4S%2C7aS)-7a-methyl-1%2C5-dioxo-octahydro-1H-inden-4-yl]propanoyl:CoA ligase	fadD3_1	+	996527	998173	1647	FALSE	FALSE	69	58	0.8406	115.05	39.5578	not_essential	3	76	0	not_essential	not_essential	not_essential	0	0	69	0	0	0	0.807193	0.192807	1	0.8072		not_essential	not_essential	COG0318@1|root,COG0318@2|Bacteria,4NFPF@976|Bacteroidetes,2FMTR@200643|Bacteroidia,4AMBE@815|Bacteroidaceae	COG0318	4NFPF	2FMTR	-	ko:K00666	-	-	IQ	AMP-binding,AMP-binding_C
uniformis	solid	intergenic	IG-between-BU_ATCC8492_00775-and-BU_ATCC8492_00776				blank	blank		998174	998278	105	FALSE	FALSE	12	9	0.75	82.67	39.6117	too_short	2	9	-1	too_short	not_essential	not_essential	0	0	12	0	0	2e-05	0.833657	0.166323	1	0.8337		not_essential	not_essential
uniformis	solid	gene	BU_ATCC8492_00776	BACUNI_04047	411479.BACUNI_04047	A7V8X6	S-ribosylhomocysteine lyase	luxS	-	998770	998279	492	FALSE	FALSE	15	15	1	75.07	41.6713	not_essential	0	0	0	not_essential	not_essential	not_essential	0	0	15	0	0	0.000111	0.832614	0.167275	1	0.8326		not_essential	not_essential	COG1854@1|root,COG1854@2|Bacteria,4NMAA@976|Bacteroidetes,2FP73@200643|Bacteroidia,4AM1S@815|Bacteroidaceae	COG1854	4NMAA	2FP73	-	ko:K07173	ko00270,ko01100,ko01230,ko02024,ko02026,ko05111,map00270,map01100,map01230,map02024,map02026,map05111	M00609	H	LuxS
uniformis	solid	gene	BU_ATCC8492_00777	BACUNI_04048	411479.BACUNI_04048	A7V8X7	5'-methylthioadenosine/S-adenosylhomocysteine nucleosidase	mtnN	-	999499	998795	705	FALSE	FALSE	23	15	0.6522	26.73	40.4628	not_essential	3	37	0	not_essential	not_essential	not_essential	0	0	23	0	0	0.86702	0.109841	0.023139	1	0.1098	low-confidence	low-confidence_or_ambiguous	not_essential	COG0775@1|root,COG0775@2|Bacteria,4NNBM@976|Bacteroidetes,2G30X@200643|Bacteroidia,4AW7U@815|Bacteroidaceae	COG0775	4NNBM	2G30X	-	ko:K01243	ko00270,ko01100,ko01230,map00270,map01100,map01230	M00034,M00609	F	PNP_UDP_1
uniformis	solid	intergenic	IG-between-BU_ATCC8492_00777-and-BU_ATCC8492_00778				blank	blank		999743	999500	244	FALSE	FALSE	14	9	0.6429	38	40.4851	not_essential	2	13	0	not_essential	not_essential	not_essential	0	0	14	0	0	0.668055	0.276493	0.055452	1	0.2765	ambiguous	low-confidence_or_ambiguous	not_essential
uniformis	solid	gene	BU_ATCC8492_00778	BACUNI_04050	411479.BACUNI_04050	A7V8X9	Uncharacterised protein family YfhO	blank	+	999744	1002254	2511	FALSE	FALSE	80	0	0	0	37.3963	essential	80	2110	0.50025	essential	essential	essential	80	0	0	0	0.930471	0.063446	0.004833	0.00125	1	0.9305		essential	essential	COG4485@1|root,COG4485@2|Bacteria,4NEE5@976|Bacteroidetes,2FMKE@200643|Bacteroidia,4AK6C@815|Bacteroidaceae	COG4485	4NEE5	2FMKE	-	-	-	-	S	YfhO
uniformis	solid	intergenic	IG-between-BU_ATCC8492_00778-and-BU_ATCC8492_00779				blank	blank		1002255	1002948	694	FALSE	FALSE	32	26	0.8125	187.38	40.456	not_essential	2	26	0	not_essential	not_essential	not_essential	0	0	32	0	0	0	0.62241	0.37759	1	0.6224	ambiguous	low-confidence_or_ambiguous	not_essential
uniformis	solid	gene	BU_ATCC8492_00779	BACUNI_04053	411479.BACUNI_04053	A7V8Y2	Ribosome-binding factor A	rbfA	+	1002949	1003281	333	FALSE	FALSE	15	0	0	0	41.9231	essential	15	265	1	essential	essential	essential	15	0	0	0	0.930471	0.063446	0.004833	0.00125	1	0.9305		essential	essential	COG0858@1|root,COG0858@2|Bacteria,4NRPT@976|Bacteroidetes,2G3BT@200643|Bacteroidia,4AQYY@815|Bacteroidaceae	COG0858	4NRPT	2G3BT	-	ko:K02834	-	-	J	RBFA
uniformis	solid	gene	BU_ATCC8492_00780	BACUNI_04054	411479.BACUNI_04054	A7V8Y3	Lipoprotein-releasing system transmembrane protein LolE	lolE_1	+	1003281	1004516	1236	FALSE	FALSE	34	0	0	0	41.0804	essential	34	1042	0.52635	essential	essential	essential	34	0	0	0	0.930471	0.063446	0.004833	0.00125	1	0.9305		essential	essential	COG4591@1|root,COG4591@2|Bacteria,4NG04@976|Bacteroidetes,2FNHB@200643|Bacteroidia,4AKWK@815|Bacteroidaceae	COG4591	4NG04	2FNHB	-	ko:K09808,ko:K09815	ko02010,map02010	M00242,M00255	M	FtsX,MacB_PCD
uniformis	solid	gene	BU_ATCC8492_00781	BACUNI_04055	411479.BACUNI_04055	A7V8Y4	tRNA 5-hydroxyuridine methyltransferase	trmR	-	1005154	1004525	630	FALSE	FALSE	25	21	0.84	96.29	36.9829	not_essential	2	36	0	not_essential	not_essential	not_essential	0	0	25	0	0	0	0.82497	0.17503	1	0.825		not_essential	not_essential	COG4122@1|root,COG4122@2|Bacteria,4NH42@976|Bacteroidetes,2FM5S@200643|Bacteroidia,4AMJY@815|Bacteroidaceae	COG4122	4NH42	2FM5S	-	ko:K00588	ko00360,ko00940,ko00941,ko00945,ko01100,ko01110,map00360,map00940,map00941,map00945,map01100,map01110	M00039,M00350	S	Methyltransf_3
uniformis	solid	intergenic	IG-between-BU_ATCC8492_00781-and-BU_ATCC8492_00782				blank	blank		1005272	1005155	118	FALSE	FALSE	14	7	0.5	59.29	41.5027	too_short	4	24	-1	too_short	not_essential	not_essential	0	0	14	0	0	0.04334	0.802909	0.153751	1	0.8029		not_essential	not_essential
uniformis	solid	gene	BU_ATCC8492_00782	BACUNI_04056	411479.BACUNI_04056	A7V8Y5	Pyruvate kinase	pyk	-	1006730	1005273	1458	FALSE	FALSE	60	42	0.7	40.26	40.7829	not_essential	4	113	0	not_essential	not_essential	not_essential	0	18	42	0	0	0.559175	0.367454	0.07337	0.7	0.3675	ambiguous	low-confidence_or_ambiguous	not_essential	COG0469@1|root,COG0469@2|Bacteria,4NEEU@976|Bacteroidetes,2FNU3@200643|Bacteroidia,4AKUC@815|Bacteroidaceae	COG0469	4NEEU	2FNU3	-	ko:K00873	ko00010,ko00230,ko00620,ko01100,ko01110,ko01120,ko01130,ko01200,ko01230,ko04922,ko04930,ko05165,ko05203,ko05230,map00010,map00230,map00620,map01100,map01110,map01120,map01130,map01200,map01230,map04922,map04930,map05165,map05203,map05230	M00001,M00002,M00049,M00050	G	PK,PK_C
uniformis	solid	gene	BU_ATCC8492_00783	BACUNI_04057	411479.BACUNI_04057	A7V8Y6	3-dehydroquinate dehydratase	aroQ	-	1007170	1006751	420	FALSE	FALSE	18	15	0.8333	94.6	38.9624	not_essential	1	2	0	not_essential	not_essential	not_essential	0	0	18	0	0	0	0.826235	0.173765	1	0.8262		not_essential	not_essential	COG0757@1|root,COG0757@2|Bacteria,4NNHU@976|Bacteroidetes,2FR57@200643|Bacteroidia,4AQMI@815|Bacteroidaceae	COG0757	4NNHU	2FR57	-	ko:K03786	ko00400,ko01100,ko01110,ko01130,ko01230,map00400,map01100,map01110,map01130,map01230	M00022	E	DHquinase_II
uniformis	solid	intergenic	IG-between-BU_ATCC8492_00783-and-BU_ATCC8492_00784				blank	blank		1007288	1007171	118	FALSE	FALSE	5	5	1	82.8	41.7587	too_short	0	0	-1	too_short	not_essential	not_essential	0	0	5	0	0	8e-06	0.830061	0.169932	1	0.8301		not_essential	not_essential
uniformis	solid	gene	BU_ATCC8492_00784	BACUNI_04058	411479.BACUNI_04058	A7V8Y7	Tyrosine recombinase XerD	xerD	+	1007289	1008242	954	FALSE	FALSE	30	25	0.8333	68.24	40.7679	not_essential	2	8	0	not_essential	not_essential	not_essential	0	0	30	0	0	0.001788	0.83507	0.163143	1	0.8351		not_essential	not_essential	COG4974@1|root,COG4974@2|Bacteria,4NE0E@976|Bacteroidetes,2FP3B@200643|Bacteroidia,4AMRR@815|Bacteroidaceae	COG4974	4NE0E	2FP3B	-	ko:K04763	-	-	D	Phage_int_SAM_1,Phage_integrase
uniformis	solid	intergenic	IG-between-BU_ATCC8492_00784-and-BU_ATCC8492_00785				blank	blank		1008243	1008378	136	FALSE	FALSE	12	10	0.8333	49.7	41.0546	too_short	2	20	-1	too_short	not_essential	not_essential	0	0	12	0	0	0.14288	0.716034	0.141086	1	0.716		not_essential	not_essential
uniformis	solid	gene	BU_ATCC8492_00785	BACUNI_04059	411479.BACUNI_04059	A7V8Y8	Tetratricopeptide-like helical domain superfamily protein	blank	+	1008379	1010073	1695	FALSE	FALSE	67	57	0.8507	61.49	40.8856	not_essential	2	32	0	not_essential	not_essential	not_essential	0	0	67	0	0	0.010678	0.827771	0.16155	1	0.8278		not_essential	not_essential	COG0457@1|root,COG0457@2|Bacteria,4NIJG@976|Bacteroidetes,2FPCN@200643|Bacteroidia,4AMCA@815|Bacteroidaceae	COG0457	4NIJG	2FPCN	-	-	-	-	S	OmpA,TPR_16,TPR_2,TPR_8
uniformis	solid	intergenic	IG-between-BU_ATCC8492_00785-and-BU_ATCC8492_00786				blank	blank		1010074	1010184	111	FALSE	FALSE	6	5	0.8333	85.8	40.3341	too_short	1	2	-1	too_short	not_essential	not_essential	0	0	6	0	0	5e-06	0.831313	0.168682	1	0.8313		not_essential	not_essential
uniformis	solid	gene	BU_ATCC8492_00786	BACUNI_04060	411479.BACUNI_04060	A7V8Y9	TlpA_like_family protein	blank	+	1010185	1011258	1074	FALSE	FALSE	39	35	0.8974	122.06	40.1445	not_essential	1	2	0	not_essential	not_essential	not_essential	0	0	39	0	0	0	0.797188	0.202812	1	0.7972		not_essential	not_essential	COG0526@1|root,COG0526@2|Bacteria,4NRAI@976|Bacteroidetes,2FND4@200643|Bacteroidia,4AMJU@815|Bacteroidaceae	COG0526	4NRAI	2FND4	-	-	-	-	CO	AhpC-TSA,DUF4369,Thioredoxin_8
uniformis	solid	intergenic	IG-between-BU_ATCC8492_00786-and-BU_ATCC8492_00787				blank	blank		1011259	1011295	37	FALSE	FALSE	4	3	0.75	11	32.1267	too_short	1	2	-1	too_short	not_essential	not_essential	0	0	4	0	0	0.898473	0.08228	0.019248	1	0.0823	low-confidence	low-confidence_or_ambiguous	unclear
uniformis	solid	gene	BU_ATCC8492_00787	BACUNI_04061	411479.BACUNI_04061	A7V8Z0	Competence protein ComM	comM	+	1011296	1012834	1539	FALSE	FALSE	64	59	0.9219	123.46	39.6657	not_essential	1	2	0	not_essential	not_essential	not_essential	0	0	64	0	0	0	0.794753	0.205247	1	0.7948		not_essential	not_essential	COG0606@1|root,COG0606@2|Bacteria,4NE0G@976|Bacteroidetes,2FMHE@200643|Bacteroidia,4AKMW@815|Bacteroidaceae	COG0606	4NE0G	2FMHE	-	ko:K07391	-	-	O	ChlI,Mg_chelatase,Mg_chelatase_C
uniformis	solid	intergenic	IG-between-BU_ATCC8492_00787-and-BU_ATCC8492_00788				blank	blank		1012835	1012960	126	FALSE	FALSE	12	11	0.9167	67.18	41.6444	too_short	1	2	-1	too_short	not_essential	not_essential	0	0	12	0	0	0.001785	0.83403	0.164185	1	0.834		not_essential	not_essential
uniformis	solid	gene	BU_ATCC8492_00788	BACUNI_04062	411479.BACUNI_04062	A7V8Z1	Glycosyl hydrolase/ family 13/ catalytic domain-containing protein	blank	-	1015645	1012961	2685	FALSE	FALSE	165	148	0.897	139.54	40.2128	not_essential	2	12	0	not_essential	not_essential	not_essential	0	0	148	17	0	0	0.76759	0.23241	0.897	0.7676		not_essential	not_essential	COG0366@1|root,COG1472@1|root,COG0366@2|Bacteria,COG1472@2|Bacteria	COG0366			-	ko:K00835	ko00290,ko01100,ko01110,ko01130,map00290,map01100,map01110,map01130	-	G	Alpha-amylase,CBM_20,DUF1996,F5_F8_type_C,Malt_amylase_C,SLH
uniformis	solid	intergenic	IG-between-BU_ATCC8492_00788-and-BU_ATCC8492_00789				blank	blank		1015698	1015646	53	FALSE	FALSE	5	4	0.8	123	39.6885	too_short	1	2	-1	too_short	not_essential	not_essential	0	0	5	0	0	0	0.797361	0.202639	1	0.7974		not_essential	not_essential
uniformis	solid	gene	BU_ATCC8492_00789	BACUNI_04063	411479.BACUNI_04063	A7V8Z2	Protein of unknown function DUF2961	blank	-	1016868	1015699	1170	FALSE	FALSE	85	73	0.8588	101.23	39.6098	not_essential	3	22	0	not_essential	not_essential	not_essential	0	0	85	0	0	0	0.820884	0.179116	1	0.8209		not_essential	not_essential	COG4733@1|root,COG4733@2|Bacteria,4NKP8@976|Bacteroidetes,2FPJ8@200643|Bacteroidia,4AQCK@815|Bacteroidaceae	COG4733	4NKP8	2FPJ8	-	-	-	-	S	DUF2961
uniformis	solid	intergenic	IG-between-BU_ATCC8492_00789-and-BU_ATCC8492_00790				blank	blank		1016931	1016869	63	FALSE	FALSE	7	6	0.8571	66.33	40.3799	too_short	1	2	-1	too_short	not_essential	not_essential	0	0	7	0	0	0.002845	0.834072	0.163083	1	0.8341		not_essential	not_essential
uniformis	solid	gene	BU_ATCC8492_00790	BACUNI_04064	411479.BACUNI_04064	A7V8Z3	GH92 family glycosyl hydrolase	blank	-	1019298	1016932	2367	FALSE	FALSE	152	126	0.8289	97.19	39.0451	not_essential	3	36	0	not_essential	not_essential	not_essential	0	0	152	0	0	0	0.824465	0.175535	1	0.8245		not_essential	not_essential	COG3537@1|root,COG3537@2|Bacteria,4NDYB@976|Bacteroidetes,2FMMF@200643|Bacteroidia,4ANZU@815|Bacteroidaceae	COG3537	4NDYB	2FMMF	-	-	-	-	G	CBM-like,Glyco_hydro_92
uniformis	solid	intergenic	IG-between-BU_ATCC8492_00790-and-BU_ATCC8492_00791				blank	blank		1019383	1019299	85	FALSE	FALSE	11	10	0.9091	55.2	40.8505	too_short	1	2	-1	too_short	not_essential	not_essential	0	0	11	0	0	0.038081	0.803595	0.158323	1	0.8036		not_essential	not_essential
uniformis	solid	gene	BU_ATCC8492_00791	BACUNI_04065	411479.BACUNI_04065	A7V8Z4	RagB/SusD domain-containing protein	blank	-	1021189	1019384	1806	FALSE	FALSE	116	98	0.8448	59.45	40.366	not_essential	2	14	0	not_essential	not_essential	not_essential	0	0	116	0	0	0.018108	0.821564	0.160328	1	0.8216		not_essential	not_essential	COG0614@1|root,COG0614@2|Bacteria,4NEF0@976|Bacteroidetes,2FNDC@200643|Bacteroidia,4AMJ9@815|Bacteroidaceae	COG0614	4NEF0	2FNDC	-	ko:K21572	-	-	P	SusD-like_3,SusD_RagB
uniformis	solid	gene	BU_ATCC8492_00792	BACUNI_04066	411479.BACUNI_04066	A7V8Z5	TonB-dependent receptor P26	blank	-	1024340	1021218	3123	FALSE	FALSE	218	191	0.8761	85.42	40.6318	uncertain	1	2	0.43365	not_essential	not_essential	not_essential	0	0	218	0	0	5e-06	0.830913	0.169083	1	0.8309		not_essential	not_essential	COG1629@1|root,COG1629@2|Bacteria,4NDXS@976|Bacteroidetes,2FM2D@200643|Bacteroidia,4AK7X@815|Bacteroidaceae	COG1629	4NDXS	2FM2D	-	-	-	-	P	CarbopepD_reg_2,Plug
uniformis	solid	intergenic	IG-between-BU_ATCC8492_00792-and-BU_ATCC8492_00793				blank	blank		1024516	1024341	176	FALSE	FALSE	21	19	0.9048	20.32	40.7886	too_short	1	2	-1	too_short	not_essential	not_essential	0	0	21	0	0	0.813178	0.152784	0.034038	1	0.1528	low-confidence	low-confidence_or_ambiguous	unclear
uniformis	solid	gene	BU_ATCC8492_00793	BACUNI_04067	411479.BACUNI_04067	A7V8Z6	ADP-ribosylation/Crystallin J1	blank	-	1026061	1024517	1545	FALSE	FALSE	116	97	0.8362	104.88	39.8056	not_essential	2	27	0	not_essential	not_essential	not_essential	0	0	116	0	0	0	0.817997	0.182003	1	0.818		not_essential	not_essential	COG1397@1|root,COG1397@2|Bacteria,4NG36@976|Bacteroidetes,2FNB7@200643|Bacteroidia,4AM78@815|Bacteroidaceae	COG1397	4NG36	2FNB7	-	-	-	-	O	ADP_ribosyl_GH
uniformis	solid	intergenic	IG-between-BU_ATCC8492_00793-and-BU_ATCC8492_00794				blank	blank		1026097	1026062	36	FALSE	FALSE	3	3	1	115.75	41.9521	too_short	0	0	-1	too_short	not_essential	not_essential	0	0	4	0	0	0	0.803546	0.196454	1	0.8035		not_essential	not_essential
uniformis	solid	gene	BU_ATCC8492_00794	BACUNI_04068	411479.BACUNI_04068	A7V8Z7	Ribokinase	rbsK_1	-	1027027	1026098	930	FALSE	FALSE	47	43	0.9149	123.28	40.0663	not_essential	1	2	0	not_essential	not_essential	not_essential	0	0	47	0	0	0	0.795141	0.204859	1	0.7951		not_essential	not_essential	COG0524@1|root,COG0524@2|Bacteria,4NENQ@976|Bacteroidetes,2FPM3@200643|Bacteroidia,4ANZ5@815|Bacteroidaceae	COG0524	4NENQ	2FPM3	-	ko:K00852	ko00030,map00030	-	H	PfkB
uniformis	solid	gene	BU_ATCC8492_00795	BACUNI_04069	411479.BACUNI_04069	A7V8Z8	Sugar transport protein	blank	-	1028059	1027055	1005	FALSE	FALSE	62	56	0.9032	111.7	38.9588	not_essential	1	2	0	not_essential	not_essential	not_essential	0	0	62	0	0	0	0.810068	0.189932	1	0.8101		not_essential	not_essential	COG4975@1|root,COG4975@2|Bacteria,4NF22@976|Bacteroidetes,2FMYN@200643|Bacteroidia,4AM1Y@815|Bacteroidaceae	COG4975	4NF22	2FMYN	-	ko:K05340	-	-	G	Ureide_permease
uniformis	solid	intergenic	IG-between-BU_ATCC8492_00795-and-BU_ATCC8492_00796				blank	blank		1028213	1028060	154	FALSE	FALSE	14	10	0.7143	84.8	41.1876	too_short	1	2	-1	too_short	not_essential	not_essential	0	0	14	0	0	1e-05	0.83308	0.16691	1	0.8331		not_essential	not_essential
uniformis	solid	gene	BU_ATCC8492_00796	BACUNI_04070	411479.BACUNI_04070	A7V8Z9	Protein of unknown function DUF2961	blank	-	1030304	1028214	2091	FALSE	FALSE	144	125	0.8681	93.38	40.0773	not_essential	5	29	0	not_essential	not_essential	not_essential	0	0	144	0	0	0	0.826564	0.173436	1	0.8266		not_essential	not_essential	COG4030@1|root,COG4030@2|Bacteria,4NIPI@976|Bacteroidetes,2FRFX@200643|Bacteroidia,4AMYU@815|Bacteroidaceae	COG4030	4NIPI	2FRFX	-	-	-	-	S	DUF2961
uniformis	solid	intergenic	IG-between-BU_ATCC8492_00796-and-BU_ATCC8492_00797				blank	blank		1030385	1030305	81	FALSE	FALSE	12	9	0.75	74.67	40.8344	too_short	2	4	-1	too_short	not_essential	not_essential	0	0	12	0	0	0.00032	0.836049	0.163631	1	0.836		not_essential	not_essential
uniformis	solid	gene	BU_ATCC8492_00797	BACUNI_04071	411479.BACUNI_04071	A7V900	GH38N_AMII_like_1	blank	-	1032938	1030386	2553	FALSE	FALSE	138	119	0.8623	141.5	38.9085	not_essential	2	14	0	not_essential	not_essential	not_essential	0	0	138	0	0	0	0.764233	0.235767	1	0.7642		not_essential	not_essential	COG0383@1|root,COG0383@2|Bacteria,4NI6N@976|Bacteroidetes,2FQGF@200643|Bacteroidia,4ANYA@815|Bacteroidaceae	COG0383	4NI6N	2FQGF	-	-	-	-	G	CBM-like,Glyco_hydro_38,Glyco_hydro_38C
uniformis	solid	intergenic	IG-between-BU_ATCC8492_00797-and-BU_ATCC8492_00798				blank	blank		1033003	1032939	65	FALSE	FALSE	6	5	0.8333	37.2	41.8125	too_short	1	2	-1	too_short	not_essential	not_essential	0	0	6	0	0	0.563827	0.362321	0.073852	1	0.3623	ambiguous	not_essential	not_essential
uniformis	solid	gene	BU_ATCC8492_00798	BACUNI_04072	411479.BACUNI_04072	A7V901	Sensor histidine kinase RcsC	rcsC_9	-	1037032	1033004	4029	FALSE	FALSE	232	204	0.8793	104.9	39.2236	not_essential	3	20	0	not_essential	not_essential	not_essential	0	0	232	0	0	0	0.817351	0.182649	1	0.8174		not_essential	not_essential	COG0745@1|root,COG3292@1|root,COG5002@1|root,COG0745@2|Bacteria,COG3292@2|Bacteria,COG5002@2|Bacteria,4P0IA@976|Bacteroidetes,2FWSR@200643|Bacteroidia,4AV24@815|Bacteroidaceae	COG0745	4P0IA	2FWSR	-	-	-	-	T	HATPase_c,HTH_18,HisKA,Reg_prop,Response_reg,Y_Y_Y
uniformis	solid	intergenic	IG-between-BU_ATCC8492_00798-and-BU_ATCC8492_00799				blank	blank		1037165	1037033	133	FALSE	FALSE	10	10	1	380.6	38.0653	too_short	0	0	-1	too_short	not_essential	not_essential	0	0	0	10	0	0	0.003208	0.996792	1	0.9968		not_essential	not_essential
uniformis	solid	gene	BU_ATCC8492_00799	BACUNI_04073	411479.BACUNI_04073	A7V902	Trans-feruloyl-CoA synthase FCS1	FCS1	-	1039229	1037166	2064	FALSE	FALSE	67	54	0.806	174.74	39.7087	not_essential	5	83	0	not_essential	not_essential	not_essential	0	0	42	25	0	0	0.672257	0.327743	0.627	0.6723	ambiguous	low-confidence_or_ambiguous	not_essential	COG0045@1|root,COG1042@1|root,COG0045@2|Bacteria,COG1042@2|Bacteria,4NFTI@976|Bacteroidetes,2FNSJ@200643|Bacteroidia,4ANVS@815|Bacteroidaceae	COG0045	4NFTI	2FNSJ	-	ko:K09181	-	-	C	ATP-grasp_5,CoA_binding_2,Succ_CoA_lig
uniformis	solid	intergenic	IG-between-BU_ATCC8492_00799-and-BU_ATCC8492_00800				blank	blank		1039322	1039230	93	FALSE	FALSE	9	8	0.8889	57.12	40.4604	too_short	1	2	-1	too_short	not_essential	not_essential	0	0	9	0	0	0.026781	0.813548	0.159672	1	0.8135		not_essential	not_essential
uniformis	solid	gene	BU_ATCC8492_00800	BACUNI_04074	411479.BACUNI_04074	A7V903	Acyltransferase 3 domain-containing protein	blank	+	1039323	1040330	1008	TRUE	FALSE	53	46	0.8679	97.2	40.1043	not_essential	1	2	0	not_essential	not_essential	not_essential	0	0	53	0	0	0	0.823918	0.176082	1	0.8239		not_essential	not_essential	2EXMV@1|root,33QXP@2|Bacteria,4NZSJ@976|Bacteroidetes,2FMBS@200643|Bacteroidia,4AMEM@815|Bacteroidaceae	33QXP	4NZSJ	2FMBS	-	-	-	-	S	Acyl_transf_3
uniformis	solid	gene	BU_ATCC8492_00801	BACUNI_04075	411479.BACUNI_04075	A7V904	Signal transduction histidine kinase/ internal region	blank	-	1041336	1040317	1020	TRUE	FALSE	48	43	0.8958	110.12	39.4741	not_essential	1	2	0	not_essential	not_essential	not_essential	0	0	48	0	0	0	0.811903	0.188097	1	0.8119		not_essential	not_essential	COG2972@1|root,COG2972@2|Bacteria,4NFDP@976|Bacteroidetes,2FPUC@200643|Bacteroidia,4AN73@815|Bacteroidaceae	COG2972	4NFDP	2FPUC	-	-	-	-	T	His_kinase
uniformis	solid	gene	BU_ATCC8492_00802	BACUNI_04076	411479.BACUNI_04076	A7V905	Transcriptional regulatory protein LytR-like	blank	-	1041703	1041347	357	FALSE	FALSE	16	14	0.875	196.86	38.2039	not_essential	1	2	0	not_essential	not_essential	not_essential	0	0	16	0	0	0	0.578139	0.421861	1	0.5781	ambiguous	not_essential	not_essential	COG3279@1|root,COG3279@2|Bacteria,4NGBF@976|Bacteroidetes,2FMKB@200643|Bacteroidia,4ANGK@815|Bacteroidaceae	COG3279	4NGBF	2FMKB	-	-	-	-	K	LytTR,Response_reg
uniformis	solid	gene	BU_ATCC8492_00803	BACUNI_04077	411479.BACUNI_04077	A7V906	Transcriptional regulatory protein BtsR	btsR_2	-	1042105	1041719	387	FALSE	FALSE	13	12	0.9231	64.58	36.4302	not_essential	1	2	0	not_essential	not_essential	not_essential	0	0	13	0	0	0.003601	0.832608	0.163792	1	0.8326		not_essential	not_essential	COG3279@1|root,COG3279@2|Bacteria,4NGBF@976|Bacteroidetes,2FMKB@200643|Bacteroidia,4ANGK@815|Bacteroidaceae	COG3279	4NGBF	2FMKB	-	-	-	-	K	LytTR,Response_reg
uniformis	solid	intergenic	IG-between-BU_ATCC8492_00803-and-BU_ATCC8492_00804				blank	blank		1042170	1042106	65	FALSE	FALSE	6	5	0.8333	130.4	38.98	too_short	1	2	-1	too_short	not_essential	not_essential	0	0	6	0	0	0	0.785438	0.214562	1	0.7854		not_essential	not_essential
uniformis	solid	gene	BU_ATCC8492_00804	BACUNI_04079	411479.BACUNI_04079	A7V907	Domain of unknown function DUF6268	blank	-	1043079	1042171	909	FALSE	FALSE	35	27	0.7714	73.3	40.4208	not_essential	2	9	0	not_essential	not_essential	not_essential	0	0	35	0	0	0.000466	0.836028	0.163506	1	0.836		not_essential	not_essential	28K5Q@1|root,2Z9U9@2|Bacteria,4NHYX@976|Bacteroidetes,2FPUJ@200643|Bacteroidia,4ANRI@815|Bacteroidaceae	2Z9U9	4NHYX	2FPUJ	-	-	-	-	-	-
uniformis	solid	intergenic	IG-between-BU_ATCC8492_00804-and-BU_ATCC8492_00805				blank	blank		1043325	1043080	246	FALSE	FALSE	15	14	0.9333	65	41.8027	not_essential	1	2	0	not_essential	not_essential	not_essential	0	0	15	0	0	0.003081	0.832861	0.164058	1	0.8329		not_essential	not_essential
uniformis	solid	gene	BU_ATCC8492_00805	BACUNI_04080	411479.BACUNI_04080	A7V909	Protein of unknown function DUF6078	blank	+	1043326	1043766	441	FALSE	FALSE	25	17	0.68	97.71	38.5415	not_essential	4	68	0	not_essential	not_essential	not_essential	0	0	25	0	0	0	0.825669	0.174331	1	0.8257		not_essential	not_essential	2DY1V@1|root,347PF@2|Bacteria,4P5QK@976|Bacteroidetes,2FQ8B@200643|Bacteroidia,4AMXU@815|Bacteroidaceae	347PF	4P5QK	2FQ8B	-	-	-	-	S	-
uniformis	solid	intergenic	IG-between-BU_ATCC8492_00805-and-BU_ATCC8492_TIR_1.8(IS3_with_TIR)				blank	blank		1043767	1043945	179	FALSE	FALSE	18	15	0.8333	42.6	40.2484	too_short	2	14	-1	too_short	not_essential	not_essential	0	0	18	0	0	0.370868	0.524141	0.104991	1	0.5241	ambiguous	not_essential	not_essential
uniformis	solid	terminal_inverted_repeat_element	BU_ATCC8492_TIR_1.8(IS3_with_TIR)				blank	blank		1043946	1043975	30	FALSE	FALSE	2	2	1	32.5	21.5	too_short	0	0	-1	too_short	not_essential	not_essential	0	0	2	0	0	0.539275	0.380279	0.080446	1	0.3803	ambiguous	low-confidence_or_ambiguous	unclear
uniformis	solid	intergenic	IG-between-BU_ATCC8492_TIR_1.8(IS3_with_TIR)-and-BU_ATCC8492_00806				blank	blank		1043976	1044178	203	FALSE	FALSE	8	8	1	38.75	2.57101	not_essential	0	0	0	not_essential	not_essential	not_essential	0	0	8	0	0	0.351514	0.537485	0.111001	1	0.5375	ambiguous	low-confidence_or_ambiguous	not_essential
uniformis	solid	gene	BU_ATCC8492_00806	BACUNI_04082	411479.BACUNI_02401		Integrase/ catalytic core	blank	-	1045039	1044179	861	FALSE	FALSE	42	40	0.9524	43.52	1	not_essential	1	2	0	not_essential	not_essential	not_essential	0	0	42	0	0	0.243907	0.628855	0.127238	1	0.6289		not_essential	not_essential	COG2801@1|root,COG2801@2|Bacteria,4NN96@976|Bacteroidetes,2FN4V@200643|Bacteroidia,4ANW1@815|Bacteroidaceae	COG2801	4NN96	2FN4V	-	-	-	-	L	HTH_Tnp_1,rve,rve_3
uniformis	solid	intergenic	IG-between-BU_ATCC8492_00806-and-BU_ATCC8492_00807				blank	blank		1045161	1045040	122	FALSE	FALSE	4	4	1	40.5	1	too_short	0	0	-1	too_short	not_essential	not_essential	0	0	4	0	0	0.296434	0.583707	0.119859	1	0.5837	ambiguous	low-confidence_or_ambiguous	unclear
uniformis	solid	gene	BU_ATCC8492_00807	BACUNI_04083	411479.BACUNI_02402		hypothetical protein	blank	-	1045542	1045162	381	FALSE	FALSE	17	17	1	39.71	1	not_essential	0	0	0	not_essential	not_essential	not_essential	0	0	17	0	0	0.32112	0.562984	0.115896	1	0.563	ambiguous	not_essential	not_essential	COG2963@1|root,COG2963@2|Bacteria,4P48J@976|Bacteroidetes,2FUGD@200643|Bacteroidia,4ASKQ@815|Bacteroidaceae	COG2963	4P48J	2FUGD	-	-	-	-	L	HTH_Tnp_1
uniformis	solid	terminal_inverted_repeat_element	BU_ATCC8492_TIR_2.8(IS3_with_TIR)				blank	blank		1045568	1045597	30	FALSE	FALSE	4	4	1	35.75	16.375	too_short	0	0	-1	too_short	not_essential	not_essential	0	0	4	0	0	0.445832	0.458457	0.095711	1	0.4585	ambiguous	low-confidence_or_ambiguous	unclear
uniformis	solid	intergenic	IG-between-BU_ATCC8492_TIR_2.8(IS3_with_TIR)-and-BU_ATCC8492_00808				blank	blank		1045598	1045629	32	FALSE	FALSE	4	3	0.75	59.67	41.9082	too_short	1	2	-1	too_short	not_essential	not_essential	0	0	4	0	0	0.023193	0.818377	0.15843	1	0.8184		not_essential	not_essential
uniformis	solid	gene	BU_ATCC8492_00808	BACUNI_04084	411479.BACUNI_04084	A7V913	Putative beta-lactamase-inhibitor-like/ PepSY-like	blank	-	1046481	1045630	852	FALSE	FALSE	38	36	0.9474	106.56	39.6003	not_essential	1	2	0	not_essential	not_essential	not_essential	0	0	38	0	0	0	0.814646	0.185354	1	0.8146		not_essential	not_essential	295Z7@1|root,33C4F@2|Bacteria,4NZ3X@976|Bacteroidetes,2G0F8@200643|Bacteroidia,4AV6S@815|Bacteroidaceae	33C4F	4NZ3X	2G0F8	-	-	-	-	S	PepSY_like
uniformis	solid	intergenic	IG-between-BU_ATCC8492_00808-and-BU_ATCC8492_00809				blank	blank		1046647	1046482	166	FALSE	FALSE	10	7	0.7	64.57	41.9093	too_short	2	14	-1	too_short	not_essential	not_essential	0	0	10	0	0	0.007551	0.831937	0.160512	1	0.8319		not_essential	not_essential
uniformis	solid	gene	BU_ATCC8492_00809	BACUNI_04086	411479.BACUNI_04086	A7V915	Methionine--tRNA ligase	metG	+	1046648	1048690	2043	FALSE	FALSE	50	4	0.08	58.25	39.474	uncertain	44	1339	0.50185	uncertain	essential	essential	44	0	6	0	0.000216	0.059771	0.787118	0.152895	0.88	2e-04	low-confidence	low-confidence_or_ambiguous	unclear	COG0073@1|root,COG0143@1|root,COG0073@2|Bacteria,COG0143@2|Bacteria,4NECB@976|Bacteroidetes,2FNV6@200643|Bacteroidia,4AN0P@815|Bacteroidaceae	COG0073	4NECB	2FNV6	GO:0005575,GO:0005622,GO:0005623,GO:0005737,GO:0005829,GO:0006082,GO:0006139,GO:0006399,GO:0006412,GO:0006418,GO:0006518,GO:0006520,GO:0006725,GO:0006807,GO:0008150,GO:0008152,GO:0009058,GO:0009059,GO:0009987,GO:0010467,GO:0016070,GO:0019538,GO:0019752,GO:0034641,GO:0034645,GO:0034660,GO:0043038,GO:0043039,GO:0043043,GO:0043170,GO:0043436,GO:0043603,GO:0043604,GO:0044237,GO:0044238,GO:0044249,GO:0044260,GO:0044267,GO:0044271,GO:0044281,GO:0044424,GO:0044444,GO:0044464,GO:0046483,GO:0071704,GO:0090304,GO:1901360,GO:1901564,GO:1901566,GO:1901576	ko:K01874	ko00450,ko00970,map00450,map00970	M00359,M00360	J	Anticodon_1,tRNA-synt_1g,tRNA_bind
uniformis	solid	intergenic	IG-between-BU_ATCC8492_00809-and-BU_ATCC8492_00810				blank	blank		1048691	1048782	92	FALSE	FALSE	6	2	0.3333	76.5	41.6294	too_short	3	18	-1	too_short	not_essential	not_essential	0	0	6	0	0	0.000356	0.836955	0.162689	1	0.837		not_essential	not_essential
uniformis	solid	gene	BU_ATCC8492_00810	BACUNI_04087	411479.BACUNI_04087	A7V916	PST FAMILY PREDICTED COLANIC ACID TRANSPORTER	blank	+	1048783	1050228	1446	TRUE	FALSE	75	0	0	0	41.9887	essential	75	1219	0.5007	essential	essential	essential	75	0	0	0	0.930471	0.063446	0.004833	0.00125	1	0.9305		essential	essential	COG2244@1|root,COG2244@2|Bacteria,4NFKD@976|Bacteroidetes,2FNDA@200643|Bacteroidia,4AKA1@815|Bacteroidaceae	COG2244	4NFKD	2FNDA	-	-	-	-	S	Polysacc_synt_3,Polysacc_synt_C
uniformis	solid	gene	BU_ATCC8492_00811	BACUNI_04088	411479.BACUNI_04088	A7V917	Xylosyltransferase	blank	+	1050225	1051130	906	TRUE	FALSE	37	33	0.8919	118.06	39.8302	not_essential	2	9	0	not_essential	not_essential	not_essential	0	0	37	0	0	0	0.80266	0.19734	1	0.8027		not_essential	not_essential	2BHVY@1|root,32BZT@2|Bacteria,4NU0F@976|Bacteroidetes,2G37G@200643|Bacteroidia,4AWB4@815|Bacteroidaceae	32BZT	4NU0F	2G37G	-	-	-	-	S	Branch
uniformis	solid	intergenic	IG-between-BU_ATCC8492_00811-and-BU_ATCC8492_00812				blank	blank		1051131	1051231	101	FALSE	FALSE	5	4	0.8	265.5	41.4084	too_short	1	2	-1	too_short	not_essential	not_essential	0	0	5	0	0	0	0.204064	0.795936	1	0.2041	low-confidence	low-confidence_or_ambiguous	unclear
uniformis	solid	gene	BU_ATCC8492_00812	BACUNI_04089	411479.BACUNI_04089	A7V919	Bifunctional ribulose 5-phosphate reductase/CDP-ribitol pyrophosphorylase Bcs1	bcs1_1	+	1051232	1052602	1371	TRUE	FALSE	58	48	0.8276	55.02	40.5175	not_essential	2	27	0	not_essential	not_essential	not_essential	0	0	58	0	0	0.052645	0.792465	0.154891	1	0.7925		not_essential	not_essential	COG1028@1|root,COG1211@1|root,COG1028@2|Bacteria,COG1211@2|Bacteria,4NMB5@976|Bacteroidetes,2FM5H@200643|Bacteroidia,4ANBN@815|Bacteroidaceae	COG1028	4NMB5	2FM5H	-	ko:K00991,ko:K21681	ko00040,ko00900,ko01100,ko01110,ko01130,map00040,map00900,map01100,map01110,map01130	M00096	M	IspD,LicD,adh_short
uniformis	solid	gene	BU_ATCC8492_00813	BACUNI_04091	411479.BACUNI_04091	A7V920	LicD family protein	blank	+	1052599	1053414	816	TRUE	FALSE	38	32	0.8421	44.81	41.2859	not_essential	2	9	0	not_essential	not_essential	not_essential	0	0	38	0	0	0.284102	0.596933	0.118965	1	0.5969	ambiguous	not_essential	not_essential	COG3475@1|root,COG3475@2|Bacteria,4NI9P@976|Bacteroidetes,2FR7F@200643|Bacteroidia,4AQFY@815|Bacteroidaceae	COG3475	4NI9P	2FR7F	-	ko:K07271	-	-	M	LicD
uniformis	solid	gene	BU_ATCC8492_00814	BACUNI_04092	411479.BACUNI_04092	A7V921	Nucleotide-diphospho-sugar transferases	blank	+	1053411	1054427	1017	TRUE	FALSE	23	16	0.6957	18.06	41.4588	not_essential	3	40	0	not_essential	not_essential	not_essential	0	8	15	0	0	0.903557	0.078923	0.01752	0.652	0.0789	low-confidence	low-confidence_or_ambiguous	not_essential	COG1216@1|root,COG1216@2|Bacteria,4NK0K@976|Bacteroidetes,2FM55@200643|Bacteroidia,4ANNE@815|Bacteroidaceae	COG1216	4NK0K	2FM55	-	-	-	-	S	-
uniformis	solid	intergenic	IG-between-BU_ATCC8492_00814-and-BU_ATCC8492_00815				blank	blank		1054428	1054467	40	FALSE	FALSE	0	0	0	0		too_short	0	0	-1	too_short			0	0	0	0								not_classified	not_classified
uniformis	solid	gene	BU_ATCC8492_00815	BACUNI_04093	411479.BACUNI_04093	A7V922	D-inositol-3-phosphate glycosyltransferase	mshA_1	+	1054468	1055733	1266	TRUE	FALSE	17	13	0.7647	26.77	38.5746	uncertain	4	271	0.1229	not_essential	not_essential	not_essential	0	0	17	0	0	0.827362	0.142426	0.030211	1	0.1424	low-confidence	low-confidence_or_ambiguous	not_essential	COG0438@1|root,COG0438@2|Bacteria,4NE0W@976|Bacteroidetes,2FN8S@200643|Bacteroidia,4AMRQ@815|Bacteroidaceae	COG0438	4NE0W	2FN8S	-	-	-	-	M	Glyco_trans_1_4,Glyco_transf_4,Glycos_transf_1
uniformis	solid	gene	BU_ATCC8492_00816	BACUNI_04094	411479.BACUNI_04094	A7V923	PGL/p-HBAD biosynthesis glycosyltransferase	blank	+	1055726	1056472	747	TRUE	FALSE	18	7	0.3889	19.43	41.8045	not_essential	6	201	0.01825	not_essential	growth_defect	not_essential	0	12	6	0	0	0.937898	0.050971	0.011132	0.667	0.9379		not_essential	not_essential	COG1216@1|root,COG1216@2|Bacteria,4NJ6R@976|Bacteroidetes,2FN12@200643|Bacteroidia,4AMT5@815|Bacteroidaceae	COG1216	4NJ6R	2FN12	-	-	-	-	S	Glycos_transf_2
uniformis	solid	intergenic	IG-between-BU_ATCC8492_00816-and-BU_ATCC8492_00817				blank	blank		1056473	1056737	265	FALSE	FALSE	18	16	0.8889	38.81	39.385	not_essential	1	2	0	not_essential	not_essential	not_essential	0	0	18	0	0	0.45936	0.449112	0.091528	1	0.4491	ambiguous	not_essential	not_essential
uniformis	solid	gene	BU_ATCC8492_00817	BACUNI_04096	411479.BACUNI_04096	A7V925	NAD-dependent protein deacylase sirtuin-5%2C mitochondrial	SIRT5	-	1057454	1056738	717	FALSE	FALSE	24	22	0.9167	43.09	40.1144	not_essential	1	2	0	not_essential	not_essential	not_essential	0	0	24	0	0	0.285723	0.59437	0.119907	1	0.5944	ambiguous	not_essential	not_essential	COG0846@1|root,COG0846@2|Bacteria,4NE9Q@976|Bacteroidetes,2FNXN@200643|Bacteroidia,4AKPA@815|Bacteroidaceae	COG0846	4NE9Q	2FNXN	-	ko:K12410	-	-	K	SIR2
uniformis	solid	intergenic	IG-between-BU_ATCC8492_00817-and-BU_ATCC8492_00818				blank	blank		1057636	1057455	182	FALSE	FALSE	16	14	0.875	51.21	40.5335	too_short	1	2	-1	too_short	not_essential	not_essential	0	0	16	0	0	0.095931	0.755071	0.148998	1	0.7551		not_essential	not_essential
uniformis	solid	gene	BU_ATCC8492_00818	BACUNI_04097	411479.BACUNI_04097	A7V926	FKBP-type 22 kDa peptidyl-prolyl cis-trans isomerase	fklB	+	1057637	1058230	594	FALSE	FALSE	15	14	0.9333	79.36	39.3399	not_essential	1	2	0	not_essential	not_essential	not_essential	0	0	15	0	0	3.4e-05	0.832511	0.167455	1	0.8325		not_essential	not_essential	COG0545@1|root,COG0545@2|Bacteria,4NDW4@976|Bacteroidetes,2FNCK@200643|Bacteroidia,4AMFU@815|Bacteroidaceae	COG0545	4NDW4	2FNCK	-	ko:K03772,ko:K03773	-	-	G	FKBP_C,FKBP_N
uniformis	solid	gene	BU_ATCC8492_00819	BACUNI_04098	411479.BACUNI_04098	A7V927	Peptidyl-prolyl cis-trans isomerase	blank	+	1058249	1059115	867	FALSE	FALSE	33	29	0.8788	159.28	39.0603	not_essential	1	2	0	not_essential	not_essential	not_essential	0	0	33	0	0	0	0.720461	0.279539	1	0.7205		not_essential	not_essential	COG0545@1|root,COG0545@2|Bacteria,4NP7W@976|Bacteroidetes,2FM5J@200643|Bacteroidia,4AM6X@815|Bacteroidaceae	COG0545	4NP7W	2FM5J	-	ko:K03772,ko:K03773	-	-	M	FKBP_C,FKBP_N
uniformis	solid	intergenic	IG-between-BU_ATCC8492_00819-and-BU_ATCC8492_00820				blank	blank		1059116	1059345	230	FALSE	FALSE	20	9	0.45	33.22	40.0804	uncertain	8	36	0.2808	not_essential	not_essential	not_essential	8	0	12	0	0	0.835248	0.136922	0.02783	0.6	0.1369	low-confidence	not_essential	not_essential
uniformis	solid	gene	BU_ATCC8492_00820	BACUNI_04099	411479.BACUNI_04099	A7V928	Regulatory protein AsnC	asnC_1	+	1059346	1059810	465	FALSE	FALSE	18	15	0.8333	69.2	38.7353	not_essential	2	9	0	not_essential	not_essential	not_essential	0	0	18	0	0	0.001347	0.835313	0.16334	1	0.8353		not_essential	not_essential	COG1522@1|root,COG1522@2|Bacteria,4NMEN@976|Bacteroidetes,2FMP2@200643|Bacteroidia,4AM91@815|Bacteroidaceae	COG1522	4NMEN	2FMP2	-	ko:K03718	-	-	K	AsnC_trans_reg,HTH_24,HTH_AsnC-type
uniformis	solid	gene	BU_ATCC8492_00821	BACUNI_04100	411479.BACUNI_04100	A7V929	Protein of unknown function DUF4491	blank	+	1059820	1060131	312	FALSE	FALSE	11	11	1	62.36	40.5488	not_essential	0	0	0	not_essential	not_essential	not_essential	0	0	11	0	0	0.004712	0.830457	0.164832	1	0.8305		not_essential	not_essential	2E5N7@1|root,330D0@2|Bacteria,4NTFC@976|Bacteroidetes,2FU36@200643|Bacteroidia,4ARF1@815|Bacteroidaceae	330D0	4NTFC	2FU36	-	-	-	-	S	DUF4491
uniformis	solid	intergenic	IG-between-BU_ATCC8492_00821-and-BU_ATCC8492_trna8				blank	blank		1060132	1060223	92	FALSE	FALSE	7	3	0.4286	14.67	41.9783	too_short	3	27	-1	too_short	not_essential	not_essential	3	0	4	0	0	0.942943	0.046567	0.010489	0.571	0.0466	low-confidence	low-confidence_or_ambiguous	unclear
uniformis	solid	tRNA	BU_ATCC8492_trna8				tRNA8-Ile2CAT	blank	+	1060224	1060297	74	FALSE	FALSE	3	0	0	0		essential	3	31	-1	essential	essential	essential	3	0	0	0	0.930471	0.063446	0.004833	0.00125	1	0.9305		essential_solid	essential
uniformis	solid	intergenic	IG-between-BU_ATCC8492_trna8-and-BU_ATCC8492_00823				blank	blank		1060298	1060687	390	FALSE	FALSE	29	23	0.7931	42.74	41.0037	not_essential	4	47	0	not_essential	not_essential	not_essential	4	0	25	0	0	0.397283	0.502461	0.100256	0.862	0.5025	ambiguous	low-confidence_or_ambiguous	not_essential
uniformis	solid	gene	BU_ATCC8492_00823	BACUNI_04103	411479.BACUNI_04103	A7V931	hypothetical protein	blank	+	1060688	1060795	108	FALSE	FALSE	7	7	1	54.86	41.0825	too_short	0	0	-1	too_short	not_essential	not_essential	0	0	7	0	0	0.028386	0.810187	0.161428	1	0.8102		not_essential	not_essential	2BTC2@1|root,32NHU@2|Bacteria,4P9K5@976|Bacteroidetes,2FUY8@200643|Bacteroidia,4AS71@815|Bacteroidaceae	32NHU	4P9K5	2FUY8	-	-	-	-	-	-
uniformis	solid	intergenic	IG-between-BU_ATCC8492_00823-and-BU_ATCC8492_00824				blank	blank		1060796	1060831	36	FALSE	FALSE	2	2	1	18	42	too_short	0	0	-1	too_short	not_essential	not_essential	0	0	2	0	0	0.76148	0.194137	0.044383	1	0.1941	low-confidence	low-confidence_or_ambiguous	unclear
uniformis	solid	gene	BU_ATCC8492_00824	BACUNI_04104	411479.BACUNI_04104	A7V932	hypothetical protein	blank	+	1060832	1061143	312	FALSE	FALSE	25	21	0.84	44.57	41.609	not_essential	2	18	0	not_essential	not_essential	not_essential	0	0	25	0	0	0.294012	0.588629	0.117358	1	0.5886	ambiguous	not_essential	not_essential	2EWGS@1|root,33PV4@2|Bacteria,4P0H0@976|Bacteroidetes,2FN8F@200643|Bacteroidia,4AKC6@815|Bacteroidaceae	33PV4	4P0H0	2FN8F	-	-	-	-	-	-
uniformis	solid	intergenic	IG-between-BU_ATCC8492_00824-and-BU_ATCC8492_00825				blank	blank		1061144	1061409	266	FALSE	FALSE	16	16	1	76.81	39.4523	not_essential	0	0	0	not_essential	not_essential	not_essential	0	0	16	0	0	6.2e-05	0.832169	0.167769	1	0.8322		not_essential	not_essential
uniformis	solid	gene	BU_ATCC8492_00825	BACUNI_04105		A7V933	hypothetical protein	blank	+	1061410	1061523	114	TRUE	FALSE	10	10	1	168.2	40.2199	too_short	0	0	-1	too_short	not_essential	not_essential	0	0	10	0	0	0	0.690226	0.309774	1	0.6902	ambiguous	low-confidence_or_ambiguous	unclear	COG2003@1|root,COG2003@2|Bacteria,4NRCM@976|Bacteroidetes,2FPH6@200643|Bacteroidia,4AP3A@815|Bacteroidaceae	COG2003	4NRCM	2FPH6	-	ko:K03630	-	-	L	RadC
uniformis	solid	gene	BU_ATCC8492_00826	BACUNI_04106	411479.BACUNI_04106	A7V934	IS982 family transposase IS1592	blank	+	1061490	1061789	300	TRUE	FALSE	8	7	0.875	72.29	39.3956	not_essential	1	2	0	not_essential	not_essential	not_essential	0	0	8	0	0	0.000452	0.83498	0.164568	1	0.835		not_essential	not_essential	COG3039@1|root,COG3039@2|Bacteria,4NGY9@976|Bacteroidetes,2FM32@200643|Bacteroidia,4AMTT@815|Bacteroidaceae	COG3039	4NGY9	2FM32	-	-	-	-	L	DDE_Tnp_1_3
uniformis	solid	intergenic	IG-between-BU_ATCC8492_00826-and-BU_ATCC8492_00827				blank	blank		1061790	1061894	105	FALSE	FALSE	6	5	0.8333	136.6	39.4418	too_short	1	2	-1	too_short	not_essential	not_essential	0	0	6	0	0	0	0.774424	0.225576	1	0.7744		not_essential	not_essential
uniformis	solid	gene	BU_ATCC8492_00827	BACUNI_04107		A7V936	hypothetical protein	blank	+	1061895	1062155	261	FALSE	FALSE	16	16	1	41.19	41.4006	not_essential	0	0	0	not_essential	not_essential	not_essential	0	0	16	0	0	0.275269	0.601485	0.123247	1	0.6015	ambiguous	not_essential	not_essential	COG3039@1|root,COG3039@2|Bacteria,4NGY9@976|Bacteroidetes,2FM32@200643|Bacteroidia,22ZF3@171551|Porphyromonadaceae	COG3039	4NGY9	2FM32	-	-	-	-	L	DDE_Tnp_1_3
uniformis	solid	gene	BU_ATCC8492_00828	BACUNI_04109	411479.BACUNI_04109	A7V937	Lipocalin-like domain-containing protein	blank	+	1062162	1062638	477	FALSE	FALSE	31	27	0.871	70.26	41.0542	not_essential	1	2	0	not_essential	not_essential	not_essential	0	0	31	0	0	0.000857	0.835066	0.164077	1	0.8351		not_essential	not_essential	2EWV4@1|root,33Q6N@2|Bacteria,4NZXX@976|Bacteroidetes,2FSDI@200643|Bacteroidia,4AQN2@815|Bacteroidaceae	33Q6N	4NZXX	2FSDI	-	-	-	-	S	Lipocalin_4
uniformis	solid	intergenic	IG-between-BU_ATCC8492_00828-and-BU_ATCC8492_00829				blank	blank		1062639	1062765	127	FALSE	FALSE	12	12	1	123.75	40.7351	too_short	0	0	-1	too_short	not_essential	not_essential	0	0	12	0	0	0	0.792778	0.207222	1	0.7928		not_essential	not_essential
uniformis	solid	gene	BU_ATCC8492_00829	BACUNI_04111	411479.BACUNI_04111	A7V939	Nucleotidyl transferase AbiEii toxin/ Type IV TA system	blank	-	1063404	1062766	639	TRUE	FALSE	46	41	0.8913	62.8	38.4317	not_essential	1	2	0	not_essential	not_essential	not_essential	0	0	46	0	0	0.00656	0.830661	0.162779	1	0.8307		not_essential	not_essential	2DRYI@1|root,33DPS@2|Bacteria,4P2J3@976|Bacteroidetes,2FPM2@200643|Bacteroidia,4AMZS@815|Bacteroidaceae	33DPS	4P2J3	2FPM2	-	-	-	-	S	AbiEii
uniformis	solid	gene	BU_ATCC8492_00830	BACUNI_04112	411479.BACUNI_04112	A7V940	hypothetical protein	blank	-	1063733	1063401	333	TRUE	FALSE	20	10	0.5	22.5	41.0114	not_essential	3	22	0	not_essential	not_essential	not_essential	0	0	20	0	0	0.920225	0.065686	0.014089	1	0.0657	low-confidence	not_essential	not_essential	2E876@1|root,332KD@2|Bacteria,4NXBD@976|Bacteroidetes,2FSNP@200643|Bacteroidia,4AR3X@815|Bacteroidaceae	332KD	4NXBD	2FSNP	-	-	-	-	-	-
uniformis	solid	intergenic	IG-between-BU_ATCC8492_00830-and-BU_ATCC8492_trna9				blank	blank		1063909	1063734	176	FALSE	FALSE	13	11	0.8462	84.09	40.6145	too_short	1	2	-1	too_short	not_essential	not_essential	0	0	13	0	0	9e-06	0.831933	0.168058	1	0.8319		not_essential	not_essential
uniformis	solid	tRNA	BU_ATCC8492_trna9				tRNA9-MetCAT	blank	+	1063910	1063975	66	FALSE	FALSE	2	1	0.5	15	35.1786	too_short	1	2	-1	too_short	not_essential	not_essential	0	0	2	0	0	0.93767	0.050888	0.011442	1	0.0509	low-confidence	low-confidence_or_ambiguous	unclear
uniformis	solid	intergenic	IG-between-BU_ATCC8492_trna9-and-BU_ATCC8492_00831				blank	blank		1063976	1064071	96	FALSE	FALSE	8	8	1	37.75	41.9609	too_short	0	0	-1	too_short	not_essential	not_essential	0	0	8	0	0	0.383299	0.510837	0.105864	1	0.5108	ambiguous	low-confidence_or_ambiguous	unclear
uniformis	solid	gene	BU_ATCC8492_00831	BACUNI_04114	411479.BACUNI_04114	A7V941	hypothetical protein	blank	+	1064072	1064488	417	FALSE	FALSE	23	21	0.913	105.1	39.6861	not_essential	1	2	0	not_essential	not_essential	not_essential	0	0	23	0	0	0	0.816629	0.183371	1	0.8166		not_essential	not_essential	2C5N5@1|root,32Y15@2|Bacteria,4NZ8K@976|Bacteroidetes,2FS1I@200643|Bacteroidia,4AQMZ@815|Bacteroidaceae	32Y15	4NZ8K	2FS1I	-	-	-	-	S	-
uniformis	solid	intergenic	IG-between-BU_ATCC8492_00831-and-BU_ATCC8492_00832				blank	blank		1064489	1065480	992	FALSE	FALSE	37	31	0.8378	191.16	38.3429	not_essential	3	22	0	not_essential	not_essential	not_essential	0	0	37	0	0	0	0.605348	0.394652	1	0.6053	ambiguous	low-confidence_or_ambiguous	not_essential
uniformis	solid	gene	BU_ATCC8492_00832		411479.BACUNI_04118	A7V945	hypothetical protein	blank	+	1065481	1065921	441	FALSE	FALSE	15	13	0.8667	119.69	40.1641	not_essential	1	2	0	not_essential	not_essential	not_essential	0	0	15	0	0	0	0.800939	0.199061	1	0.8009		not_essential	not_essential	2AFJR@1|root,315KM@2|Bacteria,4PJSB@976|Bacteroidetes,2FSW4@200643|Bacteroidia,4AR4D@815|Bacteroidaceae	315KM	4PJSB	2FSW4	-	-	-	-	-	-
uniformis	solid	intergenic	IG-between-BU_ATCC8492_00832-and-BU_ATCC8492_00833				blank	blank		1065922	1066017	96	FALSE	FALSE	7	5	0.7143	131.8	39.4638	too_short	1	2	-1	too_short	not_essential	not_essential	0	0	7	0	0	0	0.784648	0.215352	1	0.7846		not_essential	not_essential
uniformis	solid	gene	BU_ATCC8492_00833	BACUNI_04120	411479.BACUNI_04120	A7V947	hypothetical protein	blank	+	1066018	1066455	438	FALSE	FALSE	16	16	1	43.81	39.0954	not_essential	0	0	0	not_essential	not_essential	not_essential	0	0	16	0	0	0.2003	0.664544	0.135155	1	0.6645		not_essential	not_essential	2DE49@1|root,32U2J@2|Bacteria,4NWRD@976|Bacteroidetes,2FSCG@200643|Bacteroidia,4AQMC@815|Bacteroidaceae	32U2J	4NWRD	2FSCG	-	-	-	-	S	-
uniformis	solid	gene	BU_ATCC8492_00834	BACUNI_04121	411479.BACUNI_04121	A7V948	Carboxybiotin decarboxylase	madB	+	1066458	1067672	1215	FALSE	FALSE	51	42	0.8235	118.19	37.9126	not_essential	2	33	0	not_essential	not_essential	not_essential	0	0	51	0	0	0	0.803549	0.196451	1	0.8035		not_essential	not_essential	COG1883@1|root,COG1883@2|Bacteria,4NH1Z@976|Bacteroidetes,2FNHS@200643|Bacteroidia,4AMYZ@815|Bacteroidaceae	COG1883	4NH1Z	2FNHS	-	ko:K01572	ko00620,ko01100,map00620,map01100	-	C	OAD_beta
uniformis	solid	intergenic	IG-between-BU_ATCC8492_00834-and-BU_ATCC8492_00835				blank	blank		1067673	1067844	172	FALSE	FALSE	10	9	0.9	91.89	38.0485	too_short	1	2	-1	too_short	not_essential	not_essential	0	0	10	0	0	0	0.827034	0.172966	1	0.827		not_essential	not_essential
uniformis	solid	gene	BU_ATCC8492_00835	BACUNI_04123	411479.BACUNI_04123	A7V950	Peptidase M50	blank	+	1067845	1068963	1119	TRUE	FALSE	27	24	0.8889	93.83	41.0838	not_essential	1	2	0	not_essential	not_essential	not_essential	0	0	27	0	0	0	0.825963	0.174037	1	0.826		not_essential	not_essential	COG1994@1|root,COG1994@2|Bacteria,4P0HH@976|Bacteroidetes,2FQBX@200643|Bacteroidia,4AQ92@815|Bacteroidaceae	COG1994	4P0HH	2FQBX	-	-	-	-	S	-
uniformis	solid	gene	BU_ATCC8492_00836	BACUNI_04124	411479.BACUNI_04124	A7V951	D-alanyl-D-alanine dipeptidase	ddpX	+	1068953	1069732	780	TRUE	FALSE	25	20	0.8	120.85	38.5587	not_essential	2	34	0	not_essential	not_essential	not_essential	0	0	25	0	0	0	0.800357	0.199643	1	0.8004		not_essential	not_essential	COG2173@1|root,COG2173@2|Bacteria,4NE2K@976|Bacteroidetes,2FPAB@200643|Bacteroidia,4AN9B@815|Bacteroidaceae	COG2173	4NE2K	2FPAB	-	ko:K08641	ko01502,ko02020,map01502,map02020	M00651	M	Peptidase_M15
uniformis	solid	intergenic	IG-between-BU_ATCC8492_00836-and-BU_ATCC8492_00837				blank	blank		1069733	1069951	219	FALSE	FALSE	10	9	0.9	46.22	41.7776	not_essential	1	2	0	not_essential	not_essential	not_essential	0	0	10	0	0	0.200442	0.666421	0.133136	1	0.6664		not_essential	not_essential
uniformis	solid	gene	BU_ATCC8492_00837	BACUNI_04127	411479.BACUNI_04127	A7V954	THUMP-like domain-containing protein	blank	+	1069952	1071199	1248	FALSE	FALSE	36	32	0.8889	152.44	37.632	not_essential	1	2	0	not_essential	not_essential	not_essential	0	0	36	0	0	0	0.738599	0.261401	1	0.7386		not_essential	not_essential	COG0742@1|root,COG0742@2|Bacteria,4NG6E@976|Bacteroidetes,2FMA9@200643|Bacteroidia,4AN32@815|Bacteroidaceae	COG0742	4NG6E	2FMA9	-	-	-	-	L	Cons_hypoth95,PCMT
uniformis	solid	intergenic	IG-between-BU_ATCC8492_00837-and-BU_ATCC8492_00838				blank	blank		1071200	1071472	273	FALSE	FALSE	14	7	0.5	86.43	41.7463	not_essential	5	99	0.0039	not_essential	not_essential	not_essential	0	0	14	0	0	8e-06	0.833503	0.166489	1	0.8335		not_essential	not_essential
uniformis	solid	gene	BU_ATCC8492_00838	BACUNI_04131	411479.BACUNI_04131	A7V958	TonB-dependent receptor	blank	+	1071473	1074241	2769	FALSE	FALSE	88	75	0.8523	86.35	39.6443	not_essential	2	38	0	not_essential	not_essential	not_essential	0	0	88	0	0	4e-06	0.830795	0.169202	1	0.8308		not_essential	not_essential	COG1629@1|root,COG4771@2|Bacteria,4NFAM@976|Bacteroidetes,2FPNR@200643|Bacteroidia,4ANM5@815|Bacteroidaceae	COG4771	4NFAM	2FPNR	-	-	-	-	M	CarbopepD_reg_2,OMP_b-brl_3,Plug,TonB_dep_Rec
uniformis	solid	intergenic	IG-between-BU_ATCC8492_00838-and-BU_ATCC8492_00839				blank	blank		1074242	1074301	60	FALSE	FALSE	6	5	0.8333	43.6	41.7082	too_short	1	2	-1	too_short	not_essential	not_essential	0	0	6	0	0	0.333913	0.555184	0.110903	1	0.5552	ambiguous	low-confidence_or_ambiguous	unclear
uniformis	solid	gene	BU_ATCC8492_00839	BACUNI_04132	411479.BACUNI_04132	A7V959	3'%2C5'-cyclic adenosine monophosphate phosphodiesterase CpdA	cpdA_4	+	1074302	1075231	930	FALSE	FALSE	39	37	0.9487	83.46	40.3368	not_essential	1	2	0	not_essential	not_essential	not_essential	0	0	39	0	0	7e-06	0.830677	0.169316	1	0.8307		not_essential	not_essential	COG1409@1|root,COG1409@2|Bacteria,4NQ0Q@976|Bacteroidetes,2FMJ5@200643|Bacteroidia,4AN6Z@815|Bacteroidaceae	COG1409	4NQ0Q	2FMJ5	-	ko:K14379	ko00740,ko01100,ko04142,ko04380,ko05323,map00740,map01100,map04142,map04380,map05323	-	S	Metallophos
uniformis	solid	intergenic	IG-between-BU_ATCC8492_00839-and-BU_ATCC8492_00840				blank	blank		1075232	1075413	182	FALSE	FALSE	6	5	0.8333	91	39.782	too_short	1	2	-1	too_short	not_essential	not_essential	0	0	6	0	0	1e-06	0.828521	0.171479	1	0.8285		not_essential	not_essential
uniformis	solid	gene	BU_ATCC8492_00840	BACUNI_04133	411479.BACUNI_04133	A7V960	Protein of unknown function DUF4784	blank	+	1075414	1076703	1290	FALSE	FALSE	55	47	0.8545	98.19	39.5894	not_essential	2	37	0	not_essential	not_essential	not_essential	0	0	55	0	0	0	0.823368	0.176632	1	0.8234		not_essential	not_essential	2F17G@1|root,33U8K@2|Bacteria,4P2J9@976|Bacteroidetes,2FQCN@200643|Bacteroidia,4AMM5@815|Bacteroidaceae	33U8K	4P2J9	2FQCN	-	-	-	-	S	DUF4784
uniformis	solid	gene	BU_ATCC8492_00841	BACUNI_04134	411479.BACUNI_04134	A7V961	Mechanosensitive ion channel MscS/ archaea/bacteria type	blank	-	1078518	1076713	1806	FALSE	FALSE	79	64	0.8101	141.53	39.5854	not_essential	2	32	0	not_essential	not_essential	not_essential	0	0	79	0	0	0	0.765042	0.234958	1	0.765		not_essential	not_essential	COG0668@1|root,COG0668@2|Bacteria,4NFC6@976|Bacteroidetes,2FP31@200643|Bacteroidia,4AMC2@815|Bacteroidaceae	COG0668	4NFC6	2FP31	-	-	-	-	M	MS_channel
uniformis	solid	intergenic	IG-between-BU_ATCC8492_00841-and-BU_ATCC8492_00842				blank	blank		1078632	1078519	114	FALSE	FALSE	10	9	0.9	69.89	40.6075	too_short	1	2	-1	too_short	not_essential	not_essential	0	0	10	0	0	0.000859	0.834709	0.164432	1	0.8347		not_essential	not_essential
uniformis	solid	gene	BU_ATCC8492_00842	BACUNI_04135	411479.BACUNI_04135	A7V962	calcium/sodium antiporter	blank	+	1078633	1079667	1035	FALSE	FALSE	41	34	0.8293	121.65	38.4556	not_essential	3	15	0	not_essential	not_essential	not_essential	0	0	41	0	0	0	0.798846	0.201154	1	0.7988		not_essential	not_essential	COG0530@1|root,COG0530@2|Bacteria,4NFBC@976|Bacteroidetes,2FNX9@200643|Bacteroidia,4ANFN@815|Bacteroidaceae	COG0530	4NFBC	2FNX9	-	ko:K07301	-	-	P	Na_Ca_ex
uniformis	solid	intergenic	IG-between-BU_ATCC8492_00842-and-BU_ATCC8492_00843				blank	blank		1079668	1079817	150	FALSE	FALSE	13	10	0.7692	32.2	38.5832	too_short	2	9	-1	too_short	not_essential	not_essential	0	0	13	0	0	0.742267	0.213566	0.044166	1	0.2136	low-confidence	not_essential	not_essential
uniformis	solid	gene	BU_ATCC8492_00843	BACUNI_04136	411479.BACUNI_04136	A7V963	Protein YghO	yghO	+	1079818	1080954	1137	FALSE	FALSE	41	16	0.3902	4.56	40.9575	not_essential	7	134	7e-04	not_essential	growth_defect	not_essential	0	41	0	0	0	0.938037	0.049836	0.012127	1	0.938		essential_liquid	essential_liquid	COG0454@1|root,COG0456@2|Bacteria,4NFWE@976|Bacteroidetes,2FNG4@200643|Bacteroidia,4AM1R@815|Bacteroidaceae	COG0456	4NFWE	2FNG4	-	-	-	-	K	Acetyltransf_1
uniformis	solid	intergenic	IG-between-BU_ATCC8492_00843-and-BU_ATCC8492_00844				blank	blank		1080955	1081071	117	FALSE	FALSE	6	6	1	73	35.0393	too_short	0	0	-1	too_short	not_essential	not_essential	0	0	6	0	0	0.000217	0.833023	0.16676	1	0.833		not_essential	not_essential
uniformis	solid	gene	BU_ATCC8492_00844	BACUNI_04137	411479.BACUNI_04137	A7V964	DNA gyrase subunit B	gyrB_2	+	1081072	1083006	1935	TRUE	FALSE	65	0	0	0	42	essential	65	1559	0.9996	essential	essential	essential	65	0	0	0	0.930471	0.063446	0.004833	0.00125	1	0.9305		essential	essential	COG0187@1|root,COG0187@2|Bacteria,4NF18@976|Bacteroidetes,2FMMD@200643|Bacteroidia,4AK9B@815|Bacteroidaceae	COG0187	4NF18	2FMMD	-	ko:K02622	-	-	L	DNA_gyraseB,DNA_gyraseB_C,HATPase_c,Toprim
uniformis	solid	gene	BU_ATCC8492_00845	BACUNI_04138	411479.BACUNI_04138	A7V965	Phosphopantetheine adenylyltransferase	coaD	+	1083003	1083461	459	TRUE	FALSE	22	0	0	0	42	essential	22	369	1	essential	essential	essential	22	0	0	0	0.930471	0.063446	0.004833	0.00125	1	0.9305		essential	essential	COG0669@1|root,COG0669@2|Bacteria,4NM84@976|Bacteroidetes,2FT6A@200643|Bacteroidia,4AQI7@815|Bacteroidaceae	COG0669	4NM84	2FT6A	-	ko:K00954	ko00770,ko01100,map00770,map01100	M00120	H	CTP_transf_like
uniformis	solid	intergenic	IG-between-BU_ATCC8492_00845-and-BU_ATCC8492_00846				blank	blank		1083462	1083504	43	FALSE	FALSE	5	4	0.8	48	41.9407	too_short	1	2	-1	too_short	not_essential	not_essential	0	0	5	0	0	0.205291	0.663859	0.13085	1	0.6639		not_essential	not_essential
uniformis	solid	gene	BU_ATCC8492_00846	BACUNI_04139	411479.BACUNI_04139	A7V966	C-terminal processing peptidase	blank	+	1083505	1085127	1623	TRUE	FALSE	56	48	0.8571	103.27	39.3129	not_essential	3	30	0	not_essential	not_essential	not_essential	0	0	56	0	0	0	0.819156	0.180844	1	0.8192		not_essential	not_essential	COG0793@1|root,COG0793@2|Bacteria,4NEGV@976|Bacteroidetes,2FN98@200643|Bacteroidia,4AM0B@815|Bacteroidaceae	COG0793	4NEGV	2FN98	-	ko:K03797	-	-	M	PDZ_2,Peptidase_S41
uniformis	solid	gene	BU_ATCC8492_00847				hypothetical protein	blank	-	1085213	1085106	108	TRUE	FALSE	10	8	0.8	92.75	41.4886	too_short	1	2	-1	too_short	not_essential	not_essential	0	0	10	0	0	0	0.827865	0.172135	1	0.8279		not_essential	not_essential
uniformis	solid	gene	BU_ATCC8492_00848	BACUNI_04140	411479.BACUNI_04140	A7V967	Phosphatidic acid phosphatase type 2/haloperoxidase	blank	-	1085812	1085210	603	TRUE	FALSE	31	29	0.9355	133.93	41.4654	not_essential	2	21	0	not_essential	not_essential	not_essential	0	0	31	0	0	0	0.777504	0.222496	1	0.7775		not_essential	not_essential	COG0671@1|root,COG0671@2|Bacteria,4NQ5M@976|Bacteroidetes,2FND7@200643|Bacteroidia,4ANYJ@815|Bacteroidaceae	COG0671	4NQ5M	2FND7	-	ko:K19302	ko00550,map00550	-	I	PAP2
uniformis	solid	intergenic	IG-between-BU_ATCC8492_00848-and-BU_ATCC8492_00849				blank	blank		1085917	1085813	105	FALSE	FALSE	10	9	0.9	175.22	40.917	too_short	1	2	-1	too_short	not_essential	not_essential	0	0	10	0	0	0	0.668515	0.331485	1	0.6685	ambiguous	not_essential	not_essential
uniformis	solid	gene	BU_ATCC8492_00849	BACUNI_04141	585543.HMPREF0969_01737	A7V968	DNA binding HTH domain-containing protein/ AraC-type	blank	+	1085918	1086820	903	FALSE	FALSE	41	37	0.9024	111.27	40.0433	not_essential	2	11	0	not_essential	not_essential	not_essential	0	0	41	0	0	0	0.810555	0.189445	1	0.8106		not_essential	not_essential	COG2207@1|root,COG2207@2|Bacteria,4P2DJ@976|Bacteroidetes,2FNWY@200643|Bacteroidia,4AMGK@815|Bacteroidaceae	COG2207	4P2DJ	2FNWY	-	-	-	-	K	HTH_18
uniformis	solid	intergenic	IG-between-BU_ATCC8492_00849-and-BU_ATCC8492_00850				blank	blank		1086821	1086982	162	FALSE	FALSE	12	5	0.4167	33.8	41.8548	too_short	3	36	-1	too_short	not_essential	not_essential	0	0	12	0	0	0.831118	0.140411	0.02847	1	0.1404	low-confidence	low-confidence_or_ambiguous	unclear
uniformis	solid	gene	BU_ATCC8492_00850	BACUNI_04142	411479.BACUNI_04142	A7V969	succinate dehydrogenase (or fumarate reductase) cytochrome b subunit/ b558 family protein	blank	+	1086983	1087681	699	FALSE	FALSE	30	0	0	0	41.9649	essential	30	581	1	essential	essential	essential	30	0	0	0	0.930471	0.063446	0.004833	0.00125	1	0.9305		essential	essential	2CAZH@1|root,2Z7RU@2|Bacteria,4NGM5@976|Bacteroidetes,2FM2S@200643|Bacteroidia,4ANSP@815|Bacteroidaceae	2Z7RU	4NGM5	2FM2S	-	ko:K00241	ko00020,ko00190,ko00650,ko00720,ko01100,ko01110,ko01120,ko01130,ko01200,map00020,map00190,map00650,map00720,map01100,map01110,map01120,map01130,map01200	M00009,M00011,M00149,M00173,M00374,M00376	C	Sdh_cyt
uniformis	solid	intergenic	IG-between-BU_ATCC8492_00850-and-BU_ATCC8492_00851				blank	blank		1087682	1087717	36	FALSE	FALSE	3	2	0.6667	30.5	42	too_short	1	2	-1	too_short	not_essential	not_essential	0	0	3	0	0	0.819485	0.149558	0.030956	1	0.1496	low-confidence	not_essential	not_essential
uniformis	solid	gene	BU_ATCC8492_00851	BACUNI_04143	411479.BACUNI_04143	A7V970	Fumarate reductase flavoprotein subunit	frdA	+	1087718	1089664	1947	FALSE	FALSE	85	4	0.0471	3.75	41.9697	essential	35	597	0.99955	essential	essential	essential	76	9	0	0	0.953869	0.042963	0.002536	0.000632	0.894	0.9539		essential	essential	COG1053@1|root,COG1053@2|Bacteria,4NFDU@976|Bacteroidetes,2FM67@200643|Bacteroidia,4AN3V@815|Bacteroidaceae	COG1053	4NFDU	2FM67	-	ko:K00239	ko00020,ko00190,ko00650,ko00720,ko01100,ko01110,ko01120,ko01130,ko01200,ko05134,map00020,map00190,map00650,map00720,map01100,map01110,map01120,map01130,map01200,map05134	M00009,M00011,M00149,M00173,M00374,M00376	C	FAD_binding_2,Succ_DH_flav_C
uniformis	solid	intergenic	IG-between-BU_ATCC8492_00851-and-BU_ATCC8492_00852				blank	blank		1089665	1089697	33	FALSE	FALSE	2	2	1	6.5	42	too_short	0	0	-1	essential	growth_defect	not_essential	0	2	0	0	0	0.764639	0.188521	0.04684	1	0.7646		essential_liquid	essential
uniformis	solid	gene	BU_ATCC8492_00852	BACUNI_04144	411479.BACUNI_04144	A7V971	Fumarate reductase iron-sulfur subunit	frdB	+	1089698	1090453	756	FALSE	FALSE	28	0	0	0	35.5	essential	28	580	1	essential	essential	essential	28	0	0	0	0.930471	0.063446	0.004833	0.00125	1	0.9305		essential	essential	COG0479@1|root,COG0479@2|Bacteria,4NFR3@976|Bacteroidetes,2FP6Q@200643|Bacteroidia,4AM02@815|Bacteroidaceae	COG0479	4NFR3	2FP6Q	-	ko:K00240	ko00020,ko00190,ko00650,ko00720,ko01100,ko01110,ko01120,ko01130,ko01200,map00020,map00190,map00650,map00720,map01100,map01110,map01120,map01130,map01200	M00009,M00011,M00149,M00173,M00374,M00376	C	Fer2_3,Fer4_7,Fer4_8
uniformis	solid	intergenic	IG-between-BU_ATCC8492_00852-and-BU_ATCC8492_00853				blank	blank		1090454	1090591	138	FALSE	FALSE	9	8	0.8889	67.12	41.872	too_short	1	2	-1	too_short	not_essential	not_essential	0	0	9	0	0	0.002021	0.834249	0.163729	1	0.8342		not_essential	not_essential
uniformis	solid	gene	BU_ATCC8492_00853	BACUNI_04145	411479.BACUNI_04145	A7V972	DNA binding HTH domain-containing protein/ AraC-type	blank	-	1091455	1090592	864	FALSE	FALSE	45	39	0.8667	137	38.1975	not_essential	1	2	0	not_essential	not_essential	not_essential	0	0	45	0	0	0	0.773105	0.226895	1	0.7731		not_essential	not_essential	COG2207@1|root,COG2207@2|Bacteria,4P2DJ@976|Bacteroidetes,2FNWY@200643|Bacteroidia,4AN1D@815|Bacteroidaceae	COG2207	4P2DJ	2FNWY	-	-	-	-	K	HTH_18
uniformis	solid	intergenic	IG-between-BU_ATCC8492_00853-and-BU_ATCC8492_00854				blank	blank		1091603	1091456	148	FALSE	FALSE	10	9	0.9	88.44	39.9921	too_short	1	2	-1	too_short	not_essential	not_essential	0	0	10	0	0	1e-06	0.82903	0.170969	1	0.829		not_essential	not_essential
uniformis	solid	gene	BU_ATCC8492_00854	BACUNI_04146	411479.BACUNI_04146	A7V973	Fimbrium subunit Fim1C	fim1C_2	-	1092572	1091604	969	FALSE	FALSE	52	47	0.9038	148.36	38.5097	not_essential	2	16	0	not_essential	not_essential	not_essential	0	0	52	0	0	0	0.748259	0.251741	1	0.7483		not_essential	not_essential	2DWXU@1|root,342F4@2|Bacteria,4P4AY@976|Bacteroidetes,2FSRI@200643|Bacteroidia,4APRG@815|Bacteroidaceae	342F4	4P4AY	2FSRI	-	-	-	-	S	Gly_rich,Mfa_like_1
uniformis	solid	intergenic	IG-between-BU_ATCC8492_00854-and-BU_ATCC8492_00855				blank	blank		1092617	1092573	45	FALSE	FALSE	6	6	1	92.17	41.6521	too_short	0	0	-1	too_short	not_essential	not_essential	0	0	6	0	0	0	0.825152	0.174847	1	0.8252		not_essential	not_essential
uniformis	solid	gene	BU_ATCC8492_00855	BACUNI_04147	411479.BACUNI_04147	A7V974	Putative fimbrium anchoring subunit Fim4B	blank	-	1093622	1092618	1005	TRUE	FALSE	49	42	0.8571	130.24	40.6518	not_essential	2	16	0	not_essential	not_essential	not_essential	0	0	49	0	0	0	0.785325	0.214675	1	0.7853		not_essential	not_essential	2F06K@1|root,33TA6@2|Bacteria,4P1ND@976|Bacteroidetes,2FN1J@200643|Bacteroidia,4AQ22@815|Bacteroidaceae	33TA6	4P1ND	2FN1J	-	-	-	-	S	DUF5119
uniformis	solid	gene	BU_ATCC8492_00856	BACUNI_04149	411479.BACUNI_04149	A7V975	Protein of unknown function DUF3575	blank	-	1094221	1093598	624	TRUE	FALSE	33	27	0.8182	91.59	37.8448	not_essential	2	9	0	not_essential	not_essential	not_essential	0	0	33	0	0	0	0.82836	0.171639	1	0.8284		not_essential	not_essential	COG2885@1|root,COG2885@2|Bacteria,4P09S@976|Bacteroidetes,2FQ2Y@200643|Bacteroidia,4APMM@815|Bacteroidaceae	COG2885	4P09S	2FQ2Y	-	-	-	-	M	DUF3575
uniformis	solid	intergenic	IG-between-BU_ATCC8492_00856-and-BU_ATCC8492_00857				blank	blank		1094649	1094222	428	FALSE	FALSE	23	15	0.6522	65.2	32.0056	not_essential	4	106	0	not_essential	not_essential	not_essential	0	0	23	0	0	0.007162	0.832588	0.16025	1	0.8326		not_essential	not_essential
uniformis	solid	gene	BU_ATCC8492_00857	BACUNI_04151	411479.BACUNI_04151	A7V978	Glycerophosphodiester phosphodiesterase domain-containing protein	blank	+	1094650	1095453	804	FALSE	FALSE	28	26	0.9286	213.12	40.438	not_essential	1	2	0	not_essential	not_essential	not_essential	0	0	21	7	0	0	0.493103	0.506897	0.75	0.4931	ambiguous	low-confidence_or_ambiguous	not_essential	COG0584@1|root,COG0584@2|Bacteria,4NGNU@976|Bacteroidetes,2FMZ8@200643|Bacteroidia,4ANPZ@815|Bacteroidaceae	COG0584	4NGNU	2FMZ8	-	ko:K01126	ko00564,map00564	-	C	GDPD
uniformis	solid	gene	BU_ATCC8492_00858	BACUNI_04152	411479.BACUNI_04152	A7V979	DNA-processing protein DprA	blank	-	1096591	1095473	1119	FALSE	FALSE	37	28	0.7568	111.18	39.3316	not_essential	1	2	0	not_essential	not_essential	not_essential	0	0	37	0	0	0	0.812682	0.187318	1	0.8127		not_essential	not_essential	COG0758@1|root,COG0758@2|Bacteria,4NF7T@976|Bacteroidetes,2FKYE@200643|Bacteroidia,4AN8K@815|Bacteroidaceae	COG0758	4NF7T	2FKYE	-	ko:K04096	-	-	LU	DNA_processg_A,HHH_5
uniformis	solid	gene	BU_ATCC8492_00859	BACUNI_04153	411479.BACUNI_04153	A7V980	Acyl-CoA thioester hydrolase	blank	-	1097019	1096603	417	FALSE	FALSE	18	18	1	49.28	40.3958	not_essential	0	0	0	not_essential	not_essential	not_essential	0	0	18	0	0	0.085589	0.761452	0.152959	1	0.7615		not_essential	not_essential	COG0824@1|root,COG0824@2|Bacteria,4NSJR@976|Bacteroidetes,2FS2E@200643|Bacteroidia,4AQJT@815|Bacteroidaceae	COG0824	4NSJR	2FS2E	-	ko:K07107	-	-	S	4HBT,4HBT_2
uniformis	solid	intergenic	IG-between-BU_ATCC8492_00859-and-BU_ATCC8492_00860				blank	blank		1097050	1097020	31	FALSE	FALSE	5	5	1	32	40.5905	too_short	0	0	-1	too_short	not_essential	not_essential	0	0	5	0	0	0.552366	0.369334	0.0783	1	0.3693	ambiguous	not_essential	not_essential
uniformis	solid	gene	BU_ATCC8492_00860	BACUNI_04154	411479.BACUNI_04154	A7V981	Peptidase U32	blank	-	1098343	1097051	1293	FALSE	FALSE	48	41	0.8542	30.22	39.5265	not_essential	2	15	0	not_essential	not_essential	not_essential	0	0	48	0	0	0.725809	0.226567	0.047624	1	0.2266	low-confidence	low-confidence_or_ambiguous	not_essential	COG0826@1|root,COG0826@2|Bacteria,4NERN@976|Bacteroidetes,2FN1E@200643|Bacteroidia,4AKCS@815|Bacteroidaceae	COG0826	4NERN	2FN1E	-	ko:K08303	ko05120,map05120	-	O	Peptidase_U32
uniformis	solid	intergenic	IG-between-BU_ATCC8492_00860-and-BU_ATCC8492_00861				blank	blank		1098412	1098344	69	FALSE	FALSE	4	3	0.75	23.67	41.8387	too_short	1	2	-1	too_short	not_essential	not_essential	0	0	4	0	0	0.861198	0.1142	0.024603	1	0.1142	low-confidence	low-confidence_or_ambiguous	unclear
uniformis	solid	gene	BU_ATCC8492_00861	BACUNI_04155	411479.BACUNI_04155	A7V982	tRNA-dihydrouridine synthase B	dusB	+	1098413	1099393	981	FALSE	FALSE	26	23	0.8846	56.17	40.4299	not_essential	1	2	0	not_essential	not_essential	not_essential	0	0	26	0	0	0.033704	0.80772	0.158577	1	0.8077		not_essential	not_essential	COG0042@1|root,COG0042@2|Bacteria,4NEN4@976|Bacteroidetes,2FM9Z@200643|Bacteroidia,4AK7W@815|Bacteroidaceae	COG0042	4NEN4	2FM9Z	-	-	-	-	H	Dus
uniformis	solid	intergenic	IG-between-BU_ATCC8492_00861-and-BU_ATCC8492_00862				blank	blank		1099394	1099752	359	FALSE	FALSE	8	7	0.875	48.29	34.5899	not_essential	1	2	0	not_essential	not_essential	not_essential	0	0	8	0	0	0.158534	0.702176	0.139289	1	0.7022		not_essential	not_essential
uniformis	solid	gene	BU_ATCC8492_00862			A7V984	hypothetical protein	blank	+	1099753	1099878	126	TRUE	FALSE	5	5	1	64.8	41.8255	too_short	0	0	-1	too_short	not_essential	not_essential	0	0	5	0	0	0.002453	0.832271	0.165276	1	0.8323		not_essential	not_essential	COG1373@1|root,COG1373@2|Bacteria,4NHRD@976|Bacteroidetes,2G31U@200643|Bacteroidia,4APSD@815|Bacteroidaceae	COG1373	4NHRD	2G31U	-	ko:K07133	-	-	S	AAA_14,DUF4143
uniformis	solid	gene	BU_ATCC8492_00863	BACUNI_04158	411479.BACUNI_04158	A7V985	Inositolphosphotransferase Aur1/Ipt1	blank	-	1100840	1099875	966	TRUE	FALSE	36	31	0.8611	125.9	39.6788	not_essential	1	2	0	not_essential	not_essential	not_essential	0	0	36	0	0	0	0.792175	0.207825	1	0.7922		not_essential	not_essential	COG0671@1|root,COG0671@2|Bacteria,4NMKG@976|Bacteroidetes,2FM8J@200643|Bacteroidia,4AM3G@815|Bacteroidaceae	COG0671	4NMKG	2FM8J	-	-	-	-	I	PAP2_3
uniformis	solid	gene	BU_ATCC8492_00864	BACUNI_04159	411479.BACUNI_04159	A7V986	Aurachin B dehydrogenase	auaH	-	1101838	1100831	1008	TRUE	FALSE	47	28	0.5957	14.04	39.8939	not_essential	3	36	0	not_essential	growth_defect	not_essential	0	37	10	0	0	0.928012	0.058673	0.013314	0.787	0.928		not_essential	not_essential	COG0451@1|root,COG0451@2|Bacteria,4NEJJ@976|Bacteroidetes,2FNM5@200643|Bacteroidia,4AKEK@815|Bacteroidaceae	COG0451	4NEJJ	2FNM5	-	ko:K01784	ko00052,ko00520,ko01100,map00052,map00520,map01100	M00361,M00362,M00632	M	Epimerase
uniformis	solid	intergenic	IG-between-BU_ATCC8492_00864-and-BU_ATCC8492_00865				blank	blank		1101899	1101839	61	FALSE	FALSE	4	4	1	37.5	24.6853	too_short	0	0	-1	too_short	not_essential	not_essential	0	0	4	0	0	0.391223	0.504197	0.104581	1	0.5042	ambiguous	not_essential	not_essential
uniformis	solid	gene	BU_ATCC8492_00865	BACUNI_04160	411479.BACUNI_04160	A7V987	Ferrous-iron efflux pump FieF	fieF	-	1103027	1101900	1128	FALSE	FALSE	39	32	0.8205	142.91	35.8083	not_essential	1	2	0	not_essential	not_essential	not_essential	0	0	34	5	0	0	0.761982	0.238018	0.872	0.762		not_essential	not_essential	COG0053@1|root,COG0053@2|Bacteria,4NEID@976|Bacteroidetes,2FNNF@200643|Bacteroidia,4AM0D@815|Bacteroidaceae	COG0053	4NEID	2FNNF	-	-	-	-	P	Cation_efflux,ZT_dimer
uniformis	solid	intergenic	IG-between-BU_ATCC8492_00865-and-BU_ATCC8492_00866				blank	blank		1103064	1103028	37	FALSE	FALSE	6	6	1	184.33	38.4006	too_short	0	0	-1	too_short	not_essential	not_essential	0	0	0	6	0	0	0.630447	0.369553	1	0.3696	ambiguous	not_essential	not_essential
uniformis	solid	gene	BU_ATCC8492_00866	BACUNI_04161	411479.BACUNI_04161	A7V988	Ribonuclease R	rnr	+	1103065	1105209	2145	FALSE	FALSE	63	52	0.8254	51.92	40.6124	not_essential	2	15	0	not_essential	not_essential	not_essential	0	0	61	2	0	0.098574	0.753588	0.147838	0.968	0.7536		not_essential	not_essential	COG0557@1|root,COG0557@2|Bacteria,4NE7T@976|Bacteroidetes,2FMM6@200643|Bacteroidia,4AM6A@815|Bacteroidaceae	COG0557	4NE7T	2FMM6	-	ko:K12573,ko:K12585	ko03018,map03018	M00391	J	OB_RNB,RNB,S1
uniformis	solid	intergenic	IG-between-BU_ATCC8492_00866-and-BU_ATCC8492_00867				blank	blank		1105210	1105443	234	FALSE	FALSE	11	11	1	88.09	36.0489	too_short	0	0	-1	too_short	not_essential	not_essential	0	0	11	0	0	1e-06	0.827529	0.17247	1	0.8275		not_essential	not_essential
uniformis	solid	gene	BU_ATCC8492_00867	BACUNI_04162	411479.BACUNI_04162	A7V989	Pyridoxamine 5'-phosphate oxidase-related	blank	+	1105444	1105851	408	FALSE	FALSE	19	18	0.9474	123.17	39.6142	not_essential	1	2	0	not_essential	not_essential	not_essential	0	0	19	0	0	0	0.794693	0.205307	1	0.7947		not_essential	not_essential	COG3467@1|root,COG3467@2|Bacteria,4NR88@976|Bacteroidetes,2FN3R@200643|Bacteroidia,4ANYW@815|Bacteroidaceae	COG3467	4NR88	2FN3R	-	ko:K07005	-	-	S	Pyridox_ox_2
uniformis	solid	intergenic	IG-between-BU_ATCC8492_00867-and-BU_ATCC8492_00868				blank	blank		1105852	1105914	63	FALSE	FALSE	2	1	0.5	14	35.9097	too_short	1	2	-1	too_short	not_essential	not_essential	0	0	2	0	0	0.938441	0.050194	0.011365	1	0.0502	low-confidence	low-confidence_or_ambiguous	unclear
uniformis	solid	gene	BU_ATCC8492_00868	BACUNI_04163	411479.BACUNI_04163	A7V990	O-acetylserine sulfhydrylase	cysK1_1	-	1106862	1105915	948	FALSE	FALSE	35	25	0.7143	19.12	40.9175	not_essential	1	2	0	not_essential	not_essential	not_essential	0	0	35	0	0	0.895738	0.085407	0.018855	1	0.0854	low-confidence	not_essential	not_essential	COG0031@1|root,COG0031@2|Bacteria,4NDZ9@976|Bacteroidetes,2FME4@200643|Bacteroidia,4AKIV@815|Bacteroidaceae	COG0031	4NDZ9	2FME4	-	ko:K01738,ko:K12339	ko00270,ko00920,ko01100,ko01110,ko01120,ko01130,ko01200,ko01230,map00270,map00920,map01100,map01110,map01120,map01130,map01200,map01230	M00021	E	PALP
uniformis	solid	intergenic	IG-between-BU_ATCC8492_00868-and-BU_ATCC8492_00869				blank	blank		1107081	1106863	219	FALSE	FALSE	20	15	0.75	58.27	40.5643	not_essential	1	2	0	not_essential	not_essential	not_essential	0	0	20	0	0	0.032355	0.810617	0.157029	1	0.8106		not_essential	not_essential
uniformis	solid	gene	BU_ATCC8492_00869	BACUNI_04164	411479.BACUNI_04164	A7V991	Serine acetyltransferase/ LbH domain-containing protein	blank	+	1107082	1107981	900	FALSE	FALSE	26	0	0	0	41.9792	essential	26	743	0.9995	essential	essential	essential	26	0	0	0	0.930471	0.063446	0.004833	0.00125	1	0.9305		essential	essential	COG1045@1|root,COG1045@2|Bacteria,4NGZ7@976|Bacteroidetes,2FM9U@200643|Bacteroidia,4AM9X@815|Bacteroidaceae	COG1045	4NGZ7	2FM9U	-	ko:K00640	ko00270,ko00920,ko01100,ko01110,ko01120,ko01200,ko01230,ko05111,map00270,map00920,map01100,map01110,map01120,map01200,map01230,map05111	M00021	E	Hexapep,SATase_N
uniformis	solid	intergenic	IG-between-BU_ATCC8492_00869-and-BU_ATCC8492_00870				blank	blank		1107982	1108120	139	FALSE	FALSE	10	8	0.8	21.38	41.1954	too_short	2	12	-1	too_short	not_essential	not_essential	0	0	10	0	0	0.857655	0.116758	0.025587	1	0.1168	low-confidence	low-confidence_or_ambiguous	unclear
uniformis	solid	gene	BU_ATCC8492_00870	BACUNI_04165	411479.BACUNI_04165	A7V992	Ribosomal RNA large subunit methyltransferase K/L	rlmL	+	1108121	1109620	1500	FALSE	FALSE	43	32	0.7442	64.28	40.3068	not_essential	2	33	0	not_essential	not_essential	not_essential	0	0	43	0	0	0.007227	0.831825	0.160948	1	0.8318		not_essential	not_essential	COG0116@1|root,COG0116@2|Bacteria,4NFJM@976|Bacteroidetes,2FMNN@200643|Bacteroidia,4AMR4@815|Bacteroidaceae	COG0116	4NFJM	2FMNN	-	ko:K07444	-	-	L	THUMP,UPF0020
uniformis	solid	gene	BU_ATCC8492_00871	BACUNI_04166	411479.BACUNI_04166	A7V993	Prolyl tripeptidyl peptidase	ptpA_1	+	1109641	1111866	2226	FALSE	FALSE	81	66	0.8148	74.82	40.7334	not_essential	2	27	0	not_essential	not_essential	not_essential	0	0	81	0	0	0.000248	0.835358	0.164394	1	0.8354		not_essential	not_essential	COG1506@1|root,COG1506@2|Bacteria,4NF7I@976|Bacteroidetes,2FMJD@200643|Bacteroidia,4ANDK@815|Bacteroidaceae	COG1506	4NF7I	2FMJD	-	ko:K01278	ko04974,map04974	-	E	DPPIV_N,Peptidase_S9
uniformis	solid	intergenic	IG-between-BU_ATCC8492_00871-and-BU_ATCC8492_00872				blank	blank		1111867	1112040	174	FALSE	FALSE	14	14	1	60.07	41.8071	too_short	0	0	-1	too_short	not_essential	not_essential	0	0	14	0	0	0.00844	0.827304	0.164256	1	0.8273		not_essential	not_essential
uniformis	solid	gene	BU_ATCC8492_00872	BACUNI_04167	411479.BACUNI_04167	A7V994	Phosphoribosylamine--glycine ligase	purD	+	1112041	1113315	1275	FALSE	FALSE	39	15	0.3846	6.47	41.7906	not_essential	5	66	0	not_essential	growth_defect	not_essential	0	39	0	0	0	0.941898	0.046873	0.011229	1	0.9419		not_essential	not_essential	COG0151@1|root,COG0151@2|Bacteria,4NEUN@976|Bacteroidetes,2FN59@200643|Bacteroidia,4AM0C@815|Bacteroidaceae	COG0151	4NEUN	2FN59	-	ko:K01945	ko00230,ko01100,ko01110,ko01130,map00230,map01100,map01110,map01130	M00048	F	GARS_A,GARS_C,GARS_N
uniformis	solid	gene	BU_ATCC8492_00873	BACUNI_04168	411479.BACUNI_04168	A7V995	hypothetical protein	blank	+	1113316	1114311	996	TRUE	FALSE	31	6	0.1935	8.5	41.2414	essential	13	448	0.9999	essential	growth_defect	not_essential	0	31	0	0	0.00127	0.945175	0.043286	0.010269	1	0.9452		not_essential	essential	2DQYE@1|root,339DJ@2|Bacteria,4NSHZ@976|Bacteroidetes,2FMS8@200643|Bacteroidia,4AMKU@815|Bacteroidaceae	339DJ	4NSHZ	2FMS8	-	-	-	-	S	-
uniformis	solid	gene	BU_ATCC8492_00874	BACUNI_04171	411479.BACUNI_04171	A7V998	Inner membrane protein YqaA	yqaA	+	1114296	1114775	480	TRUE	FALSE	19	18	0.9474	100.11	40.4846	not_essential	1	2	0	not_essential	not_essential	not_essential	0	0	19	0	0	0	0.820396	0.179604	1	0.8204		not_essential	not_essential	COG1238@1|root,COG1238@2|Bacteria,4NQAX@976|Bacteroidetes,2FRY9@200643|Bacteroidia,4AQSZ@815|Bacteroidaceae	COG1238	4NQAX	2FRY9	-	-	-	-	S	SNARE_assoc
uniformis	solid	intergenic	IG-between-BU_ATCC8492_00874-and-BU_ATCC8492_00875				blank	blank		1114776	1114937	162	FALSE	FALSE	15	11	0.7333	250.27	39.6779	too_short	3	11	-1	too_short	not_essential	not_essential	0	0	15	0	0	0	0.284247	0.715753	1	0.2842	low-confidence	low-confidence_or_ambiguous	unclear
uniformis	solid	gene	BU_ATCC8492_00875	BACUNI_04172	411479.BACUNI_04172	A7V999	tRNA 5-methylaminomethyl-2-thiouridine biosynthesis bifunctional protein MnmC	mnmC	+	1114938	1115618	681	FALSE	FALSE	27	25	0.9259	110.52	40.7412	not_essential	1	2	0	not_essential	not_essential	not_essential	0	0	27	0	0	0	0.81097	0.18903	1	0.811		not_essential	not_essential	COG4121@1|root,COG4121@2|Bacteria,4NE5S@976|Bacteroidetes,2FM5I@200643|Bacteroidia,4AKFT@815|Bacteroidaceae	COG4121	4NE5S	2FM5I	-	-	-	-	S	Methyltransf_30
uniformis	solid	intergenic	IG-between-BU_ATCC8492_00875-and-BU_ATCC8492_00876				blank	blank		1115619	1115695	77	FALSE	FALSE	7	7	1	75.86	40.8719	too_short	0	0	-1	too_short	not_essential	not_essential	0	0	7	0	0	8.6e-05	0.832423	0.167492	1	0.8324		not_essential	not_essential
uniformis	solid	gene	BU_ATCC8492_00876	BACUNI_04173	411479.BACUNI_04173	A7V9A0	High-affinity zinc uptake system binding-protein ZnuA	znuA	+	1115696	1116598	903	FALSE	FALSE	25	24	0.96	97.71	39.5019	not_essential	1	2	0	not_essential	not_essential	not_essential	0	0	25	0	0	0	0.822054	0.177946	1	0.8221		not_essential	not_essential	COG0803@1|root,COG0803@2|Bacteria,4NGMC@976|Bacteroidetes,2FMQR@200643|Bacteroidia,4AMW6@815|Bacteroidaceae	COG0803	4NGMC	2FMQR	-	ko:K09815,ko:K11707	ko02010,map02010	M00242,M00319	P	ZnuA
uniformis	solid	intergenic	IG-between-BU_ATCC8492_00876-and-BU_ATCC8492_00877				blank	blank		1116599	1116632	34	FALSE	FALSE	1	1	1	110	36.5307	too_short	0	0	-1	too_short	not_essential	not_essential	0	0	1	0	0	0	0.810141	0.189859	1	0.8101		not_essential	not_essential
uniformis	solid	gene	BU_ATCC8492_00877	BACUNI_04174	411479.BACUNI_04174	A7V9A1	Vitamin B12 import ATP-binding protein BtuD	btuD_1	+	1116633	1117442	810	FALSE	FALSE	28	22	0.7857	110.5	38.4369	not_essential	2	11	0	not_essential	not_essential	not_essential	0	0	28	0	0	0	0.813071	0.186929	1	0.8131		not_essential	not_essential	COG1121@1|root,COG1121@2|Bacteria,4NHZ9@976|Bacteroidetes,2FM2P@200643|Bacteroidia,4AP0G@815|Bacteroidaceae	COG1121	4NHZ9	2FM2P	-	ko:K09817	ko02010,map02010	M00242	P	ABC_tran
uniformis	solid	intergenic	IG-between-BU_ATCC8492_00877-and-BU_ATCC8492_00878				blank	blank		1117443	1117524	82	FALSE	FALSE	4	3	0.75	47.67	35.4746	too_short	1	2	-1	too_short	not_essential	not_essential	0	0	4	0	0	0.242939	0.632747	0.124314	1	0.6327		not_essential	not_essential
uniformis	solid	gene	BU_ATCC8492_00878	BACUNI_04175	411479.BACUNI_04175	A7V9A2	hypothetical protein	blank	-	1119414	1117525	1890	TRUE	FALSE	80	70	0.875	134.23	38.6224	not_essential	2	39	0	not_essential	not_essential	not_essential	0	0	80	0	0	0	0.778098	0.221902	1	0.7781		not_essential	not_essential	arCOG07336@1|root,2Z8ST@2|Bacteria,4NIV5@976|Bacteroidetes,2FM95@200643|Bacteroidia,4ASY3@815|Bacteroidaceae	2Z8ST	4NIV5	2FM95	-	-	-	-	-	-
uniformis	solid	gene	BU_ATCC8492_00879	BACUNI_04176	411479.BACUNI_04176	A7V9A3	Glycoside hydrolase family 9	blank	-	1121932	1119404	2529	TRUE	FALSE	98	84	0.8571	66.13	39.8445	not_essential	3	47	0	not_essential	not_essential	not_essential	0	0	98	0	0	0.003009	0.833951	0.16304	1	0.834		not_essential	not_essential	28I5V@1|root,2Z891@2|Bacteria,4NF4U@976|Bacteroidetes,2FPB8@200643|Bacteroidia,4AT13@815|Bacteroidaceae	2Z891	4NF4U	2FPB8	-	-	-	-	M	CelD_N,Glyco_hydro_9
uniformis	solid	gene	BU_ATCC8492_00880	BACUNI_04177	411479.BACUNI_04177	A7V9A4	Cellobiose 2-epimerase	bfce_3	-	1123170	1121938	1233	FALSE	FALSE	60	53	0.8833	71.6	40.0214	not_essential	2	64	0	not_essential	not_essential	not_essential	0	0	60	0	0	0.000543	0.834922	0.164536	1	0.8349		not_essential	not_essential	COG2942@1|root,COG2942@2|Bacteria,4NEH7@976|Bacteroidetes,2FWEG@200643|Bacteroidia,4AT2U@815|Bacteroidaceae	COG2942	4NEH7	2FWEG	-	ko:K16213	-	-	M	GlcNAc_2-epim
uniformis	solid	intergenic	IG-between-BU_ATCC8492_00880-and-BU_ATCC8492_00881				blank	blank		1123384	1123171	214	FALSE	FALSE	11	9	0.8182	55.56	40.6143	not_essential	1	2	0	not_essential	not_essential	not_essential	0	0	11	0	0	0.048341	0.796244	0.155415	1	0.7962		not_essential	not_essential
uniformis	solid	gene	BU_ATCC8492_00881	BACUNI_04178	411479.BACUNI_04178	A7V9A5	SusD-like protein P2	blank	-	1125070	1123385	1686	FALSE	FALSE	76	57	0.75	101.72	39.9702	not_essential	2	15	0	not_essential	not_essential	not_essential	0	0	76	0	0	0	0.821836	0.178164	1	0.8218		not_essential	not_essential	COG1395@1|root,COG1395@2|Bacteria,4PMVW@976|Bacteroidetes,2G0IN@200643|Bacteroidia,4AQ8K@815|Bacteroidaceae	COG1395	4PMVW	2G0IN	-	-	-	-	K	SusD-like_3,SusD_RagB
uniformis	solid	gene	BU_ATCC8492_00882	BACUNI_04179	411479.BACUNI_04179	A7V9A6	TonB-dependent receptor P3	blank	-	1128262	1125089	3174	FALSE	FALSE	151	129	0.8543	99.95	40.503	not_essential	3	15	0	not_essential	not_essential	not_essential	0	0	151	0	0	0	0.821995	0.178005	1	0.822		not_essential	not_essential	COG1629@1|root,COG1629@2|Bacteria,4NDXS@976|Bacteroidetes,2FKYX@200643|Bacteroidia,4ANJ8@815|Bacteroidaceae	COG1629	4NDXS	2FKYX	-	-	-	-	P	CarbopepD_reg_2,Plug,TonB_dep_Rec
uniformis	solid	intergenic	IG-between-BU_ATCC8492_00882-and-BU_ATCC8492_00883				blank	blank		1128473	1128263	211	FALSE	FALSE	13	8	0.6154	110.5	40.6501	not_essential	2	9	0	not_essential	not_essential	not_essential	0	0	13	0	0	0	0.814658	0.185342	1	0.8147		not_essential	not_essential
uniformis	solid	gene	BU_ATCC8492_00883	BACUNI_04180	411479.BACUNI_04180	A7V9A7	Glycoside hydrolase family 31	blank	-	1130849	1128474	2376	FALSE	FALSE	101	81	0.802	112.01	39.289	not_essential	2	81	0	not_essential	not_essential	not_essential	0	0	101	0	0	0	0.811223	0.188777	1	0.8112		not_essential	not_essential	COG1501@1|root,COG1501@2|Bacteria,4NE1H@976|Bacteroidetes,2FN74@200643|Bacteroidia,4AKXQ@815|Bacteroidaceae	COG1501	4NE1H	2FN74	-	ko:K01811	-	-	G	DUF4968,Gal_mutarotas_2,Glyco_hydro_31
uniformis	solid	intergenic	IG-between-BU_ATCC8492_00883-and-BU_ATCC8492_00884				blank	blank		1131105	1130850	256	FALSE	FALSE	17	17	1	117.88	38.9136	not_essential	0	0	0	not_essential	not_essential	not_essential	0	0	17	0	0	0	0.800866	0.199134	1	0.8009		not_essential	not_essential
uniformis	solid	gene	BU_ATCC8492_00884	BACUNI_04181	411479.BACUNI_04181	A7V9A8	Sensor histidine kinase RcsC	rcsC_10	+	1131106	1135017	3912	FALSE	FALSE	212	176	0.8302	170.41	39.2886	not_essential	3	46	0	not_essential	not_essential	not_essential	0	0	159	53	0	0	0.686893	0.313107	0.75	0.6869	ambiguous	low-confidence_or_ambiguous	not_essential	COG0642@1|root,COG0745@1|root,COG3292@1|root,COG0745@2|Bacteria,COG2205@2|Bacteria,COG3292@2|Bacteria,4NDXU@976|Bacteroidetes,2FW90@200643|Bacteroidia,4AT5K@815|Bacteroidaceae	COG0745	4NDXU	2FW90	-	-	-	-	T	HATPase_c,HTH_18,HisKA,Reg_prop,Response_reg,Y_Y_Y
uniformis	solid	gene	BU_ATCC8492_00885	BACUNI_04182	411479.BACUNI_04182	A7V9A9	Xyloglucan-specific endo-beta-1%2C4-glucanase BoGH9A	blank	-	1136753	1135023	1731	FALSE	FALSE	71	56	0.7887	100.32	39.6927	not_essential	2	22	0	not_essential	not_essential	not_essential	0	0	71	0	0	0	0.822553	0.177447	1	0.8226		not_essential	not_essential	COG3291@1|root,COG3291@2|Bacteria,4PKMJ@976|Bacteroidetes,2G0FM@200643|Bacteroidia,4AV77@815|Bacteroidaceae	COG3291	4PKMJ	2G0FM	GO:0000272,GO:0003674,GO:0003824,GO:0004553,GO:0005975,GO:0005976,GO:0006073,GO:0008150,GO:0008152,GO:0009056,GO:0009057,GO:0009251,GO:0009987,GO:0010383,GO:0010410,GO:0010411,GO:0016052,GO:0016787,GO:0016798,GO:0033946,GO:0043170,GO:0044036,GO:0044042,GO:0044237,GO:0044238,GO:0044260,GO:0044262,GO:0044264,GO:0044403,GO:0044419,GO:0051704,GO:0052736,GO:0071554,GO:0071704,GO:0085030,GO:1901575,GO:2000895,GO:2000899	ko:K01179	ko00500,ko01100,map00500,map01100	-	G	CelD_N,Glyco_hydro_9
uniformis	solid	intergenic	IG-between-BU_ATCC8492_00885-and-BU_ATCC8492_00886				blank	blank		1136793	1136754	40	FALSE	FALSE	7	6	0.8571	65	41.8918	too_short	1	2	-1	too_short	not_essential	not_essential	0	0	7	0	0	0.004119	0.833099	0.162782	1	0.8331		not_essential	not_essential
uniformis	solid	gene	BU_ATCC8492_00886	BACUNI_04183	411479.BACUNI_04183	A7V9B0	Glycoside hydrolase superfamily protein	blank	-	1138695	1136794	1902	TRUE	FALSE	83	73	0.8795	137.03	39.2209	not_essential	2	42	0	not_essential	not_essential	not_essential	0	0	83	0	0	0	0.772821	0.227179	1	0.7728		not_essential	not_essential	2DBT8@1|root,2ZAWK@2|Bacteria,4NK5N@976|Bacteroidetes,2FUTE@200643|Bacteroidia,4ATAJ@815|Bacteroidaceae	2ZAWK	4NK5N	2FUTE	-	-	-	-	-	-
uniformis	solid	gene	BU_ATCC8492_00887	BACUNI_04184	411479.BACUNI_04184	A7V9B1	Cellobiose 2-epimerase	ce_1	-	1139945	1138692	1254	TRUE	FALSE	64	49	0.7656	100.29	38.5412	not_essential	3	17	0	not_essential	not_essential	not_essential	0	0	55	9	0	0	0.822844	0.177156	0.859	0.8228		not_essential	not_essential	COG2942@1|root,COG2942@2|Bacteria,4NEH7@976|Bacteroidetes,2FPQB@200643|Bacteroidia,4AT6J@815|Bacteroidaceae	COG2942	4NEH7	2FPQB	-	ko:K16213	-	-	M	GlcNAc_2-epim
uniformis	solid	intergenic	IG-between-BU_ATCC8492_00887-and-BU_ATCC8492_00888				blank	blank		1140284	1139946	339	FALSE	FALSE	23	19	0.8261	44.95	39.9478	not_essential	1	2	0	not_essential	not_essential	not_essential	0	0	23	0	0	0.290528	0.591755	0.117718	1	0.5918	ambiguous	not_essential	not_essential
uniformis	solid	gene	BU_ATCC8492_00888	BACUNI_04186	411479.BACUNI_04186	A7V9B3	Glycoside hydrolase family 9	blank	+	1140285	1142819	2535	FALSE	FALSE	99	81	0.8182	119.23	38.8179	not_essential	4	143	0	not_essential	not_essential	not_essential	0	0	99	0	0	0	0.802273	0.197727	1	0.8023		not_essential	not_essential	COG0726@1|root,COG0726@2|Bacteria,4PMVX@976|Bacteroidetes,2G0IP@200643|Bacteroidia,4AV8S@815|Bacteroidaceae	COG0726	4PMVX	2G0IP	-	-	-	-	G	CelD_N,Glyco_hydro_9
uniformis	solid	intergenic	IG-between-BU_ATCC8492_00888-and-BU_ATCC8492_00889				blank	blank		1142820	1142972	153	FALSE	FALSE	12	11	0.9167	167.73	40.0968	too_short	1	2	-1	too_short	not_essential	not_essential	0	0	12	0	0	0	0.693907	0.306093	1	0.6939	ambiguous	low-confidence_or_ambiguous	unclear
uniformis	solid	gene	BU_ATCC8492_00889	BACUNI_04187	411479.BACUNI_04187	A7V9B4	Sialate O-acetylesterase	blank	-	1144394	1142973	1422	FALSE	FALSE	58	51	0.8793	95.96	39.1112	not_essential	2	44	0	not_essential	not_essential	not_essential	0	0	58	0	0	0	0.824648	0.175352	1	0.8246		not_essential	not_essential	COG1649@1|root,COG1649@2|Bacteria,4NJ45@976|Bacteroidetes,2FMC1@200643|Bacteroidia,4AKDR@815|Bacteroidaceae	COG1649	4NJ45	2FMC1	-	ko:K05970	-	-	G	SASA
uniformis	solid	intergenic	IG-between-BU_ATCC8492_00889-and-BU_ATCC8492_00890				blank	blank		1144587	1144395	193	FALSE	FALSE	16	5	0.3125	38.6	40.387	uncertain	8	38	0.5621	not_essential	growth_defect	not_essential	0	13	3	0	0	0.741866	0.215209	0.042925	0.812	0.7419		not_essential	not_essential
uniformis	solid	gene	BU_ATCC8492_00890	BACUNI_04188	411479.BACUNI_04188	A7V9B5	DNA-BINDING PROTEIN-RELATED	blank	+	1144588	1145715	1128	FALSE	FALSE	38	8	0.2105	7.38	41.7777	essential	10	264	0.99915	essential	growth_defect	not_essential	0	37	1	0	0.000146	0.945323	0.044008	0.010523	0.974	0.9453		not_essential	essential	COG1672@1|root,COG1672@2|Bacteria,4NGM3@976|Bacteroidetes,2FM92@200643|Bacteroidia,4AM1U@815|Bacteroidaceae	COG1672	4NGM3	2FM92	-	-	-	-	S	ATPase_2
uniformis	solid	intergenic	IG-between-BU_ATCC8492_00890-and-BU_ATCC8492_00891				blank	blank		1145716	1146506	791	FALSE	FALSE	43	37	0.8605	79.08	39.7957	not_essential	1	2	0	not_essential	not_essential	not_essential	0	0	43	0	0	5e-05	0.833673	0.166276	1	0.8337		not_essential	not_essential
uniformis	solid	gene	BU_ATCC8492_00891	BACUNI_04192	411479.BACUNI_04192	A7V9B9	AAA domain-containing protein/ group 14	blank	-	1147433	1146507	927	FALSE	FALSE	47	39	0.8298	95.18	38.438	not_essential	2	15	0	not_essential	not_essential	not_essential	0	0	47	0	0	0	0.825885	0.174115	1	0.8259		not_essential	not_essential	COG1373@1|root,COG1373@2|Bacteria,4NED3@976|Bacteroidetes,2G31T@200643|Bacteroidia,4ANX9@815|Bacteroidaceae	COG1373	4NED3	2G31T	-	ko:K07133	-	-	S	AAA_14,DUF4143
uniformis	solid	intergenic	IG-between-BU_ATCC8492_00891-and-BU_ATCC8492_00892				blank	blank		1147852	1147434	419	FALSE	FALSE	35	25	0.7143	56.36	40.264	not_essential	3	35	0	not_essential	not_essential	not_essential	0	0	35	0	0	0.054901	0.791872	0.153226	1	0.7919		not_essential	not_essential
uniformis	solid	gene	BU_ATCC8492_00892	BACUNI_04193	411479.BACUNI_04193	A7V9C0	Protein of unknown function DUF2723	blank	+	1147853	1151197	3345	FALSE	FALSE	123	1	0.0081	6	39.1671	essential	95	2107	0.99995	essential	essential	essential	123	0	0	0	0.94703	0.049432	0.002841	0.000697	1	0.947		essential	essential	COG1287@1|root,COG1287@2|Bacteria,4NEB3@976|Bacteroidetes,2FMA3@200643|Bacteroidia,4AMK2@815|Bacteroidaceae	COG1287	4NEB3	2FMA3	-	-	-	-	S	DUF2723
uniformis	solid	intergenic	IG-between-BU_ATCC8492_00892-and-BU_ATCC8492_00893				blank	blank		1151198	1151331	134	FALSE	FALSE	13	7	0.5385	29.29	39.8879	too_short	4	23	-1	too_short	not_essential	not_essential	0	0	13	0	0	0.86897	0.108548	0.022483	1	0.1085	low-confidence	not_essential	not_essential
uniformis	solid	gene	BU_ATCC8492_00893	BACUNI_04194	411479.BACUNI_04194	A7V9C1	Peptidoglycan-N-acetylglucosamine deacetylase	blank	+	1151332	1151988	657	FALSE	FALSE	20	14	0.7	17.14	39.2342	not_essential	2	19	0	not_essential	not_essential	not_essential	0	0	20	0	0	0.904915	0.077723	0.017361	1	0.0777	low-confidence	not_essential	not_essential	COG0726@1|root,COG0726@2|Bacteria,4NM7D@976|Bacteroidetes,2FMF7@200643|Bacteroidia,4AMDG@815|Bacteroidaceae	COG0726	4NM7D	2FMF7	-	-	-	-	G	Polysacc_deac_1
uniformis	solid	intergenic	IG-between-BU_ATCC8492_00893-and-BU_ATCC8492_00894				blank	blank		1151989	1152131	143	FALSE	FALSE	8	7	0.875	69	41.7483	too_short	1	2	-1	too_short	not_essential	not_essential	0	0	8	0	0	0.001231	0.834885	0.163883	1	0.8349		not_essential	not_essential
uniformis	solid	gene	BU_ATCC8492_00894	BACUNI_04196	411479.BACUNI_04196	A7V9C3	Domain of unknown function DUF4595 with porin-like fold	blank	-	1153028	1152132	897	FALSE	FALSE	47	40	0.8511	114.8	40.2998	not_essential	1	2	0	not_essential	not_essential	not_essential	0	0	47	0	0	0	0.807336	0.192664	1	0.8073		not_essential	not_essential	2F2WF@1|root,33VS4@2|Bacteria,4P39A@976|Bacteroidetes,2FQ9C@200643|Bacteroidia,4AQ1K@815|Bacteroidaceae	33VS4	4P39A	2FQ9C	-	-	-	-	S	DUF4595
uniformis	solid	intergenic	IG-between-BU_ATCC8492_00894-and-BU_ATCC8492_00895				blank	blank		1153093	1153029	65	FALSE	FALSE	6	6	1	66.17	41.6333	too_short	0	0	-1	too_short	not_essential	not_essential	0	0	6	0	0	0.001676	0.832827	0.165496	1	0.8328		not_essential	not_essential
uniformis	solid	gene	BU_ATCC8492_00895				hypothetical protein	blank	+	1153094	1153279	186	FALSE	FALSE	8	8	1	141.25	35.2909	not_essential	0	0	0	not_essential	not_essential	not_essential	0	0	8	0	0	0	0.761902	0.238098	1	0.7619		not_essential	not_essential
uniformis	solid	intergenic	IG-between-BU_ATCC8492_00895-and-BU_ATCC8492_00896				blank	blank		1153280	1153349	70	FALSE	FALSE	6	5	0.8333	181.6	41.5888	too_short	1	2	-1	too_short	not_essential	not_essential	0	0	6	0	0	0	0.645774	0.354226	1	0.6458	ambiguous	low-confidence_or_ambiguous	unclear
uniformis	solid	gene	BU_ATCC8492_00896	BACUNI_04199	411479.BACUNI_04199	A7V9C6	NITRATE/NITRITE SENSOR PROTEIN NARX-RELATED	blank	+	1153350	1155239	1890	TRUE	FALSE	68	62	0.9118	207.13	38.4536	not_essential	2	17	0	not_essential	not_essential	not_essential	0	0	36	32	0	0	0.525698	0.474302	0.529	0.5257	ambiguous	low-confidence_or_ambiguous	not_essential	COG4585@1|root,COG4585@2|Bacteria,4NSJY@976|Bacteroidetes,2FQSP@200643|Bacteroidia,4AKW1@815|Bacteroidaceae	COG4585	4NSJY	2FQSP	-	-	-	-	T	-
uniformis	solid	gene	BU_ATCC8492_00897	BACUNI_04200	411479.BACUNI_04200	A7V9C7	Response regulator UvrY	uvrY	+	1155236	1155868	633	TRUE	FALSE	22	20	0.9091	90	38.1093	not_essential	1	2	0	not_essential	not_essential	not_essential	0	0	22	0	0	1e-06	0.82802	0.171979	1	0.828		not_essential	not_essential	COG2197@1|root,COG2197@2|Bacteria,4NKAD@976|Bacteroidetes,2FSDF@200643|Bacteroidia,4AW5I@815|Bacteroidaceae	COG2197	4NKAD	2FSDF	-	-	-	-	T	GerE,Response_reg
uniformis	solid	intergenic	IG-between-BU_ATCC8492_00897-and-BU_ATCC8492_00898				blank	blank		1155869	1155946	78	FALSE	FALSE	1	1	1	45	41.9845	too_short	0	0	-1	too_short	not_essential	not_essential	0	0	1	0	0	0.170044	0.690044	0.139912	1	0.69		not_essential	not_essential
uniformis	solid	gene	BU_ATCC8492_00898	BACUNI_04201	585543.HMPREF0969_01686	A7V9C8	Protein of unknown function DUF4861	blank	-	1157179	1155947	1233	FALSE	FALSE	49	38	0.7755	86.32	39.6203	not_essential	3	81	0	not_essential	not_essential	not_essential	0	0	49	0	0	5e-06	0.831752	0.168243	1	0.8318		not_essential	not_essential	COG4677@1|root,COG4677@2|Bacteria,4NF12@976|Bacteroidetes,2FM66@200643|Bacteroidia,4AKPM@815|Bacteroidaceae	COG4677	4NF12	2FM66	-	ko:K01051	ko00040,ko01100,map00040,map01100	M00081	G	DUF4861
uniformis	solid	intergenic	IG-between-BU_ATCC8492_00898-and-BU_ATCC8492_00899				blank	blank		1157353	1157180	174	FALSE	FALSE	10	7	0.7	29.43	41.0904	too_short	2	24	-1	too_short	not_essential	not_essential	0	0	10	0	0	0.821712	0.147538	0.03075	1	0.1475	low-confidence	low-confidence_or_ambiguous	unclear
uniformis	solid	gene	BU_ATCC8492_00899	BACUNI_04203	411479.BACUNI_04203	A7V9D0	2-dehydro-3-deoxy-D-gluconate 5-dehydrogenase	kduD	-	1158157	1157354	804	FALSE	FALSE	34	29	0.8529	90.69	39.4525	not_essential	1	2	0	not_essential	not_essential	not_essential	0	0	34	0	0	1e-06	0.828442	0.171558	1	0.8284		not_essential	not_essential	COG1028@1|root,COG1028@2|Bacteria,4NFDX@976|Bacteroidetes,2FMSH@200643|Bacteroidia,4AKTZ@815|Bacteroidaceae	COG1028	4NFDX	2FMSH	-	ko:K00046	-	-	IQ	adh_short_C2
uniformis	solid	intergenic	IG-between-BU_ATCC8492_00899-and-BU_ATCC8492_00900				blank	blank		1158195	1158158	38	FALSE	FALSE	6	6	1	16.5	41.9743	too_short	0	0	-1	too_short	not_essential	not_essential	0	0	6	0	0	0.768908	0.187749	0.043344	1	0.1877	low-confidence	low-confidence_or_ambiguous	unclear
uniformis	solid	gene	BU_ATCC8492_00900	BACUNI_04204	411479.BACUNI_04204	A7V9D1	hypothetical protein	blank	-	1158348	1158196	153	FALSE	FALSE	9	7	0.7778	36.14	41.8173	too_short	1	2	-1	too_short	not_essential	not_essential	0	0	9	0	0	0.640057	0.29904	0.060903	1	0.299	ambiguous	low-confidence_or_ambiguous	unclear	COG3717@1|root,COG3717@2|Bacteria,4P9F5@976|Bacteroidetes,2FYWG@200643|Bacteroidia,4AUCC@815|Bacteroidaceae	COG3717	4P9F5	2FYWG	-	-	-	-	G	-
uniformis	solid	intergenic	IG-between-BU_ATCC8492_00900-and-BU_ATCC8492_trna57				blank	blank		1158601	1158349	253	FALSE	FALSE	21	14	0.6667	56.07	41.4737	not_essential	3	33	0	not_essential	not_essential	not_essential	0	0	21	0	0	0.065669	0.783176	0.151155	1	0.7832		not_essential	not_essential
uniformis	solid	tRNA	BU_ATCC8492_trna57				tRNA57-GlnTTG	blank	-	1158672	1158602	71	FALSE	FALSE	3	0	0	0		essential	3	53	-1	essential	growth_defect	essential	0	3	0	0	0.930471	0.063446	0.004833	0.00125	1	0.0634	low-confidence	low-confidence_or_ambiguous	essential
uniformis	solid	intergenic	IG-between-BU_ATCC8492_trna57-and-BU_ATCC8492_00902				blank	blank		1158796	1158673	124	FALSE	FALSE	8	1	0.125	15	42	too_short	7	85	-1	too_short	growth_defect	not_essential	0	8	0	0	0.416167	0.551537	0.026317	0.005979	1	0.5515	ambiguous	not_essential	not_essential
uniformis	solid	gene	BU_ATCC8492_00902	BACUNI_04206	411479.BACUNI_04206	A7V9D2	Tyrosine--tRNA ligase	tyrS	-	1160089	1158797	1293	FALSE	FALSE	34	0	0	0		essential	34	1004	0.80905	essential	essential	essential	34	0	0	0	0.930471	0.063446	0.004833	0.00125	1	0.9305		essential	essential	COG0162@1|root,COG0162@2|Bacteria,4NF19@976|Bacteroidetes,2FN0B@200643|Bacteroidia,4AMZF@815|Bacteroidaceae	COG0162	4NF19	2FN0B	GO:0003674,GO:0003824,GO:0004812,GO:0004831,GO:0005575,GO:0005622,GO:0005623,GO:0005737,GO:0005829,GO:0006082,GO:0006139,GO:0006399,GO:0006520,GO:0006725,GO:0006807,GO:0008150,GO:0008152,GO:0009987,GO:0016070,GO:0016874,GO:0016875,GO:0019752,GO:0034641,GO:0034660,GO:0043038,GO:0043039,GO:0043170,GO:0043436,GO:0044237,GO:0044238,GO:0044281,GO:0044424,GO:0044444,GO:0044464,GO:0046483,GO:0071704,GO:0090304,GO:0140098,GO:0140101,GO:1901360,GO:1901564	ko:K01866	ko00970,map00970	M00359,M00360	J	S4,tRNA-synt_1b
uniformis	solid	intergenic	IG-between-BU_ATCC8492_00902-and-BU_ATCC8492_00903				blank	blank		1160196	1160090	107	FALSE	FALSE	11	7	0.6364	45.29	41.7523	too_short	2	20	-1	too_short	not_essential	not_essential	0	0	11	0	0	0.398463	0.502876	0.098661	1	0.5029	ambiguous	low-confidence_or_ambiguous	unclear
uniformis	solid	gene	BU_ATCC8492_00903	BACUNI_04207	411479.BACUNI_04207	A7V9D3	D-aminoacyl-tRNA deacylase	dtd3_1	-	1160862	1160197	666	TRUE	FALSE	16	15	0.9375	90	39.9781	not_essential	1	2	0	not_essential	not_essential	not_essential	0	0	16	0	0	1e-06	0.827564	0.172436	1	0.8276		not_essential	not_essential	COG0084@1|root,COG0084@2|Bacteria,4NSGW@976|Bacteroidetes,2FQ90@200643|Bacteroidia,4ANH4@815|Bacteroidaceae	COG0084	4NSGW	2FQ90	-	ko:K03424	-	-	L	TatD_DNase
uniformis	solid	gene	BU_ATCC8492_00904	BACUNI_04208	411479.BACUNI_04208	A7V9D4	Putative membrane protein insertion efficiency factor	blank	-	1161080	1160859	222	TRUE	FALSE	7	6	0.8571	77.5	41.9586	not_essential	1	2	0	not_essential	not_essential	not_essential	0	0	7	0	0	8.8e-05	0.834201	0.165712	1	0.8342		not_essential	not_essential	COG0759@1|root,COG0759@2|Bacteria,4NV1N@976|Bacteroidetes,2FTU6@200643|Bacteroidia,4ARRI@815|Bacteroidaceae	COG0759	4NV1N	2FTU6	-	ko:K08998	-	-	S	Haemolytic
uniformis	solid	gene	BU_ATCC8492_00905	BACUNI_04209	411479.BACUNI_04209	A7V9D5	Ribonuclease P protein component	rnpA	-	1161493	1161077	417	TRUE	FALSE	9	1	0.1111	120	22.0085	essential	8	291	0.99995	essential	essential	essential	8	0	1	0	0	0	0.802077	0.197923	0.889	0	low-confidence	essential	essential	COG0594@1|root,COG0594@2|Bacteria,4NUMM@976|Bacteroidetes,2FUKM@200643|Bacteroidia,4AQZF@815|Bacteroidaceae	COG0594	4NUMM	2FUKM	-	ko:K03536	-	-	J	Ribonuclease_P
uniformis	solid	intergenic	IG-between-BU_ATCC8492_00905-and-BU_ATCC8492_00906				blank	blank		1161678	1161494	185	FALSE	FALSE	18	15	0.8333	104.2	37.5566	not_essential	2	13	0	not_essential	not_essential	not_essential	0	0	18	0	0	0	0.818659	0.181341	1	0.8187		not_essential	not_essential
uniformis	solid	gene	BU_ATCC8492_00906	BACUNI_04210	411479.BACUNI_04210	A7V9D6	Uroporphyrinogen-III synthase	blank	-	1162431	1161679	753	FALSE	FALSE	25	0	0	0	41.9934	essential	25	553	1	essential	essential	essential	25	0	0	0	0.930471	0.063446	0.004833	0.00125	1	0.9305		essential	essential	COG1587@1|root,COG1587@2|Bacteria,4NEQ3@976|Bacteroidetes,2FMX9@200643|Bacteroidia,4AM2N@815|Bacteroidaceae	COG1587	4NEQ3	2FMX9	-	ko:K01719	ko00860,ko01100,ko01110,ko01120,map00860,map01100,map01110,map01120	M00121	H	HEM4
uniformis	solid	gene	BU_ATCC8492_00907	BACUNI_04211	411479.BACUNI_04211	A7V9D7	Protein of unknown function DUF4271	blank	-	1163167	1162436	732	TRUE	FALSE	38	5	0.1316	21.4	41.9566	essential	14	259	0.99995	essential	growth_defect	not_essential	1	37	0	0	0.215581	0.731907	0.043113	0.009399	0.974	0.7319		not_essential	essential	2CEK0@1|root,321UV@2|Bacteria,4NUC9@976|Bacteroidetes,2FQ1Y@200643|Bacteroidia,4AM75@815|Bacteroidaceae	321UV	4NUC9	2FQ1Y	-	-	-	-	S	DUF4271
uniformis	solid	gene	BU_ATCC8492_00908	BACUNI_04212	411479.BACUNI_04212	A7V9D8	Putative cytokinin riboside 5'-monophosphate phosphoribohydrolase	blank	-	1163754	1163164	591	TRUE	FALSE	10	8	0.8	65.62	35.7767	not_essential	1	2	0	not_essential	not_essential	not_essential	0	0	10	0	0	0.004217	0.833684	0.162099	1	0.8337		not_essential	not_essential	COG1611@1|root,COG1611@2|Bacteria,4NGWU@976|Bacteroidetes,2FNYZ@200643|Bacteroidia,4AMIS@815|Bacteroidaceae	COG1611	4NGWU	2FNYZ	-	ko:K06966	ko00230,ko00240,map00230,map00240	-	S	Lysine_decarbox
uniformis	solid	intergenic	IG-between-BU_ATCC8492_00908-and-BU_ATCC8492_00909				blank	blank		1164050	1163755	296	FALSE	FALSE	20	18	0.9	87.17	40.6818	not_essential	1	2	0	not_essential	not_essential	not_essential	0	0	20	0	0	2e-06	0.829699	0.170299	1	0.8297		not_essential	not_essential
uniformis	solid	gene	BU_ATCC8492_00909	BACUNI_04213	411479.BACUNI_04213	A7V9D9	RHS repeat-associated core domain-containing protein	blank	-	1164872	1164051	822	FALSE	FALSE	48	43	0.8958	80.35	39.981	not_essential	1	2	0	not_essential	not_essential	not_essential	0	0	48	0	0	2.8e-05	0.83274	0.167232	1	0.8327		not_essential	not_essential	COG3209@1|root,COG3209@2|Bacteria,4NE5D@976|Bacteroidetes,2FPA4@200643|Bacteroidia,4AKI6@815|Bacteroidaceae	COG3209	4NE5D	2FPA4	-	-	-	-	M	-
uniformis	solid	intergenic	IG-between-BU_ATCC8492_00909-and-BU_ATCC8492_00910				blank	blank		1165064	1164873	192	FALSE	FALSE	18	13	0.7222	27.85	35.9554	not_essential	2	8	0	not_essential	not_essential	not_essential	0	0	18	0	0	0.83268	0.138244	0.029076	1	0.1382	low-confidence	not_essential	not_essential
uniformis	solid	gene	BU_ATCC8492_00910	BACUNI_04214	411479.BACUNI_04214	A7V9E0	hypothetical protein	blank	-	1165337	1165065	273	FALSE	FALSE	25	21	0.84	38.29	41.7686	not_essential	1	2	0	not_essential	not_essential	not_essential	0	0	25	0	0	0.521771	0.397473	0.080756	1	0.3975	ambiguous	low-confidence_or_ambiguous	not_essential	29325@1|root,2ZQJC@2|Bacteria,4P905@976|Bacteroidetes,2FVE9@200643|Bacteroidia,4ASMN@815|Bacteroidaceae	2ZQJC	4P905	2FVE9	-	-	-	-	-	-
uniformis	solid	gene	BU_ATCC8492_00911	BACUNI_04215	411479.BACUNI_04215	A7V9E1	PAAR repeat-containing protein	blank	-	1166063	1165341	723	TRUE	FALSE	55	50	0.9091	73.24	37.2032	not_essential	3	10	0	not_essential	not_essential	not_essential	0	0	55	0	0	0.000294	0.834415	0.165292	1	0.8344		not_essential	not_essential	COG3209@1|root,COG4104@1|root,COG3209@2|Bacteria,COG4104@2|Bacteria,4PHWA@976|Bacteroidetes,2FXA8@200643|Bacteroidia,4ATRW@815|Bacteroidaceae	COG3209	4PHWA	2FXA8	-	-	-	-	M	-
uniformis	solid	gene	BU_ATCC8492_00912	BACUNI_04216	411479.BACUNI_04216	A7V9E2	COG COG3209 Rhs family protein	blank	-	1166689	1166060	630	TRUE	FALSE	34	28	0.8235	121.57	25.4272	not_essential	3	37	0	not_essential	not_essential	not_essential	0	0	34	0	0	0	0.799041	0.200959	1	0.799		not_essential	not_essential	COG3209@1|root,COG3209@2|Bacteria,4NE5D@976|Bacteroidetes,2FPA4@200643|Bacteroidia,4AKI6@815|Bacteroidaceae	COG3209	4NE5D	2FPA4	-	-	-	-	M	-
uniformis	solid	intergenic	IG-between-BU_ATCC8492_00912-and-BU_ATCC8492_00913				blank	blank		1166844	1166690	155	FALSE	FALSE	15	13	0.8667	80.77	36.2814	too_short	1	2	-1	too_short	not_essential	not_essential	0	0	15	0	0	2.7e-05	0.833002	0.166971	1	0.833		not_essential	not_essential
uniformis	solid	gene	BU_ATCC8492_00913	BACUNI_04217		A7V9E3	hypothetical protein	blank	-	1167093	1166845	249	FALSE	FALSE	26	22	0.8462	47.95	40.8458	not_essential	2	7	0	not_essential	not_essential	not_essential	0	0	26	0	0	0.182278	0.682605	0.135118	1	0.6826		not_essential	not_essential
uniformis	solid	gene	BU_ATCC8492_00914		1236514.BAKL01000052_gene3731	A7V9E4	RHS repeat-associated core domain-containing protein	blank	-	1168610	1167114	1497	FALSE	FALSE	106	90	0.8491	108.47	34.8356	not_essential	2	15	0	not_essential	not_essential	not_essential	0	0	106	0	0	0	0.814335	0.185665	1	0.8143		not_essential	not_essential	COG3209@1|root,COG4104@1|root,COG3209@2|Bacteria,COG4104@2|Bacteria,4NE5D@976|Bacteroidetes,2FPA4@200643|Bacteroidia,4AKI6@815|Bacteroidaceae	COG3209	4NE5D	2FPA4	-	-	-	-	M	-
uniformis	solid	intergenic	IG-between-BU_ATCC8492_00914-and-BU_ATCC8492_00915				blank	blank		1169013	1168611	403	FALSE	FALSE	24	17	0.7083	62.12	39.0854	not_essential	3	36	0	not_essential	not_essential	not_essential	0	0	24	0	0	0.01412	0.826418	0.159462	1	0.8264		not_essential	not_essential
uniformis	solid	gene	BU_ATCC8492_00915	BACUNI_00543		A7UZ17	hypothetical protein	blank	-	1169334	1169014	321	TRUE	FALSE	43	36	0.8372	65.39	41.2968	not_essential	2	9	0	not_essential	not_essential	not_essential	0	0	43	0	0	0.003968	0.83346	0.162572	1	0.8335		not_essential	not_essential
uniformis	solid	gene	BU_ATCC8492_00916	BACUNI_00542	411479.BACUNI_00542	A7UZ18	COG COG3209 Rhs family protein	blank	-	1171829	1169331	2499	TRUE	FALSE	152	141	0.9276	93.7	26.2058	not_essential	2	26	0	not_essential	not_essential	not_essential	0	0	152	0	0	0	0.825441	0.174559	1	0.8254		not_essential	not_essential	COG3209@1|root,COG3209@2|Bacteria,4NE5D@976|Bacteroidetes,2FPA4@200643|Bacteroidia,4AKI6@815|Bacteroidaceae	COG3209	4NE5D	2FPA4	-	-	-	-	M	-
uniformis	solid	intergenic	IG-between-BU_ATCC8492_00916-and-BU_ATCC8492_00917				blank	blank		1171976	1171830	147	FALSE	FALSE	6	6	1	120.33	41.7183	too_short	0	0	-1	too_short	not_essential	not_essential	0	0	6	0	0	0	0.797618	0.202382	1	0.7976		not_essential	not_essential
uniformis	solid	gene	BU_ATCC8492_00917	BACUNI_00540		A7UZ14	hypothetical protein	blank	-	1172498	1171977	522	FALSE	FALSE	46	32	0.6957	47.81	41.1225	not_essential	3	24	0	not_essential	not_essential	not_essential	0	0	46	0	0	0.26679	0.613206	0.120004	1	0.6132	ambiguous	not_essential	not_essential
uniformis	solid	gene	BU_ATCC8492_00918	BACUNI_00539	411479.BACUNI_00539	A7UZ13	RHS repeat-associated core domain-containing protein	blank	-	1173855	1172515	1341	FALSE	FALSE	87	83	0.954	110.51	36.6847	not_essential	1	2	5e-05	not_essential	not_essential	not_essential	0	0	87	0	0	0	0.810478	0.189522	1	0.8105		not_essential	not_essential	COG3209@1|root,COG3209@2|Bacteria,4NE5D@976|Bacteroidetes,2FPA4@200643|Bacteroidia,4AKI6@815|Bacteroidaceae	COG3209	4NE5D	2FPA4	-	-	-	-	M	-
uniformis	solid	intergenic	IG-between-BU_ATCC8492_00918-and-BU_ATCC8492_00919				blank	blank		1174007	1173856	152	FALSE	FALSE	14	12	0.8571	24.83	39.926	too_short	2	14	-1	too_short	not_essential	not_essential	0	0	14	0	0	0.80217	0.162685	0.035145	1	0.1627	low-confidence	low-confidence_or_ambiguous	unclear
uniformis	solid	gene	BU_ATCC8492_00919	BACUNI_00538	411479.BACUNI_00538	A7UZ12	hypothetical protein	blank	-	1174586	1174008	579	TRUE	FALSE	69	58	0.8406	42.1	40.1626	not_essential	2	13	0	not_essential	not_essential	not_essential	0	0	69	0	0	0.383479	0.513453	0.103068	1	0.5135	ambiguous	not_essential	not_essential	2A98U@1|root,30YDM@2|Bacteria,4PC6G@976|Bacteroidetes,2G01U@200643|Bacteroidia,4AV02@815|Bacteroidaceae	30YDM	4PC6G	2G01U	-	-	-	-	-	-
uniformis	solid	gene	BU_ATCC8492_00920	BACUNI_00537	411479.BACUNI_00537	A7UZ11	COG COG3209 Rhs family protein	blank	-	1177548	1174549	3000	TRUE	FALSE	175	163	0.9314	74.85	26.9846	not_essential	2	17	0	not_essential	not_essential	not_essential	0	0	175	0	0	0.00016	0.833797	0.166043	1	0.8338		not_essential	not_essential	COG3209@1|root,COG3209@2|Bacteria,4NE5D@976|Bacteroidetes,2FPA4@200643|Bacteroidia,4AKI6@815|Bacteroidaceae	COG3209	4NE5D	2FPA4	-	-	-	-	M	-
uniformis	solid	gene	BU_ATCC8492_00921	BACUNI_00536	411479.BACUNI_00536	A7UZ10	TIGRFAM YD repeat	blank	-	1180805	1177545	3261	TRUE	FALSE	195	166	0.8513	156.54	38.4031	not_essential	3	21	0	not_essential	not_essential	not_essential	0	0	162	33	0	0	0.728603	0.271397	0.831	0.7286		not_essential	not_essential	COG3209@1|root,COG3209@2|Bacteria,4NHYT@976|Bacteroidetes,2FRH6@200643|Bacteroidia,4AQE1@815|Bacteroidaceae	COG3209	4NHYT	2FRH6	-	-	-	-	M	-
uniformis	solid	intergenic	IG-between-BU_ATCC8492_00921-and-BU_ATCC8492_00922				blank	blank		1180912	1180806	107	FALSE	FALSE	5	2	0.4	73	41.859	too_short	2	11	-1	too_short	not_essential	not_essential	0	0	5	0	0	0.001067	0.837366	0.161567	1	0.8374		not_essential	not_essential
uniformis	solid	gene	BU_ATCC8492_00922	BACUNI_00534		A7UZ08	smalltalk protein	blank	-	1181014	1180913	102	FALSE	FALSE	2	2	1	34	41.5957	too_short	0	0	-1	too_short	not_essential	not_essential	0	0	2	0	0	0.497799	0.414967	0.087234	1	0.415	ambiguous	low-confidence_or_ambiguous	unclear
uniformis	solid	gene	BU_ATCC8492_00923	BACUNI_00533	411479.BACUNI_00533	A7UZ07	Peptidoglycan recognition protein	blank	-	1181481	1181041	441	FALSE	FALSE	16	11	0.6875	65.27	40.6201	not_essential	2	40	0	not_essential	not_essential	not_essential	0	0	16	0	0	0.006441	0.83293	0.160629	1	0.8329		not_essential	not_essential	COG3023@1|root,COG3023@2|Bacteria,4P37K@976|Bacteroidetes,2FRZB@200643|Bacteroidia,4AQTH@815|Bacteroidaceae	COG3023	4P37K	2FRZB	-	ko:K01447	-	-	V	Amidase_2
uniformis	solid	intergenic	IG-between-BU_ATCC8492_00923-and-BU_ATCC8492_00924				blank	blank		1181639	1181482	158	FALSE	FALSE	16	10	0.625	41.5	41.9287	too_short	3	19	-1	too_short	not_essential	not_essential	0	0	16	0	0	0.558155	0.368781	0.073064	1	0.3688	ambiguous	not_essential	not_essential
uniformis	solid	gene	BU_ATCC8492_00924	BACUNI_00531	411479.BACUNI_00531	A7UZ05	putative DNA-binding protein	blank	-	1182128	1181640	489	FALSE	FALSE	11	6	0.5455	54.33	41.757	not_essential	2	95	0	not_essential	not_essential	not_essential	0	0	11	0	0	0.118174	0.739533	0.142293	1	0.7395		not_essential	not_essential	COG0776@1|root,COG0776@2|Bacteria,4NY3I@976|Bacteroidetes,2FNNM@200643|Bacteroidia,4ANV0@815|Bacteroidaceae	COG0776	4NY3I	2FNNM	-	-	-	-	L	Bac_DNA_binding
uniformis	solid	intergenic	IG-between-BU_ATCC8492_00924-and-BU_ATCC8492_00925				blank	blank		1182313	1182129	185	FALSE	FALSE	10	3	0.3	41.33	41.9706	too_short	4	21	-1	too_short	not_essential	not_essential	0	0	10	0	0	0.659608	0.284185	0.056208	1	0.2842	ambiguous	low-confidence_or_ambiguous	unclear
uniformis	solid	gene	BU_ATCC8492_00925	BACUNI_00529	411479.BACUNI_00529	A7UZ03	Lin1244/Lin1753-like/ N-terminal	blank	-	1183177	1182314	864	FALSE	FALSE	25	21	0.84	116.43	39.6895	not_essential	3	26	0	not_essential	not_essential	not_essential	0	0	25	0	0	0	0.805526	0.194474	1	0.8055		not_essential	not_essential	COG3935@1|root,COG3935@2|Bacteria,4NX0Z@976|Bacteroidetes,2FN3F@200643|Bacteroidia,4AK7P@815|Bacteroidaceae	COG3935	4NX0Z	2FN3F	-	-	-	-	L	DUF4373
uniformis	solid	intergenic	IG-between-BU_ATCC8492_00925-and-BU_ATCC8492_00926				blank	blank		1183224	1183178	47	FALSE	FALSE	3	1	0.3333	2	41.9123	too_short	2	9	-1	too_short	not_essential	not_essential	0	0	3	0	0	0.933243	0.053451	0.013306	1	0.0535	low-confidence	low-confidence_or_ambiguous	unclear
uniformis	solid	gene	BU_ATCC8492_00926	BACUNI_00528	411479.BACUNI_00528	A7UZ02	hypothetical protein	blank	-	1183533	1183225	309	FALSE	FALSE	13	8	0.6154	8.75	38.0285	not_essential	5	98	0.01135	not_essential	growth_defect	not_essential	0	9	4	0	0	0.924142	0.061368	0.01449	0.692	0.9241		not_essential	not_essential	29H92@1|root,3046K@2|Bacteria,4PK3U@976|Bacteroidetes,2FTWJ@200643|Bacteroidia,4ARKJ@815|Bacteroidaceae	3046K	4PK3U	2FTWJ	-	-	-	-	-	-
uniformis	solid	intergenic	IG-between-BU_ATCC8492_00926-and-BU_ATCC8492_00927				blank	blank		1183640	1183534	107	FALSE	FALSE	9	5	0.5556	31.8	38.9513	too_short	2	5	-1	too_short	growth_defect	not_essential	0	5	4	0	0	0.834682	0.137211	0.028107	0.556	0.8347		not_essential	not_essential
uniformis	solid	gene	BU_ATCC8492_00927		411479.BACUNI_00527	A7UZ01	hypothetical protein	blank	-	1183784	1183641	144	FALSE	FALSE	9	6	0.6667	10.67	41.7628	too_short	2	22	-1	too_short	growth_defect	not_essential	0	6	3	0	0	0.917141	0.067187	0.015673	0.667	0.9171		not_essential	not_essential	2A8HE@1|root,30XJH@2|Bacteria,4PB13@976|Bacteroidetes,2FY6D@200643|Bacteroidia,4AU40@815|Bacteroidaceae	30XJH	4PB13	2FY6D	-	-	-	-	-	-
uniformis	solid	intergenic	IG-between-BU_ATCC8492_00927-and-BU_ATCC8492_00928				blank	blank		1183964	1183785	180	FALSE	FALSE	19	6	0.3158	22.33	41.9557	too_short	4	20	-1	too_short	growth_defect	not_essential	2	9	8	0	0	0.932278	0.055742	0.01198	0.474	0.9323		not_essential	not_essential
uniformis	solid	gene	BU_ATCC8492_00928	BACUNI_00526	411479.BACUNI_00526	A7UZ00	Peptidase S24/S26A/S26B/S26C	blank	+	1183965	1184687	723	FALSE	FALSE	21	4	0.1905	38.25	41.5679	not_essential	7	134	0.00095	not_essential	growth_defect	not_essential	4	12	5	0	6.9e-05	0.750336	0.207872	0.041723	0.571	0.7503		not_essential	not_essential	COG2932@1|root,COG2932@2|Bacteria,4NQIY@976|Bacteroidetes,2FMIH@200643|Bacteroidia,4AVXM@815|Bacteroidaceae	COG2932	4NQIY	2FMIH	-	-	-	-	K	HTH_19,Peptidase_S24,Phage_CI_repr
uniformis	solid	intergenic	IG-between-BU_ATCC8492_00928-and-BU_ATCC8492_00929				blank	blank		1184688	1184842	155	FALSE	FALSE	12	10	0.8333	39.2	40.594	too_short	1	2	-1	too_short	not_essential	not_essential	0	0	12	0	0	0.495892	0.419244	0.084864	1	0.4192	ambiguous	not_essential	not_essential
uniformis	solid	gene	BU_ATCC8492_00929	BACUNI_00525	585543.HMPREF0969_01664	A7UYZ9	Sensor histidine kinase RcsC	rcsC_11	+	1184843	1186789	1947	FALSE	FALSE	75	68	0.9067	225.09	37.843	not_essential	2	8	0	not_essential	not_essential	not_essential	0	0	5	70	0	0	0.426117	0.573883	0.933	0.5739	ambiguous	not_essential	not_essential	COG0642@1|root,COG2205@2|Bacteria,4NGAS@976|Bacteroidetes,2FPAG@200643|Bacteroidia,4AP9I@815|Bacteroidaceae	COG2205	4NGAS	2FPAG	-	-	-	-	T	HAMP,HATPase_c,HisKA,dCache_1
uniformis	solid	intergenic	IG-between-BU_ATCC8492_00929-and-BU_ATCC8492_00930				blank	blank		1186790	1186893	104	FALSE	FALSE	6	5	0.8333	125.8	41.9322	too_short	1	2	-1	too_short	not_essential	not_essential	0	0	0	6	0	0	0.792763	0.207237	1	0.2072	low-confidence	low-confidence_or_ambiguous	unclear
uniformis	solid	gene	BU_ATCC8492_00930	BACUNI_00524	411479.BACUNI_00524	A7UYZ8	S-adenosylmethionine synthase	metK	-	1188186	1186894	1293	FALSE	FALSE	41	0	0	0	38.9931	essential	41	1071	0.99905	essential	essential	essential	41	0	0	0	0.930471	0.063446	0.004833	0.00125	1	0.9305		essential	essential	COG0192@1|root,COG0192@2|Bacteria,4NG7Y@976|Bacteroidetes,2FNW8@200643|Bacteroidia,4AP79@815|Bacteroidaceae	COG0192	4NG7Y	2FNW8	GO:0003674,GO:0003824,GO:0004478,GO:0005575,GO:0005622,GO:0005623,GO:0005737,GO:0005829,GO:0016740,GO:0016765,GO:0044424,GO:0044444,GO:0044464	ko:K00789	ko00270,ko01100,ko01110,ko01230,map00270,map01100,map01110,map01230	M00034,M00035,M00368,M00609	H	S-AdoMet_synt_C,S-AdoMet_synt_M,S-AdoMet_synt_N
uniformis	solid	intergenic	IG-between-BU_ATCC8492_00930-and-BU_ATCC8492_ncRNA24				blank	blank		1188289	1188187	103	FALSE	FALSE	4	4	1	22.5	41.6643	too_short	0	0	-1	too_short	not_essential	not_essential	0	0	4	0	0	0.724422	0.225432	0.050147	1	0.2254	low-confidence	not_essential	not_essential
uniformis	solid	ncRNA	BU_ATCC8492_ncRNA24				60 4688977 SAM-II long loop	blank	-	1188342	1188290	53	FALSE	FALSE	2	2	1	2	42	too_short	0	0	-1	too_short	not_essential	not_essential	0	0	2	0	0	0.730571	0.214168	0.055261	1	0.2142	low-confidence	not_essential	not_essential
uniformis	solid	intergenic	IG-between-BU_ATCC8492_ncRNA24-and-BU_ATCC8492_00931				blank	blank		1188487	1188343	145	FALSE	FALSE	5	5	1	148.2	34.2601	too_short	0	0	-1	too_short	not_essential	not_essential	0	0	5	0	0	0	0.74647	0.25353	1	0.7465		not_essential	not_essential
uniformis	solid	gene	BU_ATCC8492_00931	BACUNI_00522	411479.BACUNI_00522	A7UYZ6	Bifunctional folate synthesis protein	sulD	-	1188964	1188488	477	FALSE	FALSE	16	1	0.0625	1	29.6909	essential	9	260	0.99985	essential	essential	essential	16	0	0	0	0.937832	0.057403	0.003798	0.000968	1	0.9378		essential	essential	COG0801@1|root,COG0801@2|Bacteria,4NGE8@976|Bacteroidetes,2FSKM@200643|Bacteroidia,4AR2H@815|Bacteroidaceae	COG0801	4NGE8	2FSKM	-	ko:K00950	ko00790,ko01100,map00790,map01100	M00126,M00841	H	HPPK
uniformis	solid	gene	BU_ATCC8492_00932	BACUNI_00521	411479.BACUNI_00521	A7UYZ5	S-adenosylmethionine:tRNA ribosyltransferase-isomerase	queA_2	-	1190025	1188967	1059	FALSE	FALSE	35	0	0	0		essential	35	845	0.99995	essential	essential	essential	35	0	0	0	0.930471	0.063446	0.004833	0.00125	1	0.9305		essential	essential	COG0809@1|root,COG0809@2|Bacteria,4NF2T@976|Bacteroidetes,2FMFT@200643|Bacteroidia,4AM9F@815|Bacteroidaceae	COG0809	4NF2T	2FMFT	-	ko:K07568	-	-	H	Queuosine_synth
uniformis	solid	intergenic	IG-between-BU_ATCC8492_00932-and-BU_ATCC8492_00933				blank	blank		1190148	1190026	123	FALSE	FALSE	18	17	0.9444	81.53	37.5746	too_short	1	2	-1	too_short	not_essential	not_essential	0	0	18	0	0	1.5e-05	0.831542	0.168443	1	0.8315		not_essential	not_essential
uniformis	solid	gene	BU_ATCC8492_00933	BACUNI_00520	411479.BACUNI_00520	A7UYZ4	tRNA pseudouridine synthase B	truB	-	1190907	1190149	759	FALSE	FALSE	29	18	0.6207	22.5	39.4053	not_essential	2	21	0	not_essential	not_essential	not_essential	0	10	19	0	0	0.902513	0.08022	0.017267	0.655	0.0802	low-confidence	low-confidence_or_ambiguous	not_essential	COG0130@1|root,COG0130@2|Bacteria,4NESK@976|Bacteroidetes,2FMTY@200643|Bacteroidia,4AMPF@815|Bacteroidaceae	COG0130	4NESK	2FMTY	GO:0001522,GO:0003674,GO:0003824,GO:0006139,GO:0006396,GO:0006399,GO:0006400,GO:0006725,GO:0006807,GO:0008033,GO:0008150,GO:0008152,GO:0009451,GO:0009982,GO:0009987,GO:0010467,GO:0016070,GO:0016071,GO:0016556,GO:0016853,GO:0016866,GO:0034470,GO:0034641,GO:0034660,GO:0043170,GO:0043412,GO:0044237,GO:0044238,GO:0046483,GO:0071704,GO:0090304,GO:1901360,GO:1990481	ko:K03177	-	-	J	TruB_C_2,TruB_N
uniformis	solid	intergenic	IG-between-BU_ATCC8492_00933-and-BU_ATCC8492_00934				blank	blank		1190971	1190908	64	FALSE	FALSE	3	3	1	9	41.9101	too_short	0	0	-1	too_short	not_essential	not_essential	0	0	3	0	0	0.77436	0.18144	0.0442	1	0.1814	low-confidence	not_essential	not_essential
uniformis	solid	gene	BU_ATCC8492_00934	BACUNI_00519	411479.BACUNI_00519	A7UYZ3	Undecaprenyl-diphosphatase	uppP	-	1191763	1190972	792	FALSE	FALSE	28	0	0	0	41.2895	essential	28	667	0.99995	essential	essential	essential	28	0	0	0	0.930471	0.063446	0.004833	0.00125	1	0.9305		essential	essential	COG1968@1|root,COG1968@2|Bacteria,4NGIZ@976|Bacteroidetes,2FMST@200643|Bacteroidia,4ANDR@815|Bacteroidaceae	COG1968	4NGIZ	2FMST	-	ko:K06153	ko00550,map00550	-	V	BacA
uniformis	solid	intergenic	IG-between-BU_ATCC8492_00934-and-BU_ATCC8492_00935				blank	blank		1191919	1191764	156	FALSE	FALSE	8	5	0.625	59.8	32.7342	too_short	1	2	-1	too_short	not_essential	not_essential	1	0	7	0	0	0.030771	0.812995	0.156234	0.875	0.813		not_essential	not_essential
uniformis	solid	gene	BU_ATCC8492_00935	BACUNI_00517	411479.BACUNI_00517	A7UYZ1	Protein of unknown function DUF3098	blank	-	1192159	1191920	240	FALSE	FALSE	9	0	0	0	42	essential	9	191	1	essential	essential	essential	9	0	0	0	0.930471	0.063446	0.004833	0.00125	1	0.9305		essential	essential	2E6VD@1|root,331EZ@2|Bacteria,4NUSW@976|Bacteroidetes,2FTVZ@200643|Bacteroidia,4ARQ7@815|Bacteroidaceae	331EZ	4NUSW	2FTVZ	-	-	-	-	S	DUF3098
uniformis	solid	intergenic	IG-between-BU_ATCC8492_00935-and-BU_ATCC8492_00936				blank	blank		1192242	1192160	83	FALSE	FALSE	9	8	0.8889	10	41.901	too_short	1	2	-1	too_short	not_essential	not_essential	0	0	9	0	0	0.846063	0.124281	0.029655	1	0.1243	low-confidence	low-confidence_or_ambiguous	unclear
uniformis	solid	gene	BU_ATCC8492_00936	BACUNI_00516	411479.BACUNI_00516	A7UYZ0	Cell division protein FtsX	ftsX	-	1193118	1192243	876	FALSE	FALSE	32	25	0.7812	33.84	38.2475	not_essential	2	27	0	not_essential	not_essential	not_essential	0	0	32	0	0	0.69861	0.249998	0.051392	1	0.25	low-confidence	low-confidence_or_ambiguous	not_essential	COG2177@1|root,COG2177@2|Bacteria,4NH05@976|Bacteroidetes,2FM17@200643|Bacteroidia,4AMDT@815|Bacteroidaceae	COG2177	4NH05	2FM17	GO:0005575,GO:0005618,GO:0005623,GO:0006928,GO:0008150,GO:0009274,GO:0009276,GO:0009605,GO:0009607,GO:0009615,GO:0009987,GO:0030312,GO:0030313,GO:0031975,GO:0040011,GO:0043207,GO:0044464,GO:0048870,GO:0050896,GO:0051179,GO:0051301,GO:0051674,GO:0051704,GO:0051707,GO:0071944,GO:0071976	ko:K09811	ko02010,map02010	M00256	D	FtsX
uniformis	solid	intergenic	IG-between-BU_ATCC8492_00936-and-BU_ATCC8492_00937				blank	blank		1193200	1193119	82	FALSE	FALSE	11	10	0.9091	16.2	41.8127	too_short	1	2	-1	too_short	not_essential	not_essential	0	0	11	0	0	0.830517	0.137924	0.031559	1	0.1379	low-confidence	low-confidence_or_ambiguous	unclear
uniformis	solid	gene	BU_ATCC8492_00937	BACUNI_00515	411479.BACUNI_00515	A7UYY9	Ubiquinone biosynthesis O-methyltransferase%2C mitochondrial	COQ3_1	-	1194100	1193201	900	FALSE	FALSE	20	15	0.75	34.27	37.9269	not_essential	3	125	0	not_essential	not_essential	not_essential	0	0	20	0	0	0.708147	0.242257	0.049595	1	0.2423	low-confidence	low-confidence_or_ambiguous	not_essential	COG2227@1|root,COG2227@2|Bacteria,4NGVF@976|Bacteroidetes,2FPTZ@200643|Bacteroidia,4AN7E@815|Bacteroidaceae	COG2227	4NGVF	2FPTZ	-	-	-	-	H	Methyltransf_23
uniformis	solid	intergenic	IG-between-BU_ATCC8492_00937-and-BU_ATCC8492_00938				blank	blank		1194472	1194101	372	FALSE	FALSE	20	16	0.8	26.12	41.6829	not_essential	1	2	0	not_essential	not_essential	not_essential	0	0	20	0	0	0.818296	0.149743	0.031961	1	0.1497	low-confidence	low-confidence_or_ambiguous	not_essential
uniformis	solid	gene	BU_ATCC8492_00938	BACUNI_00514	411479.BACUNI_00514	A7UYY8	Protein of unknown function DUF3836	blank	+	1194473	1194976	504	FALSE	FALSE	24	18	0.75	70.89	39.4843	not_essential	3	39	0	not_essential	not_essential	not_essential	0	0	24	0	0	0.001056	0.836229	0.162715	1	0.8362		not_essential	not_essential	2C25A@1|root,30TZA@2|Bacteria,4PFBW@976|Bacteroidetes,2FRXQ@200643|Bacteroidia,4ANWD@815|Bacteroidaceae	30TZA	4PFBW	2FRXQ	-	-	-	-	S	DUF3836
uniformis	solid	intergenic	IG-between-BU_ATCC8492_00938-and-BU_ATCC8492_00939				blank	blank		1194977	1195078	102	FALSE	FALSE	8	8	1	84.38	40.9745	too_short	0	0	-1	too_short	not_essential	not_essential	0	0	8	0	0	4e-06	0.829369	0.170627	1	0.8294		not_essential	not_essential
uniformis	solid	gene	BU_ATCC8492_00939	BACUNI_00513	411479.BACUNI_00513	A7UYY7	tRNA-2-methylthio-N(6)-dimethylallyladenosine synthase	miaB	-	1196452	1195079	1374	FALSE	FALSE	42	39	0.9286	73.44	39.5671	not_essential	2	19	0	not_essential	not_essential	not_essential	0	0	42	0	0	0.000255	0.834101	0.165644	1	0.8341		not_essential	not_essential	COG0621@1|root,COG0621@2|Bacteria,4NDU6@976|Bacteroidetes,2FNP7@200643|Bacteroidia,4AMVZ@815|Bacteroidaceae	COG0621	4NDU6	2FNP7	-	ko:K06168	-	-	J	Radical_SAM,TRAM,UPF0004
uniformis	solid	intergenic	IG-between-BU_ATCC8492_00939-and-BU_ATCC8492_00940				blank	blank		1196846	1196453	394	FALSE	FALSE	27	21	0.7778	44.05	40.369	not_essential	2	12	0	not_essential	not_essential	not_essential	0	0	27	0	0	0.358334	0.535358	0.106308	1	0.5354	ambiguous	low-confidence_or_ambiguous	not_essential
uniformis	solid	gene	BU_ATCC8492_00940	BACUNI_00512	411479.BACUNI_00512	A7UYY6	hypothetical protein	blank	+	1196847	1197227	381	FALSE	FALSE	15	10	0.6667	94.8	40.2392	not_essential	3	79	0	not_essential	not_essential	not_essential	0	0	15	0	0	0	0.827836	0.172163	1	0.8278		not_essential	not_essential	2AFFH@1|root,315FK@2|Bacteria,4PJNI@976|Bacteroidetes,2FSFW@200643|Bacteroidia,4AR16@815|Bacteroidaceae	315FK	4PJNI	2FSFW	-	-	-	-	-	-
uniformis	solid	intergenic	IG-between-BU_ATCC8492_00940-and-BU_ATCC8492_00941				blank	blank		1197228	1197300	73	FALSE	FALSE	5	5	1	65.2	41.7006	too_short	0	0	-1	too_short	not_essential	not_essential	0	0	5	0	0	0.002197	0.832462	0.165341	1	0.8325		not_essential	not_essential
uniformis	solid	gene	BU_ATCC8492_00941	BACUNI_00511	411479.BACUNI_00511	A7UYY5	Propionyl-CoA:succinate CoA transferase	scpC	+	1197301	1198797	1497	FALSE	FALSE	43	34	0.7907	121.26	38.2336	not_essential	1	2	0	not_essential	not_essential	not_essential	0	0	43	0	0	0	0.799921	0.200079	1	0.7999		not_essential	not_essential	COG0427@1|root,COG0427@2|Bacteria,4NFS3@976|Bacteroidetes,2FNCA@200643|Bacteroidia,4AM99@815|Bacteroidaceae	COG0427	4NFS3	2FNCA	-	ko:K01067,ko:K18118	ko00020,ko00620,ko00650,ko01100,ko01110,ko01120,ko01130,ko01200,map00020,map00620,map00650,map01100,map01110,map01120,map01130,map01200	M00009,M00011	C	AcetylCoA_hyd_C,AcetylCoA_hydro
uniformis	solid	intergenic	IG-between-BU_ATCC8492_00941-and-BU_ATCC8492_00942				blank	blank		1198798	1199228	431	FALSE	FALSE	23	22	0.9565	134.14	39.4523	not_essential	1	2	0	not_essential	not_essential	not_essential	0	0	23	0	0	0	0.776696	0.223304	1	0.7767		not_essential	not_essential
uniformis	solid	gene	BU_ATCC8492_00942	BACUNI_00510	411479.BACUNI_00510	A7UYY4	Outer membrane protein OprM	oprM_1	-	1200635	1199229	1407	FALSE	FALSE	27	22	0.8148	114.77	38.2754	not_essential	1	2	0	not_essential	not_essential	not_essential	0	0	27	0	0	0	0.80789	0.19211	1	0.8079		not_essential	not_essential	COG1538@1|root,COG1538@2|Bacteria,4NDZK@976|Bacteroidetes,2FND5@200643|Bacteroidia,4AKYA@815|Bacteroidaceae	COG1538	4NDZK	2FND5	-	-	-	-	MU	OEP
uniformis	solid	intergenic	IG-between-BU_ATCC8492_00942-and-BU_ATCC8492_00943				blank	blank		1200664	1200636	29	FALSE	FALSE	2	1	0.5	23	42	too_short	1	2	-1	too_short	not_essential	not_essential	0	0	2	0	0	0.918137	0.067439	0.014424	1	0.0674	low-confidence	low-confidence_or_ambiguous	unclear
uniformis	solid	gene	BU_ATCC8492_00943	BACUNI_00509	411479.BACUNI_00509	A7UYY3	Efflux pump membrane transporter BepE	bepE_1	-	1203811	1200665	3147	FALSE	FALSE	109	94	0.8624	132.1	38.2419	not_essential	3	20	0	not_essential	not_essential	not_essential	0	0	109	0	0	0	0.782079	0.217921	1	0.7821		not_essential	not_essential	COG0841@1|root,COG0841@2|Bacteria,4NDZG@976|Bacteroidetes,2FM3B@200643|Bacteroidia,4AK6Z@815|Bacteroidaceae	COG0841	4NDZG	2FM3B	-	ko:K03296	-	-	V	ACR_tran
uniformis	solid	intergenic	IG-between-BU_ATCC8492_00943-and-BU_ATCC8492_00944				blank	blank		1203881	1203812	70	FALSE	FALSE	8	7	0.875	88.71	40.8795	too_short	1	2	-1	too_short	not_essential	not_essential	0	0	8	0	0	1e-06	0.829253	0.170745	1	0.8293		not_essential	not_essential
uniformis	solid	gene	BU_ATCC8492_00944	BACUNI_00508	411479.BACUNI_00508	A7UYY2	Multidrug resistance protein MdtE	mdtE_1	-	1205051	1203882	1170	FALSE	FALSE	36	31	0.8611	264.26	36.6913	not_essential	3	50	0	not_essential	not_essential	not_essential	0	0	20	16	0	0	0.209127	0.790873	0.556	0.2091	low-confidence	low-confidence_or_ambiguous	not_essential	COG0845@1|root,COG0845@2|Bacteria,4NEXN@976|Bacteroidetes,2FN62@200643|Bacteroidia,4AP66@815|Bacteroidaceae	COG0845	4NEXN	2FN62	-	ko:K03585	ko01501,ko01503,map01501,map01503	M00646,M00647,M00699,M00718	M	Biotin_lipoyl_2,HlyD_D23
uniformis	solid	intergenic	IG-between-BU_ATCC8492_00944-and-BU_ATCC8492_00945				blank	blank		1205210	1205052	159	FALSE	FALSE	10	9	0.9	87.33	39.8016	too_short	1	2	-1	too_short	not_essential	not_essential	0	0	10	0	0	2e-06	0.829616	0.170382	1	0.8296		not_essential	not_essential
uniformis	solid	gene	BU_ATCC8492_00945	BACUNI_00507	411479.BACUNI_00507	A7UYY0	DNA binding HTH domain-containing protein/ AraC-type	blank	+	1205211	1206122	912	FALSE	FALSE	42	36	0.8571	92.94	40.0307	not_essential	3	60	0	not_essential	not_essential	not_essential	0	0	42	0	0	0	0.827003	0.172997	1	0.827		not_essential	not_essential	COG2169@1|root,COG2169@2|Bacteria,4NZWM@976|Bacteroidetes,2FPMY@200643|Bacteroidia,4AQ4P@815|Bacteroidaceae	COG2169	4NZWM	2FPMY	-	-	-	-	K	HTH_18
uniformis	solid	intergenic	IG-between-BU_ATCC8492_00945-and-BU_ATCC8492_00946				blank	blank		1206123	1206219	97	FALSE	FALSE	8	7	0.875	71.14	36.8849	too_short	1	2	-1	too_short	not_essential	not_essential	0	0	8	0	0	0.000645	0.835037	0.164317	1	0.835		not_essential	not_essential
uniformis	solid	gene	BU_ATCC8492_00946	BACUNI_00505	411479.BACUNI_00505	A7UYX9	D-alanyl-D-alanine carboxypeptidase	dac	-	1207659	1206220	1440	FALSE	FALSE	52	39	0.75	113.97	39.2388	not_essential	3	54	0	not_essential	not_essential	not_essential	0	0	52	0	0	0	0.809632	0.190368	1	0.8096		not_essential	not_essential	COG2027@1|root,COG2027@2|Bacteria,4NGIQ@976|Bacteroidetes,2FM0Y@200643|Bacteroidia,4AMVE@815|Bacteroidaceae	COG2027	4NGIQ	2FM0Y	-	ko:K07259	ko00550,map00550	-	M	Peptidase_S13
uniformis	solid	intergenic	IG-between-BU_ATCC8492_00946-and-BU_ATCC8492_00947				blank	blank		1207836	1207660	177	FALSE	FALSE	17	15	0.8824	98.67	40.7391	too_short	1	2	-1	too_short	not_essential	not_essential	0	0	17	0	0	0	0.822593	0.177407	1	0.8226		not_essential	not_essential
uniformis	solid	gene	BU_ATCC8492_00947	BACUNI_00504	411479.BACUNI_00504	A7UYX8	Peptidase M4/M1/ CTD superfamily protein	blank	+	1207837	1209108	1272	FALSE	FALSE	57	48	0.8421	232.81	38.9949	not_essential	2	7	0	not_essential	not_essential	not_essential	0	0	37	20	0	0	0.382732	0.617268	0.649	0.3827	ambiguous	not_essential	not_essential	COG0308@1|root,COG0308@2|Bacteria,4NSNM@976|Bacteroidetes,2FS1B@200643|Bacteroidia,4ASWY@815|Bacteroidaceae	COG0308	4NSNM	2FS1B	-	-	-	-	E	Peptidase_M1
uniformis	solid	gene	BU_ATCC8492_00948	BACUNI_00503	411479.BACUNI_00503	A7UYX7	Domain of unknown function DUF2007	blank	-	1209539	1209117	423	FALSE	FALSE	11	11	1	122	36.8599	not_essential	0	0	0	not_essential	not_essential	not_essential	0	0	11	0	0	0	0.7953	0.2047	1	0.7953		not_essential	not_essential	2APBA@1|root,31EDH@2|Bacteria,4NSFA@976|Bacteroidetes,2FS29@200643|Bacteroidia,4AQMU@815|Bacteroidaceae	31EDH	4NSFA	2FS29	-	-	-	-	S	DUF2007
uniformis	solid	intergenic	IG-between-BU_ATCC8492_00948-and-BU_ATCC8492_00949				blank	blank		1209573	1209540	34	FALSE	FALSE	4	4	1	174	39.6798	too_short	0	0	-1	too_short	not_essential	not_essential	0	0	4	0	0	0	0.67029	0.32971	1	0.6703	ambiguous	low-confidence_or_ambiguous	unclear
uniformis	solid	gene	BU_ATCC8492_00949	BACUNI_00502	411479.BACUNI_00502	A7UYX6	Dihydrolipoyl dehydrogenase	blank	-	1210932	1209574	1359	FALSE	FALSE	44	39	0.8864	94.56	39.4731	not_essential	2	23	0	not_essential	not_essential	not_essential	0	0	44	0	0	0	0.825512	0.174487	1	0.8255		not_essential	not_essential	COG1249@1|root,COG1249@2|Bacteria,4NDVC@976|Bacteroidetes,2FM8Y@200643|Bacteroidia,4AKE8@815|Bacteroidaceae	COG1249	4NDVC	2FM8Y	-	ko:K00382	ko00010,ko00020,ko00260,ko00280,ko00620,ko00630,ko00640,ko01100,ko01110,ko01120,ko01130,ko01200,map00010,map00020,map00260,map00280,map00620,map00630,map00640,map01100,map01110,map01120,map01130,map01200	M00009,M00011,M00036,M00307,M00532	C	Pyr_redox_2,Pyr_redox_dim
uniformis	solid	intergenic	IG-between-BU_ATCC8492_00949-and-BU_ATCC8492_00950				blank	blank		1211120	1210933	188	FALSE	FALSE	14	11	0.7857	49.09	39.4914	too_short	2	9	-1	too_short	not_essential	not_essential	0	0	14	0	0	0.180187	0.685205	0.134608	1	0.6852		not_essential	not_essential
uniformis	solid	gene	BU_ATCC8492_00950		585543.HMPREF0969_01641	A7UYX4	hypothetical protein	blank	+	1211121	1212068	948	TRUE	FALSE	46	43	0.9348	152.84	39.1344	not_essential	1	2	0	not_essential	not_essential	not_essential	0	0	32	14	0	0	0.736604	0.263396	0.696	0.7366		not_essential	not_essential	2AACN@1|root,30ZNI@2|Bacteria,4PDYV@976|Bacteroidetes,2FRDF@200643|Bacteroidia,4AQ52@815|Bacteroidaceae	30ZNI	4PDYV	2FRDF	-	-	-	-	-	-
uniformis	solid	gene	BU_ATCC8492_00951	BACUNI_00498	411479.BACUNI_00498	A7UYX2	Protein of unknown function DUF4907	blank	-	1212397	1212065	333	TRUE	FALSE	11	9	0.8182	211.78	41.0957	not_essential	1	2	0	not_essential	not_essential	not_essential	0	0	0	11	0	0	0.503201	0.496799	1	0.4968	ambiguous	not_essential	not_essential	2EH5W@1|root,33AXS@2|Bacteria,4NXG0@976|Bacteroidetes,2FUEX@200643|Bacteroidia,4ARTX@815|Bacteroidaceae	33AXS	4NXG0	2FUEX	-	-	-	-	S	DUF4907
uniformis	solid	gene	BU_ATCC8492_00952	BACUNI_00496	411479.BACUNI_00496	A7UYX1	N-acetylneuraminate epimerase	nanM_1	-	1213502	1212423	1080	FALSE	FALSE	49	38	0.7755	234.08	39.1194	not_essential	2	23	0	not_essential	not_essential	not_essential	0	0	37	12	0	0	0.376654	0.623346	0.755	0.3767	ambiguous	low-confidence_or_ambiguous	not_essential	COG3055@1|root,COG3055@2|Bacteria,4NG50@976|Bacteroidetes,2FN9K@200643|Bacteroidia,4AKF2@815|Bacteroidaceae	COG3055	4NG50	2FN9K	-	-	-	-	S	Kelch_1,Kelch_3,Kelch_4,Kelch_6
uniformis	solid	intergenic	IG-between-BU_ATCC8492_00952-and-BU_ATCC8492_00953				blank	blank		1213744	1213503	242	FALSE	FALSE	12	7	0.5833	64.29	41.8118	not_essential	5	73	0.01495	not_essential	not_essential	not_essential	0	0	12	0	0	0.010637	0.830112	0.159251	1	0.8301		not_essential	not_essential
uniformis	solid	gene	BU_ATCC8492_00953	BACUNI_00495	411479.BACUNI_00495	A7UYW9	Protein of unknown function DUF4270	blank	+	1213745	1215061	1317	TRUE	FALSE	58	53	0.9138	160.64	36.5907	not_essential	1	2	0	not_essential	not_essential	not_essential	0	0	58	0	0	0	0.7158	0.2842	1	0.7158		not_essential	not_essential	28J4T@1|root,2Z90P@2|Bacteria,4NHUC@976|Bacteroidetes,2FN5E@200643|Bacteroidia,4AMXB@815|Bacteroidaceae	2Z90P	4NHUC	2FN5E	-	-	-	-	S	DUF4270
uniformis	solid	gene	BU_ATCC8492_00954	BACUNI_00494	411479.BACUNI_00494	A7UYW8	Outer membrane protein transport protein (OMPP1/FadL/TodX)	blank	+	1215058	1216269	1212	TRUE	FALSE	46	41	0.8913	134.98	37.6285	not_essential	1	2	0	not_essential	not_essential	not_essential	0	0	46	0	0	0	0.776441	0.223559	1	0.7764		not_essential	not_essential	COG2067@1|root,COG2067@2|Bacteria,4NPJN@976|Bacteroidetes,2FNZQ@200643|Bacteroidia,4ANDT@815|Bacteroidaceae	COG2067	4NPJN	2FNZQ	-	-	-	-	I	-
uniformis	solid	intergenic	IG-between-BU_ATCC8492_00954-and-BU_ATCC8492_00955				blank	blank		1216270	1216422	153	FALSE	FALSE	15	13	0.8667	216.62	39.2191	too_short	2	13	-1	too_short	not_essential	not_essential	0	0	5	10	0	0	0.475389	0.524611	0.667	0.5246	ambiguous	low-confidence_or_ambiguous	unclear
uniformis	solid	gene	BU_ATCC8492_00955	BACUNI_00493	411479.BACUNI_00493	A7UYW7	Transcriptional regulatory protein LytR-like	blank	-	1217169	1216423	747	FALSE	FALSE	25	21	0.84	193.43	38.6811	not_essential	1	2	0	not_essential	not_essential	not_essential	0	0	0	25	0	0	0.595014	0.404986	1	0.405	ambiguous	not_essential	not_essential	COG3279@1|root,COG3279@2|Bacteria,4NI3K@976|Bacteroidetes,2FMK4@200643|Bacteroidia,4AKZS@815|Bacteroidaceae	COG3279	4NI3K	2FMK4	-	-	-	-	K	LytTR,Response_reg
uniformis	solid	intergenic	IG-between-BU_ATCC8492_00955-and-BU_ATCC8492_00956				blank	blank		1217247	1217170	78	FALSE	FALSE	5	4	0.8	451.5	35.3034	too_short	1	2	-1	too_short	not_essential	not_essential	0	0	0	5	0	0	8.6e-05	0.999914	1	0.9999		not_essential	not_essential
uniformis	solid	gene	BU_ATCC8492_00956	BACUNI_00492		A7UYW6	hypothetical protein	blank	+	1217248	1217361	114	FALSE	FALSE	7	6	0.8571	284	39.8448	too_short	1	2	-1	too_short	not_essential	not_essential	0	0	0	7	0	0	0.125992	0.874008	1	0.874		not_essential	not_essential
uniformis	solid	intergenic	IG-between-BU_ATCC8492_00956-and-BU_ATCC8492_00957				blank	blank		1217362	1217394	33	FALSE	FALSE	2	2	1	595.5	41.6937	too_short	0	0	-1	too_short	not_essential	not_essential	0	0	0	2	0	0	0	1	1	1		not_essential	not_essential
uniformis	solid	gene	BU_ATCC8492_00957	BACUNI_00491	411479.BACUNI_00491	A7UYW5	Sublancin immunity protein SunI	blank	-	1217787	1217395	393	FALSE	FALSE	21	20	0.9524	281.6	37.2062	not_essential	1	2	0	not_essential	not_essential	not_essential	0	0	0	21	0	0	0.133498	0.866502	1	0.8665		not_essential	not_essential	2ETYY@1|root,33MG3@2|Bacteria,4NS8P@976|Bacteroidetes,2FSTR@200643|Bacteroidia,4AQYK@815|Bacteroidaceae	33MG3	4NS8P	2FSTR	-	-	-	-	S	bPH_4
uniformis	solid	intergenic	IG-between-BU_ATCC8492_00957-and-BU_ATCC8492_00958				blank	blank		1217820	1217788	33	FALSE	FALSE	3	3	1	160	37.4115	too_short	0	0	-1	too_short	not_essential	not_essential	0	0	0	4	0	0	0.715543	0.284457	1	0.2845	low-confidence	not_essential	not_essential
uniformis	solid	gene	BU_ATCC8492_00958	BACUNI_00490	411479.BACUNI_00490	A7UYW4	hypothetical protein	blank	-	1218195	1217821	375	FALSE	FALSE	15	11	0.7333	144.91	38.7847	not_essential	2	17	0	not_essential	not_essential	not_essential	0	0	7	8	0	0	0.758916	0.241084	0.533	0.2411	low-confidence	not_essential	not_essential	2AFGW@1|root,315H9@2|Bacteria,4PJPK@976|Bacteroidetes,2FSKB@200643|Bacteroidia,4AR8C@815|Bacteroidaceae	315H9	4PJPK	2FSKB	-	-	-	-	-	-
uniformis	solid	intergenic	IG-between-BU_ATCC8492_00958-and-BU_ATCC8492_00959				blank	blank		1218415	1218196	220	FALSE	FALSE	27	17	0.6296	83.12	41.6886	not_essential	5	44	5e-05	not_essential	not_essential	not_essential	0	0	27	0	0	2.3e-05	0.834451	0.165526	1	0.8345		not_essential	not_essential
uniformis	solid	gene	BU_ATCC8492_00959	BACUNI_00489	411479.BACUNI_00489	A7UYW3	Tetratricopeptide-like helical domain superfamily protein	blank	+	1218416	1220335	1920	FALSE	FALSE	87	73	0.8391	189.33	39.1331	not_essential	2	39	0	not_essential	not_essential	not_essential	0	0	35	52	0	0	0.613414	0.386586	0.598	0.3866	ambiguous	low-confidence_or_ambiguous	not_essential	COG0457@1|root,COG0457@2|Bacteria,4NKED@976|Bacteroidetes,2FPCV@200643|Bacteroidia,4AP84@815|Bacteroidaceae	COG0457	4NKED	2FPCV	-	-	-	-	S	TPR_12,TPR_8
uniformis	solid	intergenic	IG-between-BU_ATCC8492_00959-and-BU_ATCC8492_00960				blank	blank		1220336	1220411	76	FALSE	FALSE	8	8	1	54.75	41.9571	too_short	0	0	-1	too_short	not_essential	not_essential	0	0	8	0	0	0.02907	0.8096	0.16133	1	0.8096		not_essential	not_essential
uniformis	solid	gene	BU_ATCC8492_00960	BACUNI_00488	411479.BACUNI_00488	A7UYW2	L-aspartate oxidase	nadB	+	1220412	1221983	1572	FALSE	FALSE	48	41	0.8542	104.93	39.9487	not_essential	2	29	0	not_essential	not_essential	not_essential	0	0	48	0	0	0	0.817697	0.182303	1	0.8177		not_essential	not_essential	COG0029@1|root,COG0029@2|Bacteria,4NGUE@976|Bacteroidetes,2FNMT@200643|Bacteroidia,4AKV8@815|Bacteroidaceae	COG0029	4NGUE	2FNMT	-	ko:K00278	ko00250,ko00760,ko01100,map00250,map00760,map01100	M00115	H	FAD_binding_2,Succ_DH_flav_C
uniformis	solid	gene	BU_ATCC8492_00961	BACUNI_00487	585543.HMPREF0969_01630	A7UYW1	Transglutaminase-like	blank	+	1222002	1223750	1749	FALSE	FALSE	73	67	0.9178	110.48	38.8877	not_essential	1	2	0	not_essential	not_essential	not_essential	0	0	73	0	0	0	0.811152	0.188848	1	0.8112		not_essential	not_essential	COG1305@1|root,COG1305@2|Bacteria,4NE7G@976|Bacteroidetes,2FMIA@200643|Bacteroidia,4AP0S@815|Bacteroidaceae	COG1305	4NE7G	2FMIA	-	-	-	-	E	DUF3857,DUF3858,Transglut_core
uniformis	solid	intergenic	IG-between-BU_ATCC8492_00961-and-BU_ATCC8492_00962				blank	blank		1223751	1223780	30	FALSE	FALSE	2	2	1	53.5	41.4643	too_short	0	0	-1	too_short	not_essential	not_essential	0	0	2	0	0	0.037893	0.80205	0.160058	1	0.802		not_essential	not_essential
uniformis	solid	gene	BU_ATCC8492_00962	BACUNI_00486	411479.BACUNI_00486	A7UYW0	Domain of Unknown Function with PDB structure (DUF3857)	blank	+	1223781	1225964	2184	FALSE	FALSE	85	75	0.8824	157.29	37.2389	not_essential	2	39	0	not_essential	not_essential	not_essential	0	0	85	0	0	0	0.725943	0.274057	1	0.7259		not_essential	not_essential	2C80G@1|root,2Z7ZW@2|Bacteria,4NNAX@976|Bacteroidetes,2FNBS@200643|Bacteroidia,4APQQ@815|Bacteroidaceae	2Z7ZW	4NNAX	2FNBS	-	-	-	-	S	DUF3857
uniformis	solid	intergenic	IG-between-BU_ATCC8492_00962-and-BU_ATCC8492_00963				blank	blank		1225965	1226257	293	FALSE	FALSE	9	9	1	133.67	41.4922	not_essential	0	0	0	not_essential	not_essential	not_essential	0	0	9	0	0	0	0.776599	0.223401	1	0.7766		not_essential	not_essential
uniformis	solid	gene	BU_ATCC8492_00963	BACUNI_00484	411479.BACUNI_00484	A7UYV8	Rubrerythrin	rbr	-	1226836	1226258	579	FALSE	FALSE	26	21	0.8077	77.67	40.0065	not_essential	2	13	0	not_essential	not_essential	not_essential	0	0	26	0	0	9.8e-05	0.834766	0.165136	1	0.8348		not_essential	not_essential	COG1592@1|root,COG1592@2|Bacteria,4NH0J@976|Bacteroidetes,2FNC9@200643|Bacteroidia,4AKRD@815|Bacteroidaceae	COG1592	4NH0J	2FNC9	GO:0003674,GO:0005488,GO:0005506,GO:0006950,GO:0006979,GO:0008150,GO:0043167,GO:0043169,GO:0046872,GO:0046914,GO:0050896	-	-	-	C	Rubrerythrin
uniformis	solid	intergenic	IG-between-BU_ATCC8492_00963-and-BU_ATCC8492_00964				blank	blank		1227157	1226837	321	FALSE	FALSE	34	29	0.8529	73.55	40.8131	not_essential	1	2	0	not_essential	not_essential	not_essential	0	0	34	0	0	0.000328	0.835113	0.164559	1	0.8351		not_essential	not_essential
uniformis	solid	gene	BU_ATCC8492_00964	BACUNI_00481	411479.BACUNI_00481	A7UYV5	C4-dicarboxylic acid transporter DauA	dauA	+	1227158	1228840	1683	FALSE	FALSE	74	62	0.8378	97.06	39.4247	not_essential	2	20	0	not_essential	not_essential	not_essential	0	0	74	0	0	0	0.824442	0.175558	1	0.8244		not_essential	not_essential	COG0659@1|root,COG0659@2|Bacteria,4NF1C@976|Bacteroidetes,2FPEW@200643|Bacteroidia,4AN7R@815|Bacteroidaceae	COG0659	4NF1C	2FPEW	-	ko:K03321	-	-	P	STAS,Sulfate_transp
uniformis	solid	gene	BU_ATCC8492_00965	BACUNI_00480	411479.BACUNI_00480	A7UYV4	Nuclease	nucA	+	1228848	1229687	840	FALSE	FALSE	33	31	0.9394	327.39	38.013	not_essential	1	2	0	not_essential	not_essential	not_essential	0	0	9	24	0	0	0.029924	0.970076	0.727	0.9701		not_essential	not_essential	COG1864@1|root,COG1864@2|Bacteria,4NFYJ@976|Bacteroidetes,2FNBK@200643|Bacteroidia,4AMSR@815|Bacteroidaceae	COG1864	4NFYJ	2FNBK	-	ko:K01173	ko04210,map04210	-	F	Endonuclease_NS
uniformis	solid	gene	BU_ATCC8492_00966	BACUNI_00479	411479.BACUNI_00479	A7UYV3	Flavin reductase like domain-containing protein	blank	-	1230202	1229693	510	FALSE	FALSE	23	18	0.7826	221.22	34.6786	not_essential	2	68	0	not_essential	not_essential	not_essential	0	0	23	0	0	0	0.451262	0.548738	1	0.4513	ambiguous	low-confidence_or_ambiguous	not_essential	COG1853@1|root,COG1853@2|Bacteria,4NNFP@976|Bacteroidetes,2FPWU@200643|Bacteroidia,4AP47@815|Bacteroidaceae	COG1853	4NNFP	2FPWU	-	-	-	-	S	Flavin_Reduct
uniformis	solid	gene	BU_ATCC8492_00967		585543.HMPREF0969_01623	A7UYV2	GTPase Obg	blank	-	1230986	1230213	774	FALSE	FALSE	29	22	0.7586	70.14	37.8144	not_essential	3	48	0	not_essential	not_essential	not_essential	0	0	29	0	0	0.001293	0.836068	0.162638	1	0.8361		not_essential	not_essential	COG0731@1|root,COG0731@2|Bacteria,4NJEM@976|Bacteroidetes,2FMWY@200643|Bacteroidia,4AMCN@815|Bacteroidaceae	COG0731	4NJEM	2FMWY	-	-	-	-	C	Fer4_14,Radical_SAM
uniformis	solid	intergenic	IG-between-BU_ATCC8492_00967-and-BU_ATCC8492_00968				blank	blank		1231124	1230987	138	FALSE	FALSE	13	12	0.9231	43.42	40.1322	too_short	1	2	-1	too_short	not_essential	not_essential	0	0	13	0	0	0.269843	0.607603	0.122554	1	0.6076	ambiguous	not_essential	not_essential
uniformis	solid	gene	BU_ATCC8492_00968	BACUNI_00477	411479.BACUNI_00477	A7UYV1	hypothetical protein	blank	-	1233128	1231125	2004	FALSE	FALSE	123	106	0.8618	109.9	38.0763	not_essential	3	26	0	not_essential	not_essential	not_essential	0	0	123	0	0	0	0.812668	0.187332	1	0.8127		not_essential	not_essential	COG1555@1|root,COG1555@2|Bacteria,4NE88@976|Bacteroidetes,2FP15@200643|Bacteroidia,4ANMF@815|Bacteroidaceae	COG1555	4NE88	2FP15	-	-	-	-	L	HHH_3
uniformis	solid	intergenic	IG-between-BU_ATCC8492_00968-and-BU_ATCC8492_00969				blank	blank		1233267	1233129	139	FALSE	FALSE	11	11	1	131.09	41.2879	too_short	0	0	-1	too_short	not_essential	not_essential	0	0	11	0	0	0	0.781127	0.218873	1	0.7811		not_essential	not_essential
uniformis	solid	gene	BU_ATCC8492_00969	BACUNI_00476	585543.HMPREF0969_01621	A7UYV0	Protein of unknown function DUF4294	blank	+	1233268	1233900	633	TRUE	FALSE	30	28	0.9333	100.64	39.3439	not_essential	1	2	0	not_essential	not_essential	not_essential	0	0	30	0	0	0	0.820205	0.179795	1	0.8202		not_essential	not_essential	2CI1G@1|root,2Z7JA@2|Bacteria,4NF1T@976|Bacteroidetes,2FPFD@200643|Bacteroidia,4AKKZ@815|Bacteroidaceae	2Z7JA	4NF1T	2FPFD	-	-	-	-	S	DUF4294
uniformis	solid	gene	BU_ATCC8492_00970	BACUNI_00475	411479.BACUNI_00475	A7UYU9	Protein of unknown function DUF5131	blank	-	1234635	1233895	741	TRUE	FALSE	32	29	0.9062	165.31	40.4002	not_essential	1	2	0	not_essential	not_essential	not_essential	0	0	32	0	0	0	0.701876	0.298124	1	0.7019		not_essential	not_essential	COG4422@1|root,COG4422@2|Bacteria,4NJKJ@976|Bacteroidetes,2FNM4@200643|Bacteroidia,4ANC0@815|Bacteroidaceae	COG4422	4NJKJ	2FNM4	-	-	-	-	S	DUF5131
uniformis	solid	intergenic	IG-between-BU_ATCC8492_00970-and-BU_ATCC8492_00971				blank	blank		1234764	1234636	129	FALSE	FALSE	16	12	0.75	73.5	41.1979	too_short	2	20	-1	too_short	not_essential	not_essential	0	0	16	0	0	0.000467	0.836203	0.16333	1	0.8362		not_essential	not_essential
uniformis	solid	gene	BU_ATCC8492_00971	BACUNI_00474	411479.BACUNI_00474	A7UYU8	Uncharacterised membrane protein YitT	blank	-	1235727	1234765	963	FALSE	FALSE	63	54	0.8571	93.59	37.7899	not_essential	2	8	0	not_essential	not_essential	not_essential	0	0	63	0	0	0	0.826583	0.173417	1	0.8266		not_essential	not_essential	COG1284@1|root,COG1284@2|Bacteria,4NKIY@976|Bacteroidetes,2FNBT@200643|Bacteroidia,4AMJ8@815|Bacteroidaceae	COG1284	4NKIY	2FNBT	-	-	-	-	S	DUF2179,YitT_membrane
uniformis	solid	intergenic	IG-between-BU_ATCC8492_00971-and-BU_ATCC8492_00972				blank	blank		1236050	1235728	323	FALSE	FALSE	30	26	0.8667	99.38	41.1617	not_essential	1	2	0	not_essential	not_essential	not_essential	0	0	30	0	0	0	0.822271	0.177729	1	0.8223		not_essential	not_essential
uniformis	solid	gene	BU_ATCC8492_00972	BACUNI_00473	411479.BACUNI_00473	A7UYU7	Putative TrmH family tRNA/rRNA methyltransferase	blank	-	1236578	1236051	528	FALSE	FALSE	29	24	0.8276	146.88	37.7857	not_essential	2	76	0	not_essential	not_essential	not_essential	0	0	29	0	0	0	0.753112	0.246888	1	0.7531		not_essential	not_essential	COG0566@1|root,COG0566@2|Bacteria,4NM8C@976|Bacteroidetes,2FS50@200643|Bacteroidia,4AMEB@815|Bacteroidaceae	COG0566	4NM8C	2FS50	-	-	-	-	J	SpoU_methylase
uniformis	solid	intergenic	IG-between-BU_ATCC8492_00972-and-BU_ATCC8492_00973				blank	blank		1237042	1236579	464	FALSE	FALSE	41	7	0.1707	33.86	41.84	uncertain	30	281	0.50065	uncertain	essential	essential	33	0	8	0	0.001529	0.836575	0.13443	0.027466	0.805	0.0015	low-confidence	low-confidence_or_ambiguous	unclear
uniformis	solid	gene	BU_ATCC8492_00973	BACUNI_00471	411479.BACUNI_00471	A7UYU5	Quinolinate synthase A	nadA	+	1237043	1237981	939	FALSE	FALSE	38	32	0.8421	53.25	39.5572	not_essential	1	2	0	not_essential	not_essential	not_essential	0	0	38	0	0	0.072292	0.775598	0.15211	1	0.7756		not_essential	not_essential	COG0379@1|root,COG0379@2|Bacteria,4NDVX@976|Bacteroidetes,2FMT0@200643|Bacteroidia,4AMBX@815|Bacteroidaceae	COG0379	4NDVX	2FMT0	-	ko:K03517	ko00760,ko01100,map00760,map01100	M00115	H	NadA
uniformis	solid	intergenic	IG-between-BU_ATCC8492_00973-and-BU_ATCC8492_00974				blank	blank		1237982	1238074	93	FALSE	FALSE	4	4	1	87	40.3626	too_short	0	0	-1	too_short	not_essential	not_essential	0	0	4	0	0	2e-06	0.828101	0.171897	1	0.8281		not_essential	not_essential
uniformis	solid	gene	BU_ATCC8492_00974	BACUNI_00470	411479.BACUNI_00470	A7UYU4	dITP/XTP pyrophosphatase	blank	-	1238653	1238075	579	FALSE	FALSE	21	14	0.6667	63.71	39.2657	not_essential	1	2	0	not_essential	not_essential	not_essential	0	0	21	0	0	0.010354	0.829877	0.159769	1	0.8299		not_essential	not_essential	COG0127@1|root,COG0127@2|Bacteria,4NM42@976|Bacteroidetes,2FP46@200643|Bacteroidia,4AMVS@815|Bacteroidaceae	COG0127	4NM42	2FP46	GO:0003674,GO:0003824,GO:0005575,GO:0005622,GO:0005623,GO:0005737,GO:0005829,GO:0006139,GO:0006725,GO:0006753,GO:0006793,GO:0006796,GO:0006807,GO:0008150,GO:0008152,GO:0009056,GO:0009058,GO:0009141,GO:0009143,GO:0009987,GO:0016462,GO:0016787,GO:0016817,GO:0016818,GO:0018130,GO:0019438,GO:0019439,GO:0019637,GO:0034404,GO:0034641,GO:0034654,GO:0034655,GO:0044237,GO:0044238,GO:0044248,GO:0044249,GO:0044270,GO:0044271,GO:0044281,GO:0044283,GO:0044424,GO:0044444,GO:0044464,GO:0046434,GO:0046483,GO:0046700,GO:0047429,GO:0055086,GO:0071704,GO:1901292,GO:1901360,GO:1901361,GO:1901362,GO:1901575,GO:1901576	ko:K02428	ko00230,map00230	-	F	Ham1p_like
uniformis	solid	intergenic	IG-between-BU_ATCC8492_00974-and-BU_ATCC8492_00975				blank	blank		1238690	1238654	37	FALSE	FALSE	4	4	1	118.6	37.4486	too_short	0	0	-1	too_short	not_essential	not_essential	0	0	5	0	0	0	0.79993	0.20007	1	0.7999		not_essential	not_essential
uniformis	solid	gene	BU_ATCC8492_00975	BACUNI_00469	411479.BACUNI_00469	A7UYU3	Uncharacterised membrane protein YitT	blank	-	1239593	1238691	903	FALSE	FALSE	40	26	0.65	22.69	40.3809	not_essential	2	10	0	not_essential	not_essential	not_essential	0	0	40	0	0	0.895518	0.085971	0.01851	1	0.086	low-confidence	not_essential	not_essential	COG1284@1|root,COG1284@2|Bacteria,4NG9F@976|Bacteroidetes,2FP2N@200643|Bacteroidia,4AN6E@815|Bacteroidaceae	COG1284	4NG9F	2FP2N	-	-	-	-	S	DUF2179,YitT_membrane
uniformis	solid	gene	BU_ATCC8492_00976	BACUNI_00468	411479.BACUNI_00468	A7UYU2	Leucine--tRNA ligase	leuS	-	1242436	1239599	2838	FALSE	FALSE	114	3	0.0263	10	35.9145	essential	67	1338	0.9998	essential	essential	essential	111	0	3	0	0.954878	0.042399	0.002201	0.000523	0.974	0.9549		essential	essential	COG0495@1|root,COG0495@2|Bacteria,4NE5K@976|Bacteroidetes,2FM7V@200643|Bacteroidia,4AMDE@815|Bacteroidaceae	COG0495	4NE5K	2FM7V	GO:0003674,GO:0003824,GO:0004812,GO:0004823,GO:0005575,GO:0005622,GO:0005623,GO:0005737,GO:0005829,GO:0006082,GO:0006139,GO:0006399,GO:0006412,GO:0006418,GO:0006429,GO:0006518,GO:0006520,GO:0006725,GO:0006807,GO:0008150,GO:0008152,GO:0009058,GO:0009059,GO:0009987,GO:0010467,GO:0016070,GO:0016874,GO:0016875,GO:0019538,GO:0019752,GO:0034641,GO:0034645,GO:0034660,GO:0043038,GO:0043039,GO:0043043,GO:0043170,GO:0043436,GO:0043603,GO:0043604,GO:0044237,GO:0044238,GO:0044249,GO:0044260,GO:0044267,GO:0044271,GO:0044281,GO:0044424,GO:0044444,GO:0044464,GO:0046483,GO:0071704,GO:0090304,GO:0140098,GO:0140101,GO:1901360,GO:1901564,GO:1901566,GO:1901576	ko:K01869	ko00970,map00970	M00359,M00360	J	Anticodon_1,DUF559,tRNA-synt_1,tRNA-synt_1_2
uniformis	solid	intergenic	IG-between-BU_ATCC8492_00976-and-BU_ATCC8492_00977				blank	blank		1242921	1242437	485	FALSE	FALSE	42	33	0.7857	107.73	40.9804	not_essential	3	24	0	not_essential	not_essential	not_essential	0	0	42	0	0	0	0.815923	0.184077	1	0.8159		not_essential	not_essential
uniformis	solid	gene	BU_ATCC8492_00977	BACUNI_00466	411479.BACUNI_00466	A7UYU0	putative amino-acid metabolite efflux pump	eamA	+	1242922	1243863	942	FALSE	FALSE	56	49	0.875	109.33	39.2622	not_essential	4	21	0	not_essential	not_essential	not_essential	0	0	56	0	0	0	0.813064	0.186936	1	0.8131		not_essential	not_essential	COG0697@1|root,COG0697@2|Bacteria,4NNBQ@976|Bacteroidetes,2FMN9@200643|Bacteroidia,4AN8V@815|Bacteroidaceae	COG0697	4NNBQ	2FMN9	-	-	-	-	EG	EamA
uniformis	solid	intergenic	IG-between-BU_ATCC8492_00977-and-BU_ATCC8492_00978				blank	blank		1243864	1243933	70	FALSE	FALSE	4	3	0.75	43.33	31.7834	too_short	1	2	-1	too_short	not_essential	not_essential	0	0	4	0	0	0.406318	0.495339	0.098343	1	0.4953	ambiguous	low-confidence_or_ambiguous	unclear
uniformis	solid	gene	BU_ATCC8492_00978	BACUNI_00465	411479.BACUNI_00465	A7UYT9	Domain of unknown function DUF4185	blank	-	1245367	1243934	1434	FALSE	FALSE	123	101	0.8211	87.59	40.8615	not_essential	3	14	0	not_essential	not_essential	not_essential	0	0	123	0	0	2e-06	0.830575	0.169423	1	0.8306		not_essential	not_essential	COG4409@1|root,COG4409@2|Bacteria,4NK8M@976|Bacteroidetes,2FQPX@200643|Bacteroidia,4ATBR@815|Bacteroidaceae	COG4409	4NK8M	2FQPX	-	-	-	-	G	DUF4185
uniformis	solid	gene	BU_ATCC8492_00979		585543.HMPREF0969_01598	A7UYT8	Retaining alpha-galactosidase	blank	-	1247347	1245374	1974	FALSE	FALSE	69	61	0.8841	137.84	14.6714	not_essential	2	12	0	not_essential	not_essential	not_essential	0	0	69	0	0	0	0.77118	0.22882	1	0.7712		not_essential	not_essential	COG4948@1|root,COG4948@2|Bacteria,4PKP3@976|Bacteroidetes,2G0HU@200643|Bacteroidia,4AV82@815|Bacteroidaceae	COG4948	4PKP3	2G0HU	-	-	-	-	M	GH97_C,GH97_N,Glyco_hydro_97
uniformis	solid	intergenic	IG-between-BU_ATCC8492_00979-and-BU_ATCC8492_00980				blank	blank		1247423	1247348	76	FALSE	FALSE	9	8	0.8889	59.5	40.7232	too_short	1	2	-1	too_short	not_essential	not_essential	0	0	9	0	0	0.015266	0.823352	0.161382	1	0.8234		not_essential	not_essential
uniformis	solid	gene	BU_ATCC8492_00980	BACUNI_00116	411479.BACUNI_00116	A7UXU7	RagB/SusD domain-containing protein	blank	-	1248998	1247424	1575	FALSE	FALSE	121	114	0.9421	68.39	40.3096	not_essential	1	2	0.00025	not_essential	not_essential	not_essential	0	0	121	0	0	0.001135	0.834039	0.164827	1	0.834		not_essential	not_essential	COG0561@1|root,COG0561@2|Bacteria,4PMMP@976|Bacteroidetes,2G0HQ@200643|Bacteroidia	COG0561	4PMMP	2G0HQ	-	ko:K21572	-	-	S	SusD-like_3,SusD_RagB
uniformis	solid	gene	BU_ATCC8492_00981	BACUNI_00115	411479.BACUNI_00115	A7UXU6	TonB-dependent receptor SusC	susC_5	-	1251926	1249017	2910	FALSE	FALSE	237	212	0.8945	92.81	39.7061	not_essential	3	23	0	not_essential	not_essential	not_essential	0	0	237	0	0	0	0.826541	0.173459	1	0.8265		not_essential	not_essential	COG1629@1|root,COG1629@2|Bacteria,4NDXS@976|Bacteroidetes,2FKYX@200643|Bacteroidia,4AK5Y@815|Bacteroidaceae	COG1629	4NDXS	2FKYX	-	-	-	-	P	CarbopepD_reg_2,Plug,STN,TonB_dep_Rec
uniformis	solid	intergenic	IG-between-BU_ATCC8492_00981-and-BU_ATCC8492_00982				blank	blank		1252043	1251927	117	FALSE	FALSE	13	9	0.6923	24.22	41.6441	too_short	2	25	-1	too_short	not_essential	not_essential	0	0	13	0	0	0.875624	0.102455	0.021921	1	0.1025	low-confidence	low-confidence_or_ambiguous	unclear
uniformis	solid	gene	BU_ATCC8492_00982	BACUNI_00114	411479.BACUNI_00114	A7UXU5	Protein of unknown function DUF2961	blank	-	1253219	1252044	1176	FALSE	FALSE	71	59	0.831	93.32	40.0839	not_essential	3	47	0	not_essential	not_essential	not_essential	0	0	71	0	0	0	0.827111	0.172888	1	0.8271		not_essential	not_essential	COG4030@1|root,COG4030@2|Bacteria,4NHV9@976|Bacteroidetes,2FNZY@200643|Bacteroidia,4AQEK@815|Bacteroidaceae	COG4030	4NHV9	2FNZY	-	-	-	-	S	DUF2961
uniformis	solid	intergenic	IG-between-BU_ATCC8492_00982-and-BU_ATCC8492_00983				blank	blank		1253248	1253220	29	FALSE	FALSE	5	4	0.8	118	31.2748	too_short	1	2	-1	too_short	not_essential	not_essential	0	0	5	0	0	0	0.804115	0.195885	1	0.8041		not_essential	not_essential
uniformis	solid	gene	BU_ATCC8492_00983		585543.HMPREF0969_01606	A7UXU4	Ribulokinase	araB_1	-	1254889	1253249	1641	FALSE	FALSE	58	53	0.9138	83	30.4695	not_essential	2	9	0	not_essential	not_essential	not_essential	0	0	58	0	0	1e-05	0.831433	0.168557	1	0.8314		not_essential	not_essential	COG1069@1|root,COG1069@2|Bacteria,4NEFQ@976|Bacteroidetes,2FNNI@200643|Bacteroidia,4ANN1@815|Bacteroidaceae	COG1069	4NEFQ	2FNNI	-	ko:K00853	ko00040,ko01100,map00040,map01100	-	G	FGGY_C,FGGY_N
uniformis	solid	gene	BU_ATCC8492_00984	BACUNI_00108	411479.BACUNI_00108	A7UXT9	L-fucose-proton symporter	fucP_1	-	1256331	1254901	1431	FALSE	FALSE	79	76	0.962	225.47	38.8054	not_essential	1	2	0	not_essential	not_essential	not_essential	0	0	8	71	0	0	0.422364	0.577636	0.899	0.5776	ambiguous	not_essential	not_essential	COG0738@1|root,COG0738@2|Bacteria,4NEYR@976|Bacteroidetes,2FP5F@200643|Bacteroidia,4AMM2@815|Bacteroidaceae	COG0738	4NEYR	2FP5F	-	ko:K02429	-	-	G	MFS_1
uniformis	solid	gene	BU_ATCC8492_00985	BACUNI_00109	411479.BACUNI_00109	A7UXU0	Protein of unknown function DUF6786	blank	-	1257580	1256357	1224	FALSE	FALSE	72	68	0.9444	67.65	40.6766	not_essential	1	2	0	not_essential	not_essential	not_essential	0	0	72	0	0	0.001394	0.833872	0.164734	1	0.8339		not_essential	not_essential	28HII@1|root,2Z7TZ@2|Bacteria,4NHR6@976|Bacteroidetes,2FR8B@200643|Bacteroidia,4AMIC@815|Bacteroidaceae	2Z7TZ	4NHR6	2FR8B	-	-	-	-	-	-
uniformis	solid	gene	BU_ATCC8492_00986	BACUNI_00110	411479.BACUNI_00110	A7UXU1	L-fucose isomerase	fucI	-	1259382	1257595	1788	FALSE	FALSE	89	76	0.8539	118.16	39.1371	not_essential	2	9	0	not_essential	not_essential	not_essential	0	0	89	0	0	0	0.80314	0.19686	1	0.8031		not_essential	not_essential	COG2407@1|root,COG2407@2|Bacteria,4NHWI@976|Bacteroidetes,2FNPS@200643|Bacteroidia,4AK5W@815|Bacteroidaceae	COG2407	4NHWI	2FNPS	-	ko:K01818	ko00051,ko01120,map00051,map01120	-	G	Fucose_iso_C,Fucose_iso_N1,Fucose_iso_N2
uniformis	solid	intergenic	IG-between-BU_ATCC8492_00986-and-BU_ATCC8492_00987				blank	blank		1259459	1259383	77	FALSE	FALSE	9	2	0.2222	8	41.9231	too_short	3	14	-1	too_short	not_essential	not_essential	0	0	9	0	2.8e-05	0.946281	0.043375	0.010315	1	0.0434	low-confidence	low-confidence_or_ambiguous	unclear
uniformis	solid	gene	BU_ATCC8492_00987	BACUNI_00111	411479.BACUNI_00111	A7UXU2	HTH-type transcriptional regulator DegA	degA	-	1260464	1259460	1005	FALSE	FALSE	67	57	0.8507	72.16	40.1496	not_essential	2	17	0	not_essential	not_essential	not_essential	0	0	67	0	0	0.000514	0.835284	0.164202	1	0.8353		not_essential	not_essential	COG1609@1|root,COG1609@2|Bacteria,4NESN@976|Bacteroidetes,2FPSU@200643|Bacteroidia,4AMF2@815|Bacteroidaceae	COG1609	4NESN	2FPSU	-	ko:K02529	-	-	K	LacI,Peripla_BP_1,Peripla_BP_3,Peripla_BP_4
uniformis	solid	intergenic	IG-between-BU_ATCC8492_00987-and-BU_ATCC8492_00988				blank	blank		1260694	1260465	230	FALSE	FALSE	28	16	0.5714	25.81	41.6823	not_essential	3	23	0	not_essential	not_essential	not_essential	0	0	28	0	0	0.892406	0.08885	0.018744	1	0.0889	low-confidence	low-confidence_or_ambiguous	not_essential
uniformis	solid	gene	BU_ATCC8492_00988	BACUNI_00112	411479.BACUNI_00112	A7UXU3	hypothetical protein	blank	+	1260695	1261759	1065	FALSE	FALSE	75	60	0.8	98.3	40.8721	not_essential	2	12	0	not_essential	not_essential	not_essential	0	0	75	0	0	0	0.824001	0.175999	1	0.824		not_essential	not_essential	28MWB@1|root,2ZB3M@2|Bacteria,4NIJJ@976|Bacteroidetes,2FRGT@200643|Bacteroidia,4AKMA@815|Bacteroidaceae	2ZB3M	4NIJJ	2FRGT	-	-	-	-	-	-
uniformis	solid	intergenic	IG-between-BU_ATCC8492_00988-and-BU_ATCC8492_00989				blank	blank		1261760	1262088	329	FALSE	FALSE	35	29	0.8286	28.1	39.4733	not_essential	2	13	0	not_essential	not_essential	not_essential	0	0	35	0	0	0.777825	0.183338	0.038837	1	0.1833	low-confidence	low-confidence_or_ambiguous	not_essential
uniformis	solid	gene	BU_ATCC8492_00989	BACUNI_00059	411479.BACUNI_00059	A7UXP1	Ribulokinase	araB_2	+	1262089	1263027	939	FALSE	FALSE	17	15	0.8824	66.47	10.2017	not_essential	2	56	0	not_essential	not_essential	not_essential	0	0	17	0	0	0.002492	0.834008	0.163499	1	0.834		not_essential	not_essential	COG1069@1|root,COG1069@2|Bacteria,4NEFQ@976|Bacteroidetes,2FNNI@200643|Bacteroidia,4ANN1@815|Bacteroidaceae	COG1069	4NEFQ	2FNNI	-	ko:K00853	ko00040,ko01100,map00040,map01100	-	G	FGGY_C,FGGY_N
uniformis	solid	gene	BU_ATCC8492_00990	BACUNI_00060	411479.BACUNI_00060	A7UXP2	Protein of unknown function DUF2961	blank	+	1263056	1264237	1182	FALSE	FALSE	28	25	0.8929	145.72	40.3223	not_essential	2	23	0	not_essential	not_essential	not_essential	0	0	24	4	0	0	0.75455	0.24545	0.857	0.7546		not_essential	not_essential	COG4030@1|root,COG4030@2|Bacteria,4NHV9@976|Bacteroidetes,2FNZY@200643|Bacteroidia,4AQBR@815|Bacteroidaceae	COG4030	4NHV9	2FNZY	-	-	-	-	S	DUF2961
uniformis	solid	intergenic	IG-between-BU_ATCC8492_00990-and-BU_ATCC8492_00991				blank	blank		1264238	1264337	100	FALSE	FALSE	10	9	0.9	242.22	41.599	too_short	1	2	-1	too_short	not_essential	not_essential	0	0	3	7	0	0	0.326689	0.673311	0.7	0.6733	ambiguous	not_essential	not_essential
uniformis	solid	gene	BU_ATCC8492_00991	BACUNI_00061	411479.BACUNI_00061	A7UXP3	TonB-dependent receptor P26	blank	+	1264338	1267556	3219	FALSE	FALSE	180	159	0.8833	151.4	39.1557	not_essential	2	8	0	not_essential	not_essential	not_essential	0	0	97	83	0	0	0.741317	0.258683	0.539	0.7413		not_essential	not_essential	COG1629@1|root,COG1629@2|Bacteria,4NDXS@976|Bacteroidetes,2FKYX@200643|Bacteroidia,4AK5Y@815|Bacteroidaceae	COG1629	4NDXS	2FKYX	-	-	-	-	P	CarbopepD_reg_2,Plug,TonB_dep_Rec
uniformis	solid	intergenic	IG-between-BU_ATCC8492_00991-and-BU_ATCC8492_00992				blank	blank		1267557	1267617	61	FALSE	FALSE	5	4	0.8	67.5	41.0506	too_short	1	2	-1	too_short	not_essential	not_essential	0	0	5	0	0	0.002477	0.834977	0.162546	1	0.835		not_essential	not_essential
uniformis	solid	gene	BU_ATCC8492_00992	BACUNI_00062	411479.BACUNI_00062	A7UXP4	RagB/SusD domain-containing protein	blank	+	1267618	1269378	1761	FALSE	FALSE	90	80	0.8889	97.76	39.1814	not_essential	2	9	0	not_essential	not_essential	not_essential	0	0	90	0	0	0	0.823188	0.176812	1	0.8232		not_essential	not_essential	COG0436@1|root,COG0436@2|Bacteria,4PKZW@976|Bacteroidetes,2G09B@200643|Bacteroidia,4AV7X@815|Bacteroidaceae	COG0436	4PKZW	2G09B	-	ko:K21572	-	-	E	SusD-like_3,SusD_RagB
uniformis	solid	gene	BU_ATCC8492_00993	BACUNI_00063	411479.BACUNI_00063	A7UXP5	Protein of unknown function DUF4945	blank	+	1269397	1269816	420	FALSE	FALSE	30	25	0.8333	50.72	39.6448	not_essential	2	12	0	not_essential	not_essential	not_essential	0	0	30	0	0	0.119776	0.735549	0.144676	1	0.7355		not_essential	not_essential	2E60T@1|root,330Q6@2|Bacteria,4NUX8@976|Bacteroidetes,2FTZ3@200643|Bacteroidia,4ARZS@815|Bacteroidaceae	330Q6	4NUX8	2FTZ3	-	-	-	-	S	DUF4945
uniformis	solid	intergenic	IG-between-BU_ATCC8492_00993-and-BU_ATCC8492_00994				blank	blank		1269817	1269910	94	FALSE	FALSE	10	8	0.8	57.12	41.9175	too_short	1	2	-1	too_short	not_essential	not_essential	0	0	10	0	0	0.03627	0.806724	0.157007	1	0.8067		not_essential	not_essential
uniformis	solid	gene	BU_ATCC8492_00994	BACUNI_00064	411479.BACUNI_00064	A7UXP6	Domain of unknown function DUF4185	blank	+	1269911	1271317	1407	FALSE	FALSE	113	95	0.8407	68.13	41.0555	not_essential	3	38	0	not_essential	not_essential	not_essential	0	0	113	0	0	0.001799	0.834979	0.163221	1	0.835		not_essential	not_essential	COG4409@1|root,COG4409@2|Bacteria,4NK8M@976|Bacteroidetes,2FQPX@200643|Bacteroidia,4ATBR@815|Bacteroidaceae	COG4409	4NK8M	2FQPX	-	-	-	-	G	DUF4185
uniformis	solid	intergenic	IG-between-BU_ATCC8492_00994-and-BU_ATCC8492_00995				blank	blank		1271318	1271375	58	FALSE	FALSE	8	7	0.875	41.57	39.614	too_short	1	2	-1	too_short	not_essential	not_essential	0	0	8	0	0	0.373712	0.521157	0.10513	1	0.5212	ambiguous	not_essential	not_essential
uniformis	solid	gene	BU_ATCC8492_00995	BACUNI_00065	411479.BACUNI_00065	A7UXP7	Six-hairpin glycosidase superfamily protein	blank	+	1271376	1273436	2061	FALSE	FALSE	131	110	0.8397	73.98	39.9767	not_essential	4	25	0	not_essential	not_essential	not_essential	0	0	131	0	0	3e-04	0.83521	0.164491	1	0.8352		not_essential	not_essential	28JDZ@1|root,2Z988@2|Bacteria,4NHND@976|Bacteroidetes,2FQDQ@200643|Bacteroidia,4AQFI@815|Bacteroidaceae	2Z988	4NHND	2FQDQ	-	-	-	-	-	-
uniformis	solid	gene	BU_ATCC8492_00996	BACUNI_00066	411479.BACUNI_00066	A7UXP8	Glycosyl-hydrolase family 116/ catalytic region	blank	+	1273464	1276442	2979	FALSE	FALSE	124	106	0.8548	84.14	38.2998	not_essential	2	12	0	not_essential	not_essential	not_essential	0	0	124	0	0	8e-06	0.831796	0.168196	1	0.8318		not_essential	not_essential	COG1621@1|root,COG4354@1|root,COG1621@2|Bacteria,COG4354@2|Bacteria,4NFQW@976|Bacteroidetes,2FQ1M@200643|Bacteroidia,4APRV@815|Bacteroidaceae	COG1621	4NFQW	2FQ1M	-	ko:K17108	ko00511,ko00600,ko01100,map00511,map00600,map01100	-	G	DUF608,Glyco_hydr_116N
uniformis	solid	intergenic	IG-between-BU_ATCC8492_00996-and-BU_ATCC8492_00997				blank	blank		1276443	1276482	40	FALSE	FALSE	3	3	1	102	41.6147	too_short	0	0	-1	too_short	not_essential	not_essential	0	0	3	0	0	0	0.817847	0.182153	1	0.8178		not_essential	not_essential
uniformis	solid	gene	BU_ATCC8492_00997		585543.HMPREF0969_01598		Retaining alpha-galactosidase	blank	+	1276483	1278465	1983	FALSE	FALSE	73	65	0.8904	116.32	14.5937	not_essential	1	2	0	not_essential	not_essential	not_essential	0	0	73	0	0	0	0.804876	0.195124	1	0.8049		not_essential	not_essential	COG4948@1|root,COG4948@2|Bacteria,4PKP3@976|Bacteroidetes,2G0HU@200643|Bacteroidia,4AV82@815|Bacteroidaceae	COG4948	4PKP3	2G0HU	-	-	-	-	M	GH97_C,GH97_N,Glyco_hydro_97
uniformis	solid	intergenic	IG-between-BU_ATCC8492_00997-and-BU_ATCC8492_00998				blank	blank		1278466	1278602	137	FALSE	FALSE	12	10	0.8333	186.8	39.3482	too_short	1	2	-1	too_short	not_essential	not_essential	0	0	12	0	0	0	0.624441	0.375559	1	0.6244	ambiguous	not_essential	not_essential
uniformis	solid	gene	BU_ATCC8492_00998	BACUNI_00160	411479.BACUNI_00160	A7UXY9	Metal-independent alpha-mannosidase	blank	+	1278603	1280015	1413	FALSE	FALSE	78	57	0.7308	65.61	40.4404	not_essential	3	38	0	not_essential	not_essential	not_essential	0	0	78	0	0	0.005217	0.833563	0.16122	1	0.8336		not_essential	not_essential	COG3538@1|root,COG3538@2|Bacteria,4NGY6@976|Bacteroidetes,2FR4B@200643|Bacteroidia,4AP6Q@815|Bacteroidaceae	COG3538	4NGY6	2FR4B	-	ko:K09704	-	-	S	Glyco_hydro_125
uniformis	solid	intergenic	IG-between-BU_ATCC8492_00998-and-BU_ATCC8492_00999				blank	blank		1280016	1280046	31	FALSE	FALSE	3	3	1	62	41.9708	too_short	0	0	-1	too_short	not_essential	not_essential	0	0	3	0	0	0.005174	0.830071	0.164755	1	0.8301		not_essential	not_essential
uniformis	solid	gene	BU_ATCC8492_00999	BACUNI_00161	411479.BACUNI_00161	A7UXZ0	Protein of unknown function DUF2961	blank	+	1280047	1281240	1194	FALSE	FALSE	40	34	0.85	78.26	39.0847	not_essential	3	107	0	not_essential	not_essential	not_essential	0	0	40	0	0	6.9e-05	0.834071	0.16586	1	0.8341		not_essential	not_essential	COG4733@1|root,COG4733@2|Bacteria,4NKP8@976|Bacteroidetes,2FPJ8@200643|Bacteroidia,4AQCK@815|Bacteroidaceae	COG4733	4NKP8	2FPJ8	-	-	-	-	S	DUF2961
uniformis	solid	intergenic	IG-between-BU_ATCC8492_00999-and-BU_ATCC8492_01000				blank	blank		1281241	1281419	179	FALSE	FALSE	16	14	0.875	160	37.7721	too_short	1	2	-1	too_short	not_essential	not_essential	0	0	16	0	0	0	0.718484	0.281516	1	0.7185		not_essential	not_essential
uniformis	solid	gene	BU_ATCC8492_01000	BACUNI_00163	411479.BACUNI_00163	A7UXZ2	TonB-dependent receptor P3	blank	+	1281420	1284506	3087	FALSE	FALSE	140	120	0.8571	96.56	40.4853	not_essential	2	23	0	not_essential	not_essential	not_essential	0	0	140	0	0	0	0.824539	0.175461	1	0.8245		not_essential	not_essential	COG1629@1|root,COG1629@2|Bacteria,4NDXS@976|Bacteroidetes,2FM2D@200643|Bacteroidia,4AK7X@815|Bacteroidaceae	COG1629	4NDXS	2FM2D	-	-	-	-	P	CarbopepD_reg_2,Plug,STN,TonB_dep_Rec
uniformis	solid	gene	BU_ATCC8492_01001	BACUNI_00164	411479.BACUNI_00164	A7UXZ3	RagB/SusD domain-containing protein	blank	+	1284523	1286445	1923	FALSE	FALSE	94	83	0.883	138.31	39.3072	not_essential	2	21	0	not_essential	not_essential	not_essential	0	0	94	0	0	0	0.770285	0.229715	1	0.7703		not_essential	not_essential	COG0614@1|root,COG0614@2|Bacteria,4NEXQ@976|Bacteroidetes,2G2NN@200643|Bacteroidia,4AW1M@815|Bacteroidaceae	COG0614	4NEXQ	2G2NN	-	ko:K21572	-	-	P	SusD-like_3,SusD_RagB
uniformis	solid	gene	BU_ATCC8492_01002	BACUNI_00165	411479.BACUNI_00165	A7UXZ4	Domain of unknown function (DUF4886)	blank	+	1286466	1287344	879	FALSE	FALSE	43	38	0.8837	125.63	36.8103	not_essential	1	2	0	not_essential	not_essential	not_essential	0	0	30	13	0	0	0.79221	0.20779	0.698	0.7922		not_essential	not_essential	28HY6@1|root,2Z83M@2|Bacteria,4NIBE@976|Bacteroidetes,2FS1X@200643|Bacteroidia,4AQNS@815|Bacteroidaceae	2Z83M	4NIBE	2FS1X	-	-	-	-	S	Big_2,DUF4886
uniformis	solid	intergenic	IG-between-BU_ATCC8492_01002-and-BU_ATCC8492_01003				blank	blank		1287345	1287466	122	FALSE	FALSE	11	10	0.9091	189.4	39.9702	too_short	1	2	-1	too_short	not_essential	not_essential	0	0	0	11	0	0	0.611423	0.388577	1	0.3886	ambiguous	low-confidence_or_ambiguous	unclear
uniformis	solid	gene	BU_ATCC8492_01003	BACUNI_00166	411479.BACUNI_00166	A7UXZ5	Protein of unknown function DUF2961	blank	+	1287467	1289410	1944	FALSE	FALSE	106	94	0.8868	121.59	39.9355	not_essential	2	9	0	not_essential	not_essential	not_essential	0	0	93	13	0	0	0.798026	0.201974	0.877	0.798		not_essential	not_essential	COG4733@1|root,COG4733@2|Bacteria,4NK9Y@976|Bacteroidetes,2FQ1A@200643|Bacteroidia,4AQHX@815|Bacteroidaceae	COG4733	4NK9Y	2FQ1A	-	-	-	-	S	DUF2961
uniformis	solid	gene	BU_ATCC8492_01004	BACUNI_00167	411479.BACUNI_00167	A7UXZ6	Domain of unknown function DUF4185	blank	+	1289433	1290578	1146	FALSE	FALSE	57	50	0.8772	112.86	39.5278	not_essential	3	25	0	not_essential	not_essential	not_essential	0	0	57	0	0	0	0.809189	0.190811	1	0.8092		not_essential	not_essential	COG4409@1|root,COG4409@2|Bacteria,4NQ5Y@976|Bacteroidetes,2FQ75@200643|Bacteroidia,4AMAU@815|Bacteroidaceae	COG4409	4NQ5Y	2FQ75	-	-	-	-	G	CBM_4_9,DUF4185
uniformis	solid	gene	BU_ATCC8492_01005	BACUNI_00168	411479.BACUNI_00168	A7UXZ7	Predicted O-glycosyl hydrolase	blank	+	1290602	1291774	1173	FALSE	FALSE	61	54	0.8852	111.67	39.2349	not_essential	2	17	0	not_essential	not_essential	not_essential	0	0	61	0	0	0	0.810395	0.189605	1	0.8104		not_essential	not_essential	COG4833@1|root,COG4833@2|Bacteria,4NF5Z@976|Bacteroidetes,2FNXG@200643|Bacteroidia,4AMEJ@815|Bacteroidaceae	COG4833	4NF5Z	2FNXG	-	-	-	-	G	Glyco_hydro_76
uniformis	solid	intergenic	IG-between-BU_ATCC8492_01005-and-BU_ATCC8492_01006				blank	blank		1291775	1291814	40	FALSE	FALSE	4	3	0.75	60	34.2691	too_short	1	2	-1	too_short	not_essential	not_essential	0	0	4	0	0	0.021402	0.819892	0.158706	1	0.8199		not_essential	not_essential
uniformis	solid	gene	BU_ATCC8492_01006	BACUNI_00169	585543.HMPREF0969_01591	A7UXZ8	Glycosyl hydrolase family 38 C-terminal domain protein	blank	+	1291815	1291958	144	FALSE	FALSE	6	6	1	85.67	41.6944	too_short	0	0	-1	too_short	not_essential	not_essential	0	0	6	0	0	3e-06	0.828764	0.171234	1	0.8288		not_essential	not_essential	COG0383@1|root,COG0383@2|Bacteria,4NJ12@976|Bacteroidetes,2FNHX@200643|Bacteroidia,4AMY9@815|Bacteroidaceae	COG0383	4NJ12	2FNHX	-	ko:K01191	ko00511,map00511	-	G	Alpha-mann_mid,F5_F8_type_C,Glyco_hydro_38,Glyco_hydro_38C
uniformis	solid	intergenic	IG-between-BU_ATCC8492_01006-and-BU_ATCC8492_01007				blank	blank		1291959	1292000	42	FALSE	FALSE	3	3	1	165.67	41.9845	too_short	0	0	-1	too_short	not_essential	not_essential	0	0	3	0	0	0	0.698389	0.301611	1	0.6984	ambiguous	low-confidence_or_ambiguous	unclear
uniformis	solid	gene	BU_ATCC8492_01007	BACUNI_00170	411479.BACUNI_00170	A7UXZ9	Glycosyl hydrolase family 38/ C-terminal	blank	+	1292001	1295426	3426	FALSE	FALSE	141	113	0.8014	112.59	39.5024	not_essential	2	29	0	not_essential	not_essential	not_essential	0	0	141	0	0	0	0.810584	0.189416	1	0.8106		not_essential	not_essential	COG0383@1|root,COG0383@2|Bacteria,4NJ12@976|Bacteroidetes,2FNHX@200643|Bacteroidia,4AMY9@815|Bacteroidaceae	COG0383	4NJ12	2FNHX	-	ko:K01191	ko00511,map00511	-	G	Alpha-mann_mid,F5_F8_type_C,Glyco_hydro_38,Glyco_hydro_38C
uniformis	solid	gene	BU_ATCC8492_01008	BACUNI_00171	411479.BACUNI_00171	A7UY00	Protein of unknown function DUF2961	blank	+	1295441	1297522	2082	FALSE	FALSE	97	86	0.8866	157.74	39.7724	not_essential	2	23	0	not_essential	not_essential	not_essential	0	0	97	0	0	0	0.724616	0.275384	1	0.7246		not_essential	not_essential	COG4030@1|root,COG4030@2|Bacteria,4NIPI@976|Bacteroidetes,2FRFX@200643|Bacteroidia,4AMYU@815|Bacteroidaceae	COG4030	4NIPI	2FRFX	-	-	-	-	S	DUF2961
uniformis	solid	intergenic	IG-between-BU_ATCC8492_01008-and-BU_ATCC8492_01009				blank	blank		1297523	1297658	136	FALSE	FALSE	11	10	0.9091	254.9	37.589	too_short	1	2	-1	too_short	not_essential	not_essential	0	0	11	0	0	0	0.255956	0.744044	1	0.256	low-confidence	not_essential	not_essential
uniformis	solid	gene	BU_ATCC8492_01009	BACUNI_00172	411479.BACUNI_00172	A7UY01	Adaptive-response sensory-kinase SasA	sasA_3	+	1297659	1299884	2226	FALSE	FALSE	108	97	0.8981	184.24	38.8031	not_essential	2	20	0	not_essential	not_essential	not_essential	0	0	54	54	0	0	0.633628	0.366372	0.5	0.3664	ambiguous	low-confidence_or_ambiguous	not_essential	COG0642@1|root,COG2205@2|Bacteria,4P0P0@976|Bacteroidetes,2FMBM@200643|Bacteroidia,4AM1I@815|Bacteroidaceae	COG2205	4P0P0	2FMBM	-	ko:K07636	ko02020,map02020	M00434	T	HATPase_c,HisKA
uniformis	solid	gene	BU_ATCC8492_01010	BACUNI_00173	411479.BACUNI_00173	A7UY02	Putative zincin peptidase	blank	-	1300414	1299887	528	FALSE	FALSE	37	34	0.9189	163.91	39.3734	not_essential	2	16	0	not_essential	not_essential	not_essential	0	0	0	37	0	0	0.705922	0.294078	1	0.2941	low-confidence	not_essential	not_essential	2A9TG@1|root,30Z1A@2|Bacteria,4PD1Z@976|Bacteroidetes,2FNW1@200643|Bacteroidia,4AP37@815|Bacteroidaceae	30Z1A	4PD1Z	2FNW1	-	-	-	-	S	DUF3267
uniformis	solid	intergenic	IG-between-BU_ATCC8492_01010-and-BU_ATCC8492_01011				blank	blank		1300531	1300415	117	FALSE	FALSE	13	12	0.9231	115.33	41.3957	too_short	1	2	-1	too_short	not_essential	not_essential	0	0	0	13	0	0	0.805527	0.194473	1	0.1945	low-confidence	not_essential	not_essential
uniformis	solid	gene	BU_ATCC8492_01011	BACUNI_00174	411479.BACUNI_00174	A7UY03	Transcriptional regulatory protein PrrA	prrA	+	1300532	1301230	699	FALSE	FALSE	32	29	0.9062	271.86	40.4425	not_essential	1	2	0	not_essential	not_essential	not_essential	0	0	4	28	0	0	0.173374	0.826626	0.875	0.8266		not_essential	not_essential	COG0745@1|root,COG0745@2|Bacteria,4NIDW@976|Bacteroidetes,2FM41@200643|Bacteroidia,4AQ38@815|Bacteroidaceae	COG0745	4NIDW	2FM41	-	-	-	-	K	Response_reg,Trans_reg_C
uniformis	solid	intergenic	IG-between-BU_ATCC8492_01011-and-BU_ATCC8492_01012				blank	blank		1301231	1301340	110	FALSE	FALSE	15	12	0.8	154.17	40.9883	too_short	2	11	-1	too_short	not_essential	not_essential	0	0	15	0	0	0	0.735795	0.264205	1	0.7358		not_essential	not_essential
uniformis	solid	gene	BU_ATCC8492_01012		585543.HMPREF0969_01586	A7UY05	hypothetical protein	blank	+	1301341	1302207	867	FALSE	FALSE	44	39	0.8864	123.21	40.0656	not_essential	2	12	0	not_essential	not_essential	not_essential	0	0	44	0	0	0	0.79574	0.20426	1	0.7957		not_essential	not_essential	2E6H1@1|root,33148@2|Bacteria,4NVVR@976|Bacteroidetes,2FND8@200643|Bacteroidia,4ANDZ@815|Bacteroidaceae	33148	4NVVR	2FND8	-	-	-	-	S	-
uniformis	solid	intergenic	IG-between-BU_ATCC8492_01012-and-BU_ATCC8492_01013				blank	blank		1302208	1302497	290	FALSE	FALSE	24	16	0.6667	119.5	39.773	not_essential	5	33	0	not_essential	not_essential	not_essential	0	0	24	0	0	0	0.803624	0.196376	1	0.8036		not_essential	not_essential
uniformis	solid	gene	BU_ATCC8492_01013	BACUNI_00177	411479.BACUNI_00177	A7UY06	Protein of unknown function DUF3836	blank	+	1302498	1302923	426	FALSE	FALSE	20	18	0.9	83.61	39.7793	not_essential	1	2	0	not_essential	not_essential	not_essential	0	0	20	0	0	8e-06	0.831383	0.168609	1	0.8314		not_essential	not_essential	2C25A@1|root,315DG@2|Bacteria,4PJK2@976|Bacteroidetes,2FS97@200643|Bacteroidia,4AQJ7@815|Bacteroidaceae	315DG	4PJK2	2FS97	-	-	-	-	S	DUF3836
uniformis	solid	intergenic	IG-between-BU_ATCC8492_01013-and-BU_ATCC8492_01014				blank	blank		1302924	1303008	85	FALSE	FALSE	5	5	1	129	41.6263	too_short	0	0	-1	too_short	not_essential	not_essential	0	0	5	0	0	0	0.784626	0.215374	1	0.7846		not_essential	not_essential
uniformis	solid	gene	BU_ATCC8492_01014	BACUNI_00178	411479.BACUNI_00178	A7UY07	Tail specific protease	blank	-	1304274	1303009	1266	FALSE	FALSE	71	58	0.8169	97.88	38.8293	not_essential	3	32	0	not_essential	not_essential	not_essential	0	0	71	0	0	0	0.824107	0.175893	1	0.8241		not_essential	not_essential	COG0793@1|root,COG0793@2|Bacteria,4NJAA@976|Bacteroidetes,2G35W@200643|Bacteroidia,4AWA8@815|Bacteroidaceae	COG0793	4NJAA	2G35W	-	-	-	-	M	Peptidase_S41
uniformis	solid	intergenic	IG-between-BU_ATCC8492_01014-and-BU_ATCC8492_01015				blank	blank		1304473	1304275	199	FALSE	FALSE	17	13	0.7647	44	40.198	not_essential	2	12	0	not_essential	not_essential	not_essential	0	0	17	0	0	0.369617	0.526021	0.104361	1	0.526	ambiguous	low-confidence_or_ambiguous	not_essential
uniformis	solid	gene	BU_ATCC8492_01015	BACUNI_00179	411479.BACUNI_00179	A7UY08	Cupin 2/ conserved barrel	blank	+	1304474	1304830	357	FALSE	FALSE	7	6	0.8571	120	39.2232	not_essential	1	2	0	not_essential	not_essential	not_essential	0	0	7	0	0	0	0.800676	0.199324	1	0.8007		not_essential	not_essential	COG1917@1|root,COG1917@2|Bacteria,4P4HI@976|Bacteroidetes,2G0B7@200643|Bacteroidia,4AV4Q@815|Bacteroidaceae	COG1917	4P4HI	2G0B7	-	-	-	-	S	Cupin_2
uniformis	solid	intergenic	IG-between-BU_ATCC8492_01015-and-BU_ATCC8492_01016				blank	blank		1304831	1305101	271	FALSE	FALSE	21	21	1	119.1	38.8577	not_essential	0	0	0.0385	not_essential	not_essential	not_essential	0	0	21	0	0	0	0.799271	0.200729	1	0.7993		not_essential	not_essential
uniformis	solid	gene	BU_ATCC8492_01016	BACUNI_00180	411479.BACUNI_00180	A7UY09	FIC family protein	blank	+	1305102	1305242	141	FALSE	FALSE	7	6	0.8571	192	34.3108	too_short	1	2	-1	too_short	not_essential	not_essential	0	0	7	0	0	0	0.601133	0.398867	1	0.6011	ambiguous	low-confidence_or_ambiguous	unclear	COG2184@1|root,COG2184@2|Bacteria,4NID4@976|Bacteroidetes,2FQ83@200643|Bacteroidia	COG2184	4NID4	2FQ83	-	ko:K04095	-	-	D	Bro-N,Fic
uniformis	solid	intergenic	IG-between-BU_ATCC8492_01016-and-BU_ATCC8492_01017				blank	blank		1305243	1305453	211	FALSE	FALSE	15	14	0.9333	139	38.6288	not_essential	1	2	0	not_essential	not_essential	not_essential	0	0	15	0	0	0	0.76795	0.23205	1	0.7679		not_essential	not_essential
uniformis	solid	gene	BU_ATCC8492_01017	BACUNI_00181	411479.BACUNI_00181	A7UY10	Protein of unknown function DUF3836	blank	+	1305454	1305948	495	FALSE	FALSE	21	18	0.8571	118.56	40.7107	not_essential	1	2	0	not_essential	not_essential	not_essential	0	0	21	0	0	0	0.802574	0.197426	1	0.8026		not_essential	not_essential	2C25A@1|root,2ZVKF@2|Bacteria,4P6W5@976|Bacteroidetes,2FSSY@200643|Bacteroidia,4AVRE@815|Bacteroidaceae	2ZVKF	4P6W5	2FSSY	-	-	-	-	S	DUF3836
uniformis	solid	intergenic	IG-between-BU_ATCC8492_01017-and-BU_ATCC8492_01018				blank	blank		1305949	1305992	44	FALSE	FALSE	4	4	1	120	37.4561	too_short	0	0	-1	too_short	not_essential	not_essential	0	0	4	0	0	0	0.798066	0.201934	1	0.7981		not_essential	not_essential
uniformis	solid	gene	BU_ATCC8492_01018				hypothetical protein	blank	+	1305993	1306100	108	FALSE	FALSE	13	12	0.9231	233.25	39.1565	too_short	1	2	-1	too_short	not_essential	not_essential	0	0	13	0	0	0	0.378188	0.621812	1	0.3782	ambiguous	low-confidence_or_ambiguous	unclear
uniformis	solid	intergenic	IG-between-BU_ATCC8492_01018-and-BU_ATCC8492_01019				blank	blank		1306101	1306369	269	FALSE	FALSE	15	14	0.9333	160.57	41.4478	not_essential	1	2	0	not_essential	not_essential	not_essential	0	0	15	0	0	0	0.715557	0.284443	1	0.7156		not_essential	not_essential
uniformis	solid	gene	BU_ATCC8492_01019	BACUNI_00183	411479.BACUNI_00183	A7UY12	Band 7 domain-containing protein	blank	+	1306370	1307182	813	FALSE	FALSE	35	30	0.8571	151.53	40.8469	not_essential	1	2	0	not_essential	not_essential	not_essential	0	0	35	0	0	0	0.741499	0.258501	1	0.7415		not_essential	not_essential	COG0330@1|root,COG0330@2|Bacteria,4PCK8@976|Bacteroidetes,2FPVM@200643|Bacteroidia,4AQB8@815|Bacteroidaceae	COG0330	4PCK8	2FPVM	-	-	-	-	O	Band_7
uniformis	solid	intergenic	IG-between-BU_ATCC8492_01019-and-BU_ATCC8492_01020				blank	blank		1307183	1307890	708	FALSE	FALSE	47	31	0.6596	68.94	31.057	not_essential	5	59	5e-05	not_essential	not_essential	not_essential	0	0	47	0	0	0.00242	0.836152	0.161428	1	0.8362		not_essential	not_essential
uniformis	solid	gene	BU_ATCC8492_01020	BACUNI_00185	411479.BACUNI_00185	A7UY14	DNA mismatch repair protein MutS	mutS	+	1307891	1310506	2616	FALSE	FALSE	84	72	0.8571	151.88	36.3614	not_essential	2	30	0	not_essential	not_essential	not_essential	0	0	84	0	0	0	0.740626	0.259374	1	0.7406		not_essential	not_essential	COG0249@1|root,COG0249@2|Bacteria,4NEGB@976|Bacteroidetes,2FMFA@200643|Bacteroidia,4AKET@815|Bacteroidaceae	COG0249	4NEGB	2FMFA	GO:0003674,GO:0003676,GO:0003677,GO:0003684,GO:0003690,GO:0003824,GO:0005488,GO:0005575,GO:0005622,GO:0005623,GO:0006139,GO:0006259,GO:0006281,GO:0006298,GO:0006725,GO:0006807,GO:0006950,GO:0006974,GO:0008094,GO:0008150,GO:0008152,GO:0009987,GO:0016462,GO:0016787,GO:0016817,GO:0016818,GO:0016887,GO:0017111,GO:0030983,GO:0032300,GO:0032991,GO:0033554,GO:0034641,GO:0042623,GO:0043170,GO:0044237,GO:0044238,GO:0044260,GO:0044424,GO:0044464,GO:0046483,GO:0050896,GO:0051716,GO:0071704,GO:0090304,GO:0097159,GO:1901360,GO:1901363,GO:1990391	ko:K03555	ko03430,map03430	-	L	MutS_I,MutS_II,MutS_III,MutS_IV,MutS_V
uniformis	solid	intergenic	IG-between-BU_ATCC8492_01020-and-BU_ATCC8492_01021				blank	blank		1310507	1310600	94	FALSE	FALSE	5	4	0.8	111.25	40.1933	too_short	1	2	-1	too_short	not_essential	not_essential	0	0	5	0	0	0	0.812083	0.187917	1	0.8121		not_essential	not_essential
uniformis	solid	gene	BU_ATCC8492_01021	BACUNI_00186	411479.BACUNI_00186	A7UY15	Beta-galactosidase	lacZ_9	-	1314737	1310601	4137	FALSE	FALSE	172	143	0.8314	229.55	38.9538	not_essential	3	15	0	not_essential	not_essential	not_essential	0	0	69	103	0	0	0.402025	0.597975	0.599	0.598	ambiguous	not_essential	not_essential	COG3250@1|root,COG3250@2|Bacteria,4NF3W@976|Bacteroidetes,2FM0P@200643|Bacteroidia,4AKYP@815|Bacteroidaceae	COG3250	4NF3W	2FM0P	-	ko:K01190	ko00052,ko00511,ko00600,ko01100,map00052,map00511,map00600,map01100	-	G	Bgal_small_N,DUF4981,F5_F8_type_C,Glyco_hydro_2,Glyco_hydro_2_C,Glyco_hydro_2_N
uniformis	solid	intergenic	IG-between-BU_ATCC8492_01021-and-BU_ATCC8492_01022				blank	blank		1314870	1314738	133	FALSE	FALSE	3	2	0.6667	5.5	38.0605	too_short	1	2	-1	too_short	not_essential	not_essential	0	0	3	0	0	0.908876	0.073314	0.01781	1	0.0733	low-confidence	low-confidence_or_ambiguous	unclear
uniformis	solid	gene	BU_ATCC8492_01022	BACUNI_00189	411479.BACUNI_00189	A7UY17	Sensor histidine kinase RcsC	rcsC_12	-	1318938	1314871	4068	FALSE	FALSE	170	151	0.8882	178.81	38.8478	not_essential	2	21	0	not_essential	not_essential	not_essential	0	0	110	60	0	0	0.655409	0.344591	0.647	0.6554	ambiguous	low-confidence_or_ambiguous	not_essential	COG0642@1|root,COG0745@1|root,COG2207@1|root,COG3292@1|root,COG0745@2|Bacteria,COG2205@2|Bacteria,COG2207@2|Bacteria,COG3292@2|Bacteria,4NG0B@976|Bacteroidetes,2FM88@200643|Bacteroidia,4AMAH@815|Bacteroidaceae	COG0745	4NG0B	2FM88	-	-	-	-	T	HATPase_c,HTH_18,HisKA,Reg_prop,Response_reg,Y_Y_Y
uniformis	solid	intergenic	IG-between-BU_ATCC8492_01022-and-BU_ATCC8492_01023				blank	blank		1319098	1318939	160	FALSE	FALSE	16	16	1	285.75	41.1651	too_short	0	0	-1	too_short	not_essential	not_essential	0	0	0	16	0	0	0.118189	0.881811	1	0.8818		not_essential	not_essential
uniformis	solid	gene	BU_ATCC8492_01023	BACUNI_00190	411479.BACUNI_00190	A7UY19	Retaining alpha-galactosidase	blank	-	1321048	1319099	1950	FALSE	FALSE	87	74	0.8506	91.69	39.7126	not_essential	2	20	0	not_essential	not_essential	not_essential	0	0	82	5	0	0	0.827874	0.172126	0.943	0.8279		not_essential	not_essential	COG4948@1|root,COG4948@2|Bacteria,4PKP3@976|Bacteroidetes,2FMI4@200643|Bacteroidia,4AMKV@815|Bacteroidaceae	COG4948	4PKP3	2FMI4	-	ko:K01187	ko00052,ko00500,ko01100,map00052,map00500,map01100	-	M	GH97_C,GH97_N,Glyco_hydro_97
uniformis	solid	intergenic	IG-between-BU_ATCC8492_01023-and-BU_ATCC8492_01024				blank	blank		1321379	1321049	331	FALSE	FALSE	27	22	0.8148	136.64	41.3862	not_essential	2	34	0	not_essential	not_essential	not_essential	0	0	27	0	0	0	0.774639	0.225361	1	0.7746		not_essential	not_essential
uniformis	solid	gene	BU_ATCC8492_01024	BACUNI_00191	411479.BACUNI_00191	A7UY20	Glycoside hydrolase family 38/ N-terminal domain-containing protein	blank	+	1321380	1325009	3630	FALSE	FALSE	156	139	0.891	131.68	39.3474	not_essential	2	19	0	not_essential	not_essential	not_essential	0	0	113	43	0	0	0.782307	0.217693	0.724	0.7823		not_essential	not_essential	COG0383@1|root,COG0383@2|Bacteria,4NGF5@976|Bacteroidetes,2G37R@200643|Bacteroidia,4AWBA@815|Bacteroidaceae	COG0383	4NGF5	2G37R	-	ko:K01191	ko00511,map00511	-	G	Alpha-mann_mid,F5_F8_type_C,Glyco_hydro_38,Glyco_hydro_38C
uniformis	solid	intergenic	IG-between-BU_ATCC8492_01024-and-BU_ATCC8492_01025				blank	blank		1325010	1325156	147	FALSE	FALSE	10	8	0.8	72.88	41.7524	too_short	2	8	-1	too_short	not_essential	not_essential	0	0	10	0	0	0.000487	0.835785	0.163729	1	0.8358		not_essential	not_essential
uniformis	solid	gene	BU_ATCC8492_01025	BACUNI_00192	411479.BACUNI_00192	A7UY21	Beta-L-arabinofuranosidase/ GH127	blank	+	1325157	1327223	2067	FALSE	FALSE	110	94	0.8545	129.61	40.0035	not_essential	2	17	0	not_essential	not_essential	not_essential	0	0	87	23	0	0	0.78641	0.21359	0.791	0.7864		not_essential	not_essential	COG3533@1|root,COG3533@2|Bacteria,4NG7T@976|Bacteroidetes,2FPXE@200643|Bacteroidia,4APDY@815|Bacteroidaceae	COG3533	4NG7T	2FPXE	-	-	-	-	S	Glyco_hydro_127
uniformis	solid	intergenic	IG-between-BU_ATCC8492_01025-and-BU_ATCC8492_01026				blank	blank		1327224	1327448	225	FALSE	FALSE	15	12	0.8	90.58	41.5392	too_short	1	2	-1	too_short	not_essential	not_essential	0	0	15	0	0	1e-06	0.829185	0.170814	1	0.8292		not_essential	not_essential
uniformis	solid	gene	BU_ATCC8492_01026	BACUNI_00193	411479.BACUNI_00193	A7UY23	Predicted O-glycosyl hydrolase	blank	+	1327449	1328678	1230	FALSE	FALSE	53	45	0.8491	129.96	38.7801	not_essential	2	8	0	not_essential	not_essential	not_essential	0	0	53	0	0	0	0.78592	0.21408	1	0.7859		not_essential	not_essential	COG4833@1|root,COG4833@2|Bacteria,4NF5Z@976|Bacteroidetes,2FNXG@200643|Bacteroidia,4AM9B@815|Bacteroidaceae	COG4833	4NF5Z	2FNXG	-	-	-	-	G	Glyco_hydro_76
uniformis	solid	gene	BU_ATCC8492_01027	BACUNI_00195	411479.BACUNI_00195	A7UY24	Metal-independent alpha-mannosidase	blank	+	1328698	1330161	1464	FALSE	FALSE	60	56	0.9333	114.62	40.4539	not_essential	1	2	0	not_essential	not_essential	not_essential	0	0	60	0	0	0	0.806197	0.193803	1	0.8062		not_essential	not_essential	COG3538@1|root,COG3538@2|Bacteria,4NGY6@976|Bacteroidetes,2FM8H@200643|Bacteroidia,4AMK0@815|Bacteroidaceae	COG3538	4NGY6	2FM8H	-	ko:K09704	-	-	S	Glyco_hydro_125
uniformis	solid	intergenic	IG-between-BU_ATCC8492_01027-and-BU_ATCC8492_01028				blank	blank		1330162	1330303	142	FALSE	FALSE	12	11	0.9167	53.82	41.8477	too_short	1	2	-1	too_short	not_essential	not_essential	0	0	12	0	0	0.049565	0.793692	0.156743	1	0.7937		not_essential	not_essential
uniformis	solid	gene	BU_ATCC8492_01028	BACUNI_00196	411479.BACUNI_00196	A7UY25	TonB-dependent receptor P3	blank	+	1330304	1333480	3177	FALSE	FALSE	185	159	0.8595	138.7	39.2046	not_essential	3	15	0	not_essential	not_essential	not_essential	0	0	185	0	0	0	0.76994	0.23006	1	0.7699		not_essential	not_essential	COG1629@1|root,COG1629@2|Bacteria,4NDXS@976|Bacteroidetes,2FM2D@200643|Bacteroidia,4AK7X@815|Bacteroidaceae	COG1629	4NDXS	2FM2D	-	-	-	-	P	CarbopepD_reg_2,Plug,STN,TonB_dep_Rec
uniformis	solid	gene	BU_ATCC8492_01029	BACUNI_00197	411479.BACUNI_00197	A7UY26	SusD-like protein P2	blank	+	1333496	1335106	1611	FALSE	FALSE	76	69	0.9079	105.14	37.355	not_essential	1	2	0	not_essential	not_essential	not_essential	0	0	76	0	0	0	0.816675	0.183325	1	0.8167		not_essential	not_essential	COG1435@1|root,COG1435@2|Bacteria,4NFWU@976|Bacteroidetes,2FNY3@200643|Bacteroidia,4APFH@815|Bacteroidaceae	COG1435	4NFWU	2FNY3	-	ko:K21572	-	-	F	SusD-like_3,SusD_RagB
uniformis	solid	intergenic	IG-between-BU_ATCC8492_01029-and-BU_ATCC8492_01030				blank	blank		1335107	1335139	33	FALSE	FALSE	4	4	1	170.5	25.1291	too_short	0	0	-1	too_short	not_essential	not_essential	0	0	4	0	0	0	0.682526	0.317474	1	0.6825	ambiguous	not_essential	not_essential
uniformis	solid	gene	BU_ATCC8492_01030	BACUNI_00198	411479.BACUNI_00198	A7UY27	SusE outer membrane protein	blank	+	1335140	1336288	1149	FALSE	FALSE	53	49	0.9245	159.67	40.35	not_essential	1	2	0	not_essential	not_essential	not_essential	0	0	53	0	0	0	0.718356	0.281644	1	0.7184		not_essential	not_essential	2C0N3@1|root,2Z8N4@2|Bacteria,4NJ1V@976|Bacteroidetes,2FPZP@200643|Bacteroidia,4AP9T@815|Bacteroidaceae	2Z8N4	4NJ1V	2FPZP	-	ko:K21571	-	-	S	SusE,SusF_SusE
uniformis	solid	gene	BU_ATCC8492_01031	BACUNI_00199	411479.BACUNI_00199	A7UY28	Predicted O-glycosyl hydrolase	blank	+	1336303	1337436	1134	FALSE	FALSE	67	54	0.806	100.28	38.894	not_essential	2	27	0	not_essential	not_essential	not_essential	0	0	67	0	0	0	0.822374	0.177626	1	0.8224		not_essential	not_essential	COG4833@1|root,COG4833@2|Bacteria,4NEI3@976|Bacteroidetes,2FR8M@200643|Bacteroidia,4APVT@815|Bacteroidaceae	COG4833	4NEI3	2FR8M	-	-	-	-	G	Glyco_hydro_76
uniformis	solid	intergenic	IG-between-BU_ATCC8492_01031-and-BU_ATCC8492_01032				blank	blank		1337437	1337578	142	FALSE	FALSE	10	7	0.7	34.43	39.149	too_short	1	2	-1	too_short	not_essential	not_essential	0	0	10	0	0	0.732654	0.222066	0.04528	1	0.2221	low-confidence	low-confidence_or_ambiguous	unclear
uniformis	solid	gene	BU_ATCC8492_01032	BACUNI_00200	411479.BACUNI_00200	A7UY29	GH92 family glycosyl hydrolase	blank	+	1337579	1339729	2151	FALSE	FALSE	111	98	0.8829	154.26	38.3112	not_essential	2	11	0	not_essential	not_essential	not_essential	0	0	87	24	0	0	0.734045	0.265955	0.784	0.734		not_essential	not_essential	COG3537@1|root,COG3537@2|Bacteria,4NDYB@976|Bacteroidetes,2FQHJ@200643|Bacteroidia,4AMA2@815|Bacteroidaceae	COG3537	4NDYB	2FQHJ	-	-	-	-	G	Glyco_hydro_92
uniformis	solid	gene	BU_ATCC8492_01033	BACUNI_00201	411479.BACUNI_00201	A7UY30	Alpha-L-rhamnosidase	blank	+	1339745	1342372	2628	FALSE	FALSE	117	107	0.9145	141.32	38.0059	not_essential	2	74	0	not_essential	not_essential	not_essential	0	0	81	36	0	0	0.763621	0.236379	0.692	0.7636		not_essential	not_essential	COG3387@1|root,COG3387@2|Bacteria,4PKWH@976|Bacteroidetes,2G06C@200643|Bacteroidia,4AV1V@815|Bacteroidaceae	COG3387	4PKWH	2G06C	-	ko:K05989	-	-	G	Bac_rhamnosid,Bac_rhamnosid6H,Bac_rhamnosid_C,Bac_rhamnosid_N
uniformis	solid	intergenic	IG-between-BU_ATCC8492_01033-and-BU_ATCC8492_01034				blank	blank		1342373	1342483	111	FALSE	FALSE	10	7	0.7	143.14	40.5975	too_short	3	37	-1	too_short	not_essential	not_essential	0	0	10	0	0	0	0.763135	0.236865	1	0.7631		not_essential	not_essential
uniformis	solid	gene	BU_ATCC8492_01034	BACUNI_00202	411479.BACUNI_00202	A7UY31	Beta-xylosidase	blank	-	1344661	1342484	2178	FALSE	FALSE	71	53	0.7465	108.51	40.2134	not_essential	2	79	0	not_essential	not_essential	not_essential	0	0	71	0	0	0	0.815592	0.184408	1	0.8156		not_essential	not_essential	COG1472@1|root,COG1472@2|Bacteria,4NEBU@976|Bacteroidetes,2FN0J@200643|Bacteroidia,4AQ3B@815|Bacteroidaceae	COG1472	4NEBU	2FN0J	-	ko:K05349	ko00460,ko00500,ko00940,ko01100,ko01110,map00460,map00500,map00940,map01100,map01110	-	G	Fn3-like,Glyco_hydro_3,Glyco_hydro_3_C
uniformis	solid	intergenic	IG-between-BU_ATCC8492_01034-and-BU_ATCC8492_01035				blank	blank		1344695	1344662	34	FALSE	FALSE	5	5	1	114.8	41.5248	too_short	0	0	-1	too_short	not_essential	not_essential	0	0	5	0	0	0	0.8047	0.1953	1	0.8047		not_essential	not_essential
uniformis	solid	gene	BU_ATCC8492_01035	BACUNI_00204	411479.BACUNI_00204	A7UY32	Glycoside hydrolase family 31	blank	-	1347032	1344696	2337	FALSE	FALSE	67	55	0.8209	95.22	37.2798	not_essential	2	23	0	not_essential	not_essential	not_essential	0	0	67	0	0	0	0.825973	0.174027	1	0.826		not_essential	not_essential	COG1501@1|root,COG1501@2|Bacteria,4NE1H@976|Bacteroidetes,2FN74@200643|Bacteroidia,4AKXQ@815|Bacteroidaceae	COG1501	4NE1H	2FN74	-	ko:K01811	-	-	G	DUF4968,Gal_mutarotas_2,Glyco_hydro_31
uniformis	solid	intergenic	IG-between-BU_ATCC8492_01035-and-BU_ATCC8492_01036				blank	blank		1347133	1347033	101	FALSE	FALSE	10	9	0.9	129.11	41.7551	too_short	1	2	-1	too_short	not_essential	not_essential	0	0	10	0	0	0	0.786448	0.213552	1	0.7864		not_essential	not_essential
uniformis	solid	gene	BU_ATCC8492_01036	BACUNI_00205	411479.BACUNI_00205	A7UY34	Phosphatidylglycerol--prolipoprotein diacylglyceryl transferase	lgt	-	1348039	1347134	906	FALSE	FALSE	26	0	0	0	41.9658	essential	26	767	0.99785	essential	essential	essential	26	0	0	0	0.930471	0.063446	0.004833	0.00125	1	0.9305		essential	essential	COG0682@1|root,COG0682@2|Bacteria,4NFP7@976|Bacteroidetes,2FMXU@200643|Bacteroidia,4AN1W@815|Bacteroidaceae	COG0682	4NFP7	2FMXU	-	-	-	-	M	LGT
uniformis	solid	intergenic	IG-between-BU_ATCC8492_01036-and-BU_ATCC8492_01037				blank	blank		1348125	1348040	86	FALSE	FALSE	5	5	1	19.2	41.8971	too_short	0	0	-1	too_short	not_essential	not_essential	0	0	5	0	0	0.753859	0.200622	0.045519	1	0.2006	low-confidence	low-confidence_or_ambiguous	unclear
uniformis	solid	gene	BU_ATCC8492_01037	BACUNI_00206	411479.BACUNI_00206	A7UY35	2-dehydropantoate 2-reductase	blank	-	1349046	1348126	921	FALSE	FALSE	29	21	0.7241	95.95	39.4935	not_essential	3	192	0	not_essential	not_essential	not_essential	0	0	29	0	0	0	0.826549	0.173451	1	0.8265		not_essential	not_essential	COG1893@1|root,COG1893@2|Bacteria,4NMFF@976|Bacteroidetes,2FNZU@200643|Bacteroidia,4AMK6@815|Bacteroidaceae	COG1893	4NMFF	2FNZU	-	ko:K00077	ko00770,ko01100,ko01110,map00770,map01100,map01110	M00119	H	ApbA,ApbA_C
uniformis	solid	gene	BU_ATCC8492_01038	BACUNI_00207	411479.BACUNI_00207	A7UY36	Carboxypeptidase-like/ regulatory domain superfamily protein	blank	-	1349873	1349061	813	FALSE	FALSE	33	30	0.9091	102.33	38.9425	not_essential	1	2	0	not_essential	not_essential	not_essential	0	0	33	0	0	0	0.819181	0.180819	1	0.8192		not_essential	not_essential	2AWMW@1|root,31NIM@2|Bacteria,4NS1M@976|Bacteroidetes,2FN86@200643|Bacteroidia,4AQC2@815|Bacteroidaceae	31NIM	4NS1M	2FN86	-	-	-	-	S	CarboxypepD_reg
uniformis	solid	intergenic	IG-between-BU_ATCC8492_01038-and-BU_ATCC8492_01039				blank	blank		1349947	1349874	74	FALSE	FALSE	6	5	0.8333	83.4	41.6646	too_short	1	2	-1	too_short	not_essential	not_essential	0	0	6	0	0	1.2e-05	0.832401	0.167587	1	0.8324		not_essential	not_essential
uniformis	solid	gene	BU_ATCC8492_01039	BACUNI_00208	411479.BACUNI_00208	A7UY37	Ribosome-binding ATPase YchF	ychF	-	1351051	1349948	1104	FALSE	FALSE	24	19	0.7917	90.63	37.4574	not_essential	3	29	0	not_essential	not_essential	not_essential	0	0	24	0	0	1e-06	0.829254	0.170745	1	0.8293		not_essential	not_essential	COG0012@1|root,COG0012@2|Bacteria,4NF7N@976|Bacteroidetes,2FMWX@200643|Bacteroidia,4AMIJ@815|Bacteroidaceae	COG0012	4NF7N	2FMWX	-	ko:K06942	-	-	J	MMR_HSR1,YchF-GTPase_C
uniformis	solid	intergenic	IG-between-BU_ATCC8492_01039-and-BU_ATCC8492_01040				blank	blank		1351390	1351052	339	FALSE	FALSE	20	14	0.7	117.36	34.4152	not_essential	4	42	0	not_essential	not_essential	not_essential	0	0	20	0	0	0	0.806068	0.193932	1	0.8061		not_essential	not_essential
uniformis	solid	gene	BU_ATCC8492_01040	BACUNI_01106	411479.BACUNI_01106	A7V0M1	Xylosidase/arabinosidase	xylA_1	+	1351391	1353007	1617	FALSE	FALSE	81	72	0.8889	115.03	38.9447	not_essential	3	43	0	not_essential	not_essential	not_essential	0	0	81	0	0	0	0.80647	0.19353	1	0.8065		not_essential	not_essential	COG3507@1|root,COG3507@2|Bacteria,4NZWS@976|Bacteroidetes,2G2MW@200643|Bacteroidia,4AW1D@815|Bacteroidaceae	COG3507	4NZWS	2G2MW	-	-	-	-	M	Glyco_hydro_43
uniformis	solid	intergenic	IG-between-BU_ATCC8492_01040-and-BU_ATCC8492_01041				blank	blank		1353008	1353167	160	FALSE	FALSE	12	11	0.9167	55.73	40.2734	too_short	1	2	-1	too_short	not_essential	not_essential	0	0	12	0	0	0.032957	0.807833	0.15921	1	0.8078		not_essential	not_essential
uniformis	solid	gene	BU_ATCC8492_01041				hypothetical protein	blank	-	1353266	1353168	99	FALSE	FALSE	5	4	0.8	53.75	41.7211	too_short	1	2	-1	too_short	not_essential	not_essential	0	0	5	0	0	0.074628	0.7742	0.151172	1	0.7742		not_essential	not_essential
uniformis	solid	gene	BU_ATCC8492_01042	BACUNI_01104	411479.BACUNI_01104	A7V0M0	HD-domain-containing protein/PDEase-like	blank	-	1353901	1353278	624	FALSE	FALSE	16	13	0.8125	60.92	38.9879	not_essential	1	2	0	not_essential	not_essential	not_essential	0	0	16	0	0	0.014047	0.825413	0.16054	1	0.8254		not_essential	not_essential	COG1418@1|root,COG1418@2|Bacteria,4NS2R@976|Bacteroidetes,2FN3X@200643|Bacteroidia,4AQ21@815|Bacteroidaceae	COG1418	4NS2R	2FN3X	-	ko:K06950	-	-	S	HD
uniformis	solid	intergenic	IG-between-BU_ATCC8492_01042-and-BU_ATCC8492_01043				blank	blank		1354034	1353902	133	FALSE	FALSE	10	8	0.8	297	40.8384	too_short	1	2	-1	too_short	not_essential	not_essential	0	0	0	10	0	0	0.08609	0.91391	1	0.9139		not_essential	not_essential
uniformis	solid	gene	BU_ATCC8492_01043	BACUNI_01103	411479.BACUNI_01103	A7V0L8	Protein of unknown function DUF3836	blank	-	1354427	1354035	393	FALSE	FALSE	22	22	1	242.27	37.4034	uncertain	0	0	0.08275	uncertain	not_essential	not_essential	0	0	6	16	0	0	0.323794	0.676206	0.727	0.6762	ambiguous	not_essential	not_essential	2C25A@1|root,2ZDM7@2|Bacteria,4P756@976|Bacteroidetes,2FSI6@200643|Bacteroidia,4AQYD@815|Bacteroidaceae	2ZDM7	4P756	2FSI6	-	-	-	-	S	DUF3836
uniformis	solid	intergenic	IG-between-BU_ATCC8492_01043-and-BU_ATCC8492_01044				blank	blank		1354705	1354428	278	FALSE	FALSE	22	15	0.6818	69.13	41.1356	not_essential	3	15	0	not_essential	not_essential	not_essential	0	0	22	0	0	0.002166	0.836176	0.161659	1	0.8362		not_essential	not_essential
uniformis	solid	gene	BU_ATCC8492_01044	BACUNI_01102	411479.BACUNI_01102	A7V0L7	DNA polymerase I	polA	-	1357561	1354706	2856	FALSE	FALSE	92	54	0.587	45.87	37.74	uncertain	15	561	0.9357	uncertain	not_essential	not_essential	15	0	77	0	0	0.399353	0.502413	0.098233	0.837	0.5024	ambiguous	not_essential	not_essential	COG0258@1|root,COG0749@1|root,COG0258@2|Bacteria,COG0749@2|Bacteria,4NDVA@976|Bacteroidetes,2FM8X@200643|Bacteroidia,4AKN4@815|Bacteroidaceae	COG0258	4NDVA	2FM8X	-	ko:K02335	ko00230,ko00240,ko01100,ko03030,ko03410,ko03420,ko03440,map00230,map00240,map01100,map03030,map03410,map03420,map03440	-	L	5_3_exonuc,5_3_exonuc_N,DNA_pol_A,DNA_pol_A_exo1
uniformis	solid	intergenic	IG-between-BU_ATCC8492_01044-and-BU_ATCC8492_01045				blank	blank		1357648	1357562	87	FALSE	FALSE	10	4	0.4	12	41.7048	too_short	3	14	-1	too_short	growth_defect	not_essential	0	10	0	0	0	0.945387	0.044416	0.010197	1	0.9454		not_essential	not_essential
uniformis	solid	gene	BU_ATCC8492_01045	BACUNI_01101	411479.BACUNI_01101	A7V0L6	Octaprenyl diphosphate synthase	ispB	+	1357649	1358623	975	FALSE	FALSE	40	8	0.2	5.88	41.9773	uncertain	13	196	0.8182	not_essential	growth_defect	not_essential	0	40	0	0	0.000578	0.94256	0.045777	0.011085	1	0.9426		not_essential	not_essential	COG0142@1|root,COG0142@2|Bacteria,4NET2@976|Bacteroidetes,2FMMI@200643|Bacteroidia,4AN21@815|Bacteroidaceae	COG0142	4NET2	2FMMI	-	ko:K02523	ko00900,ko01110,map00900,map01110	-	H	polyprenyl_synt
uniformis	solid	intergenic	IG-between-BU_ATCC8492_01045-and-BU_ATCC8492_01046				blank	blank		1358624	1358708	85	FALSE	FALSE	7	7	1	254.57	40.9905	too_short	0	0	-1	too_short	not_essential	not_essential	0	0	7	0	0	0	0.255636	0.744364	1	0.2556	low-confidence	not_essential	not_essential
uniformis	solid	gene	BU_ATCC8492_01046	BACUNI_01100	411479.BACUNI_01100	A7V0L5	Deoxyribose-phosphate aldolase	deoC	-	1359611	1358709	903	TRUE	FALSE	23	20	0.8696	132.45	38.271	not_essential	1	2	0	not_essential	not_essential	not_essential	0	0	23	0	0	0	0.78135	0.21865	1	0.7813		not_essential	not_essential	COG0274@1|root,COG0274@2|Bacteria,4NGE3@976|Bacteroidetes,2FMTH@200643|Bacteroidia,4AMPM@815|Bacteroidaceae	COG0274	4NGE3	2FMTH	-	ko:K01619	ko00030,map00030	-	H	DeoC
uniformis	solid	gene	BU_ATCC8492_01047	BACUNI_01099	411479.BACUNI_01099	A7V0L4	putative protein YpjD	ypjD	-	1359936	1359598	339	TRUE	FALSE	10	9	0.9	164.56	40.0821	not_essential	1	2	0	not_essential	not_essential	not_essential	0	0	10	0	0	0	0.70435	0.29565	1	0.7044		not_essential	not_essential	COG1694@1|root,COG1694@2|Bacteria,4NQ3H@976|Bacteroidetes,2FT28@200643|Bacteroidia,4AQWU@815|Bacteroidaceae	COG1694	4NQ3H	2FT28	-	-	-	-	S	MazG
uniformis	solid	gene	BU_ATCC8492_01048	BACUNI_01098	411479.BACUNI_01098	A7V0L3	D-aminoacyl-tRNA deacylase	dtd	-	1360388	1359936	453	FALSE	FALSE	19	17	0.8947	94.94	41.0562	not_essential	1	2	0	not_essential	not_essential	not_essential	0	0	19	0	0	0	0.825127	0.174872	1	0.8251		not_essential	not_essential	COG1490@1|root,COG1490@2|Bacteria,4NNFF@976|Bacteroidetes,2FNMW@200643|Bacteroidia,4AP5M@815|Bacteroidaceae	COG1490	4NNFF	2FNMW	GO:0002161,GO:0003674,GO:0003824,GO:0005575,GO:0005622,GO:0005623,GO:0005737,GO:0006139,GO:0006399,GO:0006450,GO:0006725,GO:0006807,GO:0008150,GO:0008152,GO:0009987,GO:0016070,GO:0016787,GO:0016788,GO:0034641,GO:0034660,GO:0043170,GO:0044237,GO:0044238,GO:0044424,GO:0044464,GO:0046483,GO:0051499,GO:0051500,GO:0052689,GO:0065007,GO:0065008,GO:0071704,GO:0090304,GO:0106074,GO:0140098,GO:0140101,GO:1901360	ko:K07560	-	-	J	Tyr_Deacylase
uniformis	solid	intergenic	IG-between-BU_ATCC8492_01048-and-BU_ATCC8492_01049				blank	blank		1360468	1360389	80	FALSE	FALSE	3	3	1	76.67	40.6539	too_short	0	0	-1	too_short	not_essential	not_essential	0	0	3	0	0	6.5e-05	0.832208	0.167727	1	0.8322		not_essential	not_essential
uniformis	solid	gene	BU_ATCC8492_01049	BACUNI_01097	411479.BACUNI_01097	A7V0L2	UvrABC system protein C	uvrC	-	1362289	1360469	1821	FALSE	FALSE	63	59	0.9365	275.22	38.055	not_essential	1	2	0	not_essential	not_essential	not_essential	0	0	33	30	0	0	0.158645	0.841355	0.524	0.1586	low-confidence	not_essential	not_essential	COG0322@1|root,COG0322@2|Bacteria,4NE61@976|Bacteroidetes,2FNW9@200643|Bacteroidia,4AMYQ@815|Bacteroidaceae	COG0322	4NE61	2FNW9	GO:0005575,GO:0005622,GO:0005623,GO:0006950,GO:0006974,GO:0008150,GO:0009380,GO:0009987,GO:0032991,GO:0033554,GO:0044424,GO:0044464,GO:0050896,GO:0051716,GO:1902494,GO:1905347,GO:1905348,GO:1990391	ko:K03703	ko03420,map03420	-	L	GIY-YIG,HHH_2,HHH_5,UVR,UvrC_HhH_N
uniformis	solid	intergenic	IG-between-BU_ATCC8492_01049-and-BU_ATCC8492_01050				blank	blank		1362411	1362290	122	FALSE	FALSE	7	7	1	81.14	41.9242	too_short	0	0	-1	too_short	not_essential	not_essential	0	0	7	0	0	1.4e-05	0.830728	0.169258	1	0.8307		not_essential	not_essential
uniformis	solid	gene	BU_ATCC8492_01050	BACUNI_01096	411479.BACUNI_01096	A7V0L1	Adenine phosphoribosyltransferase	apt	-	1362936	1362412	525	FALSE	FALSE	23	23	1	86.09	37.979	uncertain	0	0	0.15515	not_essential	not_essential	not_essential	0	0	23	0	0	2e-06	0.828559	0.171439	1	0.8286		not_essential	not_essential	COG0503@1|root,COG0503@2|Bacteria,4NP7K@976|Bacteroidetes,2FPJ4@200643|Bacteroidia,4AMQE@815|Bacteroidaceae	COG0503	4NP7K	2FPJ4	-	ko:K00759	ko00230,ko01100,map00230,map01100	-	F	Pribosyltran
uniformis	solid	intergenic	IG-between-BU_ATCC8492_01050-and-BU_ATCC8492_01051				blank	blank		1362992	1362937	56	FALSE	FALSE	4	3	0.75	28.67	41.8388	too_short	1	2	-1	too_short	not_essential	not_essential	0	0	4	0	0	0.810803	0.156376	0.032821	1	0.1564	low-confidence	low-confidence_or_ambiguous	unclear
uniformis	solid	gene	BU_ATCC8492_01051	BACUNI_01095	411479.BACUNI_01095	A7V0L0	tRNA uridine 5-carboxymethylaminomethyl modification enzyme MnmG	mnmG	-	1364867	1362993	1875	FALSE	FALSE	74	44	0.5946	25.41	39.867	not_essential	7	131	3e-04	not_essential	not_essential	not_essential	0	23	51	0	0	0.890764	0.090159	0.019076	0.689	0.0902	low-confidence	low-confidence_or_ambiguous	not_essential	COG0445@1|root,COG0445@2|Bacteria,4NFNH@976|Bacteroidetes,2FMA5@200643|Bacteroidia,4AM61@815|Bacteroidaceae	COG0445	4NFNH	2FMA5	GO:0000166,GO:0001510,GO:0002097,GO:0002098,GO:0003674,GO:0005488,GO:0005575,GO:0005622,GO:0005623,GO:0005737,GO:0005829,GO:0006139,GO:0006396,GO:0006399,GO:0006400,GO:0006725,GO:0006807,GO:0008033,GO:0008150,GO:0008152,GO:0009451,GO:0009987,GO:0010467,GO:0016070,GO:0030488,GO:0032259,GO:0034470,GO:0034641,GO:0034660,GO:0036094,GO:0043167,GO:0043168,GO:0043170,GO:0043412,GO:0043414,GO:0044237,GO:0044238,GO:0044260,GO:0044424,GO:0044444,GO:0044464,GO:0046483,GO:0048037,GO:0050660,GO:0050662,GO:0071704,GO:0090304,GO:0097159,GO:1901265,GO:1901360,GO:1901363	ko:K03495	-	-	D	GIDA,GIDA_assoc
uniformis	solid	intergenic	IG-between-BU_ATCC8492_01051-and-BU_ATCC8492_01052				blank	blank		1365162	1364868	295	FALSE	FALSE	25	14	0.56	48.29	41.7458	not_essential	6	56	0.00035	not_essential	not_essential	not_essential	0	0	25	0	0	0.310224	0.577546	0.11223	1	0.5775	ambiguous	not_essential	not_essential
uniformis	solid	gene	BU_ATCC8492_01052	BACUNI_01094	411479.BACUNI_01094	A7V0K8	TonB-dependent receptor P39	blank	+	1365163	1368324	3162	FALSE	FALSE	163	137	0.8405	133.28	38.4197	not_essential	2	11	0	not_essential	not_essential	not_essential	0	0	136	27	0	0	0.780376	0.219624	0.834	0.7804		not_essential	not_essential	COG1629@1|root,COG1629@2|Bacteria,COG4771@2|Bacteria,4NDXS@976|Bacteroidetes,2FM37@200643|Bacteroidia,4AKK0@815|Bacteroidaceae	COG1629	4NDXS	2FM37	-	-	-	-	P	CarbopepD_reg_2,Plug,TonB_dep_Rec
uniformis	solid	gene	BU_ATCC8492_01053	BACUNI_01092	411479.BACUNI_01092	A7V0K7	SusD-like/ N-terminal	blank	+	1368344	1369834	1491	FALSE	FALSE	54	42	0.7778	88.4	39.02	not_essential	3	61	0	not_essential	not_essential	not_essential	0	0	54	0	0	2e-06	0.830661	0.169337	1	0.8307		not_essential	not_essential	COG0446@1|root,COG0446@2|Bacteria,4PM76@976|Bacteroidetes,2FTT1@200643|Bacteroidia,4ASD7@815|Bacteroidaceae	COG0446	4PM76	2FTT1	-	ko:K21572	-	-	S	SusD-like_3,SusD_RagB
uniformis	solid	intergenic	IG-between-BU_ATCC8492_01053-and-BU_ATCC8492_01054				blank	blank		1369835	1370165	331	FALSE	FALSE	15	12	0.8	36.42	39.2088	not_essential	1	2	0	not_essential	not_essential	not_essential	0	0	15	0	0	0.61523	0.319625	0.065145	1	0.3196	ambiguous	low-confidence_or_ambiguous	not_essential
uniformis	solid	gene	BU_ATCC8492_01054	BACUNI_01090	411479.BACUNI_01090	A7V0K5	Beta-galactosidase	lacZ_10	+	1370166	1371983	1818	FALSE	FALSE	72	59	0.8194	69.95	39.4291	not_essential	2	9	0	not_essential	not_essential	not_essential	0	0	72	0	0	0.001128	0.835557	0.163314	1	0.8356		not_essential	not_essential	COG3250@1|root,COG3250@2|Bacteria,4NFPC@976|Bacteroidetes,2FPUZ@200643|Bacteroidia,4AMTG@815|Bacteroidaceae	COG3250	4NFPC	2FPUZ	-	-	-	-	G	Glyco_hydro_2,Glyco_hydro_2_C,Glyco_hydro_2_N
uniformis	solid	intergenic	IG-between-BU_ATCC8492_01054-and-BU_ATCC8492_01055				blank	blank		1371984	1372088	105	FALSE	FALSE	11	10	0.9091	60.6	41.9419	too_short	1	2	-1	too_short	not_essential	not_essential	0	0	11	0	0	0.010776	0.826858	0.162366	1	0.8269		not_essential	not_essential
uniformis	solid	gene	BU_ATCC8492_01055	BACUNI_01089	411479.BACUNI_01089	A7V0K4	Sensor histidine kinase RcsC	rcsC_13	+	1372089	1376042	3954	FALSE	FALSE	177	156	0.8814	207.62	38.8292	not_essential	2	15	0	not_essential	not_essential	not_essential	0	0	59	118	0	0	0.523932	0.476068	0.667	0.4761	ambiguous	low-confidence_or_ambiguous	not_essential	COG0642@1|root,COG0745@1|root,COG3292@1|root,COG0745@2|Bacteria,COG2205@2|Bacteria,COG3292@2|Bacteria,4NDXU@976|Bacteroidetes,2FM2N@200643|Bacteroidia,4AMCC@815|Bacteroidaceae	COG0745	4NDXU	2FM2N	-	-	-	-	T	HATPase_c,HTH_18,HisKA,Reg_prop,Response_reg,Y_Y_Y
uniformis	solid	intergenic	IG-between-BU_ATCC8492_01055-and-BU_ATCC8492_01056				blank	blank		1376043	1376342	300	FALSE	FALSE	25	22	0.88	63.23	41.5338	not_essential	2	8	0	not_essential	not_essential	not_essential	0	0	25	0	0	0.00611	0.831191	0.1627	1	0.8312		not_essential	not_essential
uniformis	solid	gene	BU_ATCC8492_01056	BACUNI_01088	411479.BACUNI_01088	A7V0K3	TonB-dependent receptor SusC	susC_6	+	1376343	1379354	3012	FALSE	FALSE	152	132	0.8684	392.88	39.2108	not_essential	2	20	0	not_essential	not_essential	not_essential	0	0	101	51	0	0	0.001829	0.998171	0.664	0.0018	low-confidence	low-confidence_or_ambiguous	not_essential	COG1629@1|root,COG1629@2|Bacteria,4NDXS@976|Bacteroidetes,2FKYX@200643|Bacteroidia,4AK5Y@815|Bacteroidaceae	COG1629	4NDXS	2FKYX	-	-	-	-	P	CarbopepD_reg_2,Plug,TonB_dep_Rec
uniformis	solid	gene	BU_ATCC8492_01057	BACUNI_01087	411479.BACUNI_01087	A7V0K2	SusD-like protein P2	blank	+	1379377	1380954	1578	FALSE	FALSE	76	71	0.9342	248.79	38.726	not_essential	1	2	0	not_essential	not_essential	not_essential	0	0	13	63	0	0	0.288687	0.711313	0.829	0.7113		not_essential	not_essential	COG0702@1|root,COG0702@2|Bacteria,4NFWH@976|Bacteroidetes,2G0BE@200643|Bacteroidia,4AMV8@815|Bacteroidaceae	COG0702	4NFWH	2G0BE	-	ko:K21572	-	-	GM	SusD-like_3,SusD_RagB
uniformis	solid	intergenic	IG-between-BU_ATCC8492_01057-and-BU_ATCC8492_01058				blank	blank		1380955	1381038	84	FALSE	FALSE	3	2	0.6667	46	41.2296	too_short	1	2	-1	too_short	not_essential	not_essential	0	0	3	0	0	0.352502	0.541314	0.106184	1	0.5413	ambiguous	not_essential	not_essential
uniformis	solid	gene	BU_ATCC8492_01058	BACUNI_01086	411479.BACUNI_01086	A7V0K1	Glycoside hydrolase/ family 43	blank	+	1381039	1383681	2643	FALSE	FALSE	104	84	0.8077	73.32	39.6575	not_essential	3	29	0	not_essential	not_essential	not_essential	0	0	104	0	0	0.000413	0.835661	0.163926	1	0.8357		not_essential	not_essential	COG3507@1|root,COG3507@2|Bacteria,4NKWQ@976|Bacteroidetes,2FQV8@200643|Bacteroidia,4APB7@815|Bacteroidaceae	COG3507	4NKWQ	2FQV8	-	-	-	-	G	Glyco_hydro_43
uniformis	solid	intergenic	IG-between-BU_ATCC8492_01058-and-BU_ATCC8492_01059				blank	blank		1383682	1383946	265	FALSE	FALSE	25	16	0.64	48.81	41.4614	not_essential	3	21	0	not_essential	not_essential	not_essential	0	0	25	0	0	0.256776	0.62209	0.121134	1	0.6221	ambiguous	low-confidence_or_ambiguous	not_essential
uniformis	solid	gene	BU_ATCC8492_01059	BACUNI_01085	411479.BACUNI_01085	A7V0K0	Intracellular endo-alpha-(1->5)-L-arabinanase	abn-ts	+	1383947	1384894	948	FALSE	FALSE	33	30	0.9091	125.27	36.6953	not_essential	1	2	0	not_essential	not_essential	not_essential	0	0	33	0	0	0	0.792309	0.207691	1	0.7923		not_essential	not_essential	COG3507@1|root,COG3507@2|Bacteria,4NGKH@976|Bacteroidetes,2FP3Q@200643|Bacteroidia,4AKEM@815|Bacteroidaceae	COG3507	4NGKH	2FP3Q	-	-	-	-	G	Glyco_hydro_43
uniformis	solid	gene	BU_ATCC8492_01060	BACUNI_01084	411479.BACUNI_01084	A7V0J9	Arabinoxylan arabinofuranohydrolase	xynD	+	1384898	1385866	969	FALSE	FALSE	35	30	0.8571	108.9	37.8883	not_essential	1	2	0	not_essential	not_essential	not_essential	0	0	35	0	0	0	0.813779	0.186221	1	0.8138		not_essential	not_essential	COG3507@1|root,COG3507@2|Bacteria,4NGKH@976|Bacteroidetes,2FP3Q@200643|Bacteroidia,4AKEM@815|Bacteroidaceae	COG3507	4NGKH	2FP3Q	-	-	-	-	G	Glyco_hydro_43
uniformis	solid	gene	BU_ATCC8492_01061	BACUNI_01083	411479.BACUNI_01083	A7V0J8	Extracellular exo-alpha-(1->5)-L-arabinofuranosidase ArbA	arbA	+	1385894	1386901	1008	TRUE	FALSE	50	43	0.86	115.49	39.7624	not_essential	2	47	0	not_essential	not_essential	not_essential	0	0	50	0	0	0	0.806374	0.193626	1	0.8064		not_essential	not_essential	COG3507@1|root,COG3507@2|Bacteria,4NHZW@976|Bacteroidetes,2FM56@200643|Bacteroidia,4AKUD@815|Bacteroidaceae	COG3507	4NHZW	2FM56	-	ko:K06113	-	-	G	Glyco_hydro_43
uniformis	solid	gene	BU_ATCC8492_01062	BACUNI_01082	585543.HMPREF0969_01534	A7V0J6	Alpha-L-rhamnosidase	blank	+	1386844	1389633	2790	TRUE	FALSE	115	100	0.8696	133.84	38.28	not_essential	2	32	0	not_essential	not_essential	not_essential	0	0	92	23	0	0	0.778894	0.221106	0.8	0.7789		not_essential	not_essential	COG4692@1|root,COG4692@2|Bacteria,4PKSV@976|Bacteroidetes,2G3H5@200643|Bacteroidia,4AWEI@815|Bacteroidaceae	COG4692	4PKSV	2G3H5	-	ko:K05989	-	-	G	BNR_2,Bac_rhamnosid,Bac_rhamnosid6H,Bac_rhamnosid_C,Bac_rhamnosid_N
uniformis	solid	intergenic	IG-between-BU_ATCC8492_01062-and-BU_ATCC8492_01063				blank	blank		1389634	1389665	32	FALSE	FALSE	3	3	1	166.67	38.1922	too_short	0	0	-1	too_short	not_essential	not_essential	0	0	3	0	0	0	0.6952	0.3048	1	0.6952	ambiguous	not_essential	not_essential
uniformis	solid	gene	BU_ATCC8492_01063	BACUNI_01080	411479.BACUNI_01080	A7V0J5	Six-hairpin glycosidase superfamily protein	blank	+	1389666	1391696	2031	FALSE	FALSE	75	65	0.8667	126.55	39.0467	not_essential	1	2	0	not_essential	not_essential	not_essential	0	0	75	0	0	0	0.791087	0.208913	1	0.7911		not_essential	not_essential	COG1331@1|root,COG1331@2|Bacteria,4NHQ9@976|Bacteroidetes,2FNW3@200643|Bacteroidia,4AM5M@815|Bacteroidaceae	COG1331	4NHQ9	2FNW3	-	-	-	-	O	-
uniformis	solid	intergenic	IG-between-BU_ATCC8492_01063-and-BU_ATCC8492_01064				blank	blank		1391697	1391737	41	FALSE	FALSE	6	5	0.8333	120.2	40.4448	too_short	1	2	-1	too_short	not_essential	not_essential	0	0	6	0	0	0	0.800768	0.199232	1	0.8008		not_essential	not_essential
uniformis	solid	gene	BU_ATCC8492_01064	BACUNI_01079	411479.BACUNI_01079	A7V0J4	Aldose 1-epimerase	mro_2	+	1391738	1392862	1125	FALSE	FALSE	47	41	0.8723	95.76	39.9466	not_essential	2	39	0	not_essential	not_essential	not_essential	0	0	47	0	0	0	0.824892	0.175108	1	0.8249		not_essential	not_essential	COG2017@1|root,COG2017@2|Bacteria,4NF5G@976|Bacteroidetes,2FMMZ@200643|Bacteroidia,4AM01@815|Bacteroidaceae	COG2017	4NF5G	2FMMZ	-	ko:K01785	ko00010,ko00052,ko01100,ko01110,ko01120,ko01130,map00010,map00052,map01100,map01110,map01120,map01130	M00632	G	Aldose_epim
uniformis	solid	intergenic	IG-between-BU_ATCC8492_01064-and-BU_ATCC8492_01065				blank	blank		1392863	1392952	90	FALSE	FALSE	5	5	1	308.2	39.9034	too_short	0	0	-1	too_short	not_essential	not_essential	0	0	0	5	0	0	0.058718	0.941282	1	0.9413		not_essential	not_essential
uniformis	solid	gene	BU_ATCC8492_01065	BACUNI_01078	411479.BACUNI_01078	A7V0J3	hypothetical protein	blank	+	1392953	1393489	537	FALSE	FALSE	33	32	0.9697	79.78	39.8845	not_essential	1	2	0	not_essential	not_essential	not_essential	0	0	33	0	0	2.6e-05	0.831764	0.16821	1	0.8318		not_essential	not_essential	2A411@1|root,30SJJ@2|Bacteria,4PEMQ@976|Bacteroidetes,2FWCK@200643|Bacteroidia,4ASYC@815|Bacteroidaceae	30SJJ	4PEMQ	2FWCK	-	-	-	-	-	-
uniformis	solid	intergenic	IG-between-BU_ATCC8492_01065-and-BU_ATCC8492_01066				blank	blank		1393490	1393560	71	FALSE	FALSE	5	4	0.8	68.25	41.6755	too_short	1	2	-1	too_short	not_essential	not_essential	0	0	5	0	0	0.001993	0.835297	0.16271	1	0.8353		not_essential	not_essential
uniformis	solid	gene	BU_ATCC8492_01066	BACUNI_01077	411479.BACUNI_01077	A7V0J2	Endoribonuclease YbeY	ybeY	-	1393974	1393561	414	FALSE	FALSE	18	0	0	0	41.068	essential	18	309	1	essential	essential	essential	18	0	0	0	0.930471	0.063446	0.004833	0.00125	1	0.9305		essential	essential	COG0319@1|root,COG0319@2|Bacteria,4NS93@976|Bacteroidetes,2FS5C@200643|Bacteroidia,4AQNB@815|Bacteroidaceae	COG0319	4NS93	2FS5C	-	-	-	-	S	UPF0054
uniformis	solid	intergenic	IG-between-BU_ATCC8492_01066-and-BU_ATCC8492_01067				blank	blank		1394041	1393975	67	FALSE	FALSE	6	5	0.8333	26.4	39.4865	too_short	1	2	-1	too_short	not_essential	not_essential	0	0	6	0	0	0.797738	0.166641	0.035621	1	0.1666	low-confidence	not_essential	not_essential
uniformis	solid	gene	BU_ATCC8492_01067	BACUNI_01076	411479.BACUNI_01076	A7V0J1	Predicted bifunctional spore maturation protein/ fused SpmA/SpmB	blank	-	1395274	1394042	1233	FALSE	FALSE	51	34	0.6667	43.03	40.1683	not_essential	2	43	0	not_essential	not_essential	not_essential	0	0	51	0	0	0.473792	0.439365	0.086843	1	0.4394	ambiguous	not_essential	not_essential	COG0700@1|root,COG2715@1|root,COG0700@2|Bacteria,COG2715@2|Bacteria,4NFUN@976|Bacteroidetes,2FNNY@200643|Bacteroidia,4ANAU@815|Bacteroidaceae	COG0700	4NFUN	2FNNY	-	ko:K06373	-	-	S	Gate
uniformis	solid	gene	BU_ATCC8492_01068	BACUNI_01075	411479.BACUNI_01075	A7V0J0	Peptidase M28 family protein	blank	-	1396304	1395300	1005	FALSE	FALSE	28	21	0.75	56.9	36.8983	not_essential	3	61	0	not_essential	not_essential	not_essential	0	0	28	0	0	0.044236	0.800546	0.155218	1	0.8005		not_essential	not_essential	COG2234@1|root,COG2234@2|Bacteria,4NFZR@976|Bacteroidetes,2G2QE@200643|Bacteroidia,4AW2Y@815|Bacteroidaceae	COG2234	4NFZR	2G2QE	-	-	-	-	S	PD40,PDZ_2,Peptidase_M28
uniformis	solid	intergenic	IG-between-BU_ATCC8492_01068-and-BU_ATCC8492_01069				blank	blank		1396435	1396305	131	FALSE	FALSE	10	5	0.5	14.4	42	too_short	3	30	-1	too_short	not_essential	not_essential	0	0	10	0	0	0.93817	0.050441	0.011389	1	0.0504	low-confidence	low-confidence_or_ambiguous	unclear
uniformis	solid	gene	BU_ATCC8492_01069	BACUNI_01074	411479.BACUNI_01074	A7V0I9	DNA alkylation repair enzyme	blank	+	1396436	1397203	768	FALSE	FALSE	27	18	0.6667	113.28	39.4533	not_essential	2	16	0	not_essential	not_essential	not_essential	0	0	27	0	0	0	0.811234	0.188766	1	0.8112		not_essential	not_essential	COG4912@1|root,COG4912@2|Bacteria,4NKBS@976|Bacteroidetes,2FM3U@200643|Bacteroidia,4ANSU@815|Bacteroidaceae	COG4912	4NKBS	2FM3U	-	-	-	-	L	DNA_alkylation
uniformis	solid	intergenic	IG-between-BU_ATCC8492_01069-and-BU_ATCC8492_01070				blank	blank		1397204	1397353	150	FALSE	FALSE	12	9	0.75	80	40.6434	too_short	1	2	-1	too_short	not_essential	not_essential	0	0	12	0	0	5.2e-05	0.834658	0.165289	1	0.8347		not_essential	not_essential
uniformis	solid	gene	BU_ATCC8492_01070	BACUNI_01073	411479.BACUNI_01073	A7V0I8	hypothetical protein	blank	+	1397354	1398904	1551	FALSE	FALSE	100	88	0.88	74.41	39.9793	not_essential	3	17	0	not_essential	not_essential	not_essential	0	0	100	0	0	0.000225	0.834624	0.165151	1	0.8346		not_essential	not_essential	28KQC@1|root,2ZA86@2|Bacteria,4PKWK@976|Bacteroidetes,2FMPR@200643|Bacteroidia,4AP6H@815|Bacteroidaceae	2ZA86	4PKWK	2FMPR	-	-	-	-	-	-
uniformis	solid	intergenic	IG-between-BU_ATCC8492_01070-and-BU_ATCC8492_01071				blank	blank		1398905	1399120	216	FALSE	FALSE	31	10	0.3226	79.2	41.6279	uncertain	10	51	0.79435	uncertain	growth_defect	not_essential	0	16	15	0	0	0.000142	0.836259	0.163599	0.516	1e-04	low-confidence	low-confidence_or_ambiguous	unclear
uniformis	solid	gene	BU_ATCC8492_01071	BACUNI_01072	411479.BACUNI_01072	A7V0I7	Ribokinase	rbsK_2	+	1399121	1400047	927	FALSE	FALSE	55	47	0.8545	118.77	38.7738	not_essential	1	2	0	not_essential	not_essential	not_essential	0	0	55	0	0	0	0.802341	0.197659	1	0.8023		not_essential	not_essential	COG0524@1|root,COG0524@2|Bacteria,4NENQ@976|Bacteroidetes,2FPM3@200643|Bacteroidia,4AKBG@815|Bacteroidaceae	COG0524	4NENQ	2FPM3	-	ko:K00852	ko00030,map00030	-	H	PfkB
uniformis	solid	intergenic	IG-between-BU_ATCC8492_01071-and-BU_ATCC8492_01072				blank	blank		1400048	1400086	39	FALSE	FALSE	6	5	0.8333	83.8	41.494	too_short	1	2	-1	too_short	not_essential	not_essential	0	0	6	0	0	1e-05	0.832229	0.167761	1	0.8322		not_essential	not_essential
uniformis	solid	gene	BU_ATCC8492_01072	BACUNI_01071	411479.BACUNI_01071	A7V0I6	Ribokinase	rbsK_3	+	1400087	1401022	936	FALSE	FALSE	50	36	0.72	104.56	40.1974	not_essential	2	33	0	not_essential	not_essential	not_essential	0	0	50	0	0	0	0.819658	0.180342	1	0.8197		not_essential	not_essential	COG0524@1|root,COG0524@2|Bacteria,4NENQ@976|Bacteroidetes,2FPM3@200643|Bacteroidia,4ANZ5@815|Bacteroidaceae	COG0524	4NENQ	2FPM3	-	ko:K00852	ko00030,map00030	-	H	PfkB
uniformis	solid	gene	BU_ATCC8492_01073	BACUNI_01070	411479.BACUNI_01070	A7V0I5	Sugar transport protein	blank	+	1401034	1402038	1005	FALSE	FALSE	56	49	0.875	152.49	38.2108	not_essential	1	2	0	not_essential	not_essential	not_essential	0	0	56	0	0	0	0.738749	0.261251	1	0.7387		not_essential	not_essential	COG4975@1|root,COG4975@2|Bacteria,4NF22@976|Bacteroidetes,2FMYN@200643|Bacteroidia,4AM1Y@815|Bacteroidaceae	COG4975	4NF22	2FMYN	-	ko:K05340	-	-	G	Ureide_permease
uniformis	solid	intergenic	IG-between-BU_ATCC8492_01073-and-BU_ATCC8492_01074				blank	blank		1402039	1402090	52	FALSE	FALSE	6	4	0.6667	35.25	41.9376	too_short	2	8	-1	too_short	not_essential	not_essential	0	0	6	0	0	0.730202	0.224298	0.0455	1	0.2243	low-confidence	low-confidence_or_ambiguous	unclear
uniformis	solid	gene	BU_ATCC8492_01074	BACUNI_01069	411479.BACUNI_01069	A7V0I4	TonB-dependent receptor SusC	susC_7	+	1402091	1405045	2955	FALSE	FALSE	170	150	0.8824	104.27	39.6051	not_essential	2	13	0	not_essential	not_essential	not_essential	0	0	170	0	0	0	0.817882	0.182118	1	0.8179		not_essential	not_essential	COG1629@1|root,COG4771@2|Bacteria,4P1Z5@976|Bacteroidetes,2FWS8@200643|Bacteroidia,4AWF7@815|Bacteroidaceae	COG4771	4P1Z5	2FWS8	-	-	-	-	P	CarbopepD_reg_2,Plug,TonB_dep_Rec
uniformis	solid	gene	BU_ATCC8492_01075	BACUNI_01068	411479.BACUNI_01068	A7V0I3	RagB/SusD domain-containing protein	blank	+	1405057	1406625	1569	FALSE	FALSE	101	83	0.8218	147.41	40.3486	not_essential	2	9	0	not_essential	not_essential	not_essential	0	0	101	0	0	0	0.751992	0.248008	1	0.752		not_essential	not_essential	COG3637@1|root,COG3637@2|Bacteria,4NE4Y@976|Bacteroidetes,2FQHP@200643|Bacteroidia,4AVSG@815|Bacteroidaceae	COG3637	4NE4Y	2FQHP	-	ko:K21572	-	-	M	SusD-like_3,SusD_RagB
uniformis	solid	intergenic	IG-between-BU_ATCC8492_01075-and-BU_ATCC8492_01076				blank	blank		1406626	1406660	35	FALSE	FALSE	6	3	0.5	169.33	41.2927	too_short	2	10	-1	too_short	not_essential	not_essential	0	0	6	0	0	0	0.694266	0.305734	1	0.6943	ambiguous	low-confidence_or_ambiguous	unclear
uniformis	solid	gene	BU_ATCC8492_01076	BACUNI_01067	411479.BACUNI_01067	A7V0I2	ADP-ribosylation/Crystallin J1	blank	+	1406661	1408187	1527	FALSE	FALSE	93	85	0.914	202.8	39.8174	not_essential	2	17	0	not_essential	not_essential	not_essential	0	0	67	26	0	0	0.547941	0.452059	0.72	0.5479	ambiguous	low-confidence_or_ambiguous	not_essential	COG1397@1|root,COG1397@2|Bacteria,4NG36@976|Bacteroidetes,2FNB7@200643|Bacteroidia,4AM78@815|Bacteroidaceae	COG1397	4NG36	2FNB7	-	-	-	-	O	ADP_ribosyl_GH
uniformis	solid	intergenic	IG-between-BU_ATCC8492_01076-and-BU_ATCC8492_01077				blank	blank		1408188	1408287	100	FALSE	FALSE	15	13	0.8667	73.62	41.4245	too_short	1	2	-1	too_short	not_essential	not_essential	0	0	15	0	0	0.000305	0.83493	0.164765	1	0.8349		not_essential	not_essential
uniformis	solid	gene	BU_ATCC8492_01077	BACUNI_01066	411479.BACUNI_01066	A7V0I1	Holliday junction ATP-dependent DNA helicase RuvB	ruvB	+	1408288	1409466	1179	FALSE	FALSE	44	23	0.5227	25.78	41.5532	not_essential	3	50	0	not_essential	growth_defect	not_essential	0	24	20	0	0	0.900481	0.082198	0.017322	0.545	0.9005		not_essential	not_essential	COG2255@1|root,COG2255@2|Bacteria,4NEB9@976|Bacteroidetes,2FNZB@200643|Bacteroidia,4AMDX@815|Bacteroidaceae	COG2255	4NEB9	2FNZB	-	ko:K03551	ko03440,map03440	-	L	RuvB_C,RuvB_N
uniformis	solid	intergenic	IG-between-BU_ATCC8492_01077-and-BU_ATCC8492_01078				blank	blank		1409467	1409536	70	FALSE	FALSE	5	5	1	45.6	41.9144	too_short	0	0	-1	too_short	not_essential	not_essential	0	0	5	0	0	0.155855	0.702014	0.142131	1	0.702		not_essential	not_essential
uniformis	solid	gene	BU_ATCC8492_01078	BACUNI_01065	411479.BACUNI_01065	A7V0I0	PST FAMILY PREDICTED COLANIC ACID TRANSPORTER	blank	+	1409537	1411021	1485	FALSE	FALSE	62	0	0	0	42	essential	62	1254	1	essential	essential	essential	62	0	0	0	0.930471	0.063446	0.004833	0.00125	1	0.9305		essential	essential	COG2244@1|root,COG2244@2|Bacteria,4NDZ0@976|Bacteroidetes,2FKYU@200643|Bacteroidia,4AP4B@815|Bacteroidaceae	COG2244	4NDZ0	2FKYU	-	-	-	-	S	Polysacc_synt,Polysacc_synt_3,Polysacc_synt_C
uniformis	solid	intergenic	IG-between-BU_ATCC8492_01078-and-BU_ATCC8492_01079				blank	blank		1411022	1411198	177	FALSE	FALSE	9	8	0.8889	58.5	41.7278	too_short	1	2	-1	too_short	not_essential	not_essential	0	0	9	0	0	0.019416	0.819821	0.160763	1	0.8198		not_essential	not_essential
uniformis	solid	gene	BU_ATCC8492_01079	BACUNI_01064	411479.BACUNI_01064	A7V0H9	DNA-damage-inducible protein D	blank	+	1411199	1411870	672	FALSE	FALSE	31	28	0.9032	103.54	38.5155	not_essential	1	2	0	not_essential	not_essential	not_essential	0	0	31	0	0	0	0.818213	0.181787	1	0.8182		not_essential	not_essential	COG3645@1|root,COG3645@2|Bacteria,4NJ37@976|Bacteroidetes,2FNEB@200643|Bacteroidia,4APYV@815|Bacteroidaceae	COG3645	4NJ37	2FNEB	-	ko:K14623	-	-	S	Bro-N
uniformis	solid	gene	BU_ATCC8492_01080	BACUNI_01063	411479.BACUNI_01063	A7V0H8	Protein of unknown function DUF389	blank	+	1411887	1413257	1371	FALSE	FALSE	48	41	0.8542	64.29	40.0125	not_essential	3	34	0	not_essential	not_essential	not_essential	0	0	48	0	0	0.005052	0.832392	0.162556	1	0.8324		not_essential	not_essential	COG1808@1|root,COG1808@2|Bacteria,4NDXI@976|Bacteroidetes,2FMJZ@200643|Bacteroidia,4AKUB@815|Bacteroidaceae	COG1808	4NDXI	2FMJZ	-	-	-	-	S	DUF389
uniformis	solid	gene	BU_ATCC8492_01081	BACUNI_01062	411479.BACUNI_01062	A7V0H7	Dipeptidyl-peptidase 7	dpp7_1	+	1413274	1415412	2139	FALSE	FALSE	83	69	0.8313	127.97	38.4153	not_essential	3	23	0	not_essential	not_essential	not_essential	0	0	83	0	0	0	0.789425	0.210575	1	0.7894		not_essential	not_essential	COG3591@1|root,COG3591@2|Bacteria,4NEAK@976|Bacteroidetes,2FMI1@200643|Bacteroidia,4AN24@815|Bacteroidaceae	COG3591	4NEAK	2FMI1	GO:0003674,GO:0003824,GO:0004177,GO:0006508,GO:0006518,GO:0006807,GO:0008150,GO:0008152,GO:0008233,GO:0008238,GO:0008239,GO:0009056,GO:0009987,GO:0016787,GO:0019538,GO:0034641,GO:0043170,GO:0043171,GO:0043603,GO:0044237,GO:0044238,GO:0044248,GO:0070011,GO:0071704,GO:0140096,GO:1901564,GO:1901565,GO:1901575	-	-	-	E	Peptidase_S46
uniformis	solid	intergenic	IG-between-BU_ATCC8492_01081-and-BU_ATCC8492_01082				blank	blank		1415413	1415450	38	FALSE	FALSE	4	4	1	38.5	40.155	too_short	0	0	-1	too_short	not_essential	not_essential	0	0	4	0	0	0.359463	0.530819	0.109718	1	0.5308	ambiguous	not_essential	not_essential
uniformis	solid	gene	BU_ATCC8492_01082	BACUNI_01061	411479.BACUNI_01061	A7V0H6	Alkyl hydroperoxide reductase subunit F	ahpF	-	1417010	1415451	1560	FALSE	FALSE	48	36	0.75	68.86	37.5401	not_essential	2	9	0	not_essential	not_essential	not_essential	0	0	48	0	0	0.001945	0.835795	0.16226	1	0.8358		not_essential	not_essential	COG3634@1|root,COG3634@2|Bacteria,4NGJY@976|Bacteroidetes,2FM1S@200643|Bacteroidia,4ANU2@815|Bacteroidaceae	COG3634	4NGJY	2FM1S	-	ko:K03387	-	-	C	Pyr_redox_2,Thioredoxin_3
uniformis	solid	intergenic	IG-between-BU_ATCC8492_01082-and-BU_ATCC8492_01083				blank	blank		1417223	1417011	213	FALSE	FALSE	17	17	1	57.71	41.819	not_essential	0	0	0	not_essential	not_essential	not_essential	0	0	17	0	0	0.014917	0.821748	0.163335	1	0.8217		not_essential	not_essential
uniformis	solid	gene	BU_ATCC8492_01083	BACUNI_01060	411479.BACUNI_01060	A7V0H5	Alkyl hydroperoxide reductase C	ahpC	-	1417790	1417224	567	FALSE	FALSE	21	20	0.9524	153.4	40.6389	not_essential	1	2	0	not_essential	not_essential	not_essential	0	0	21	0	0	0	0.734766	0.265234	1	0.7348		not_essential	not_essential	COG0450@1|root,COG0450@2|Bacteria,4NEDT@976|Bacteroidetes,2FMG5@200643|Bacteroidia,4AMZ2@815|Bacteroidaceae	COG0450	4NEDT	2FMG5	-	ko:K03386	ko04214,map04214	-	O	1-cysPrx_C,AhpC-TSA
uniformis	solid	intergenic	IG-between-BU_ATCC8492_01083-and-BU_ATCC8492_01084				blank	blank		1417985	1417791	195	FALSE	FALSE	8	8	1	82	41.2066	too_short	0	0	-1	too_short	not_essential	not_essential	0	0	8	0	0	1e-05	0.83039	0.1696	1	0.8304		not_essential	not_essential
uniformis	solid	gene	BU_ATCC8492_01084	BACUNI_01058	411479.BACUNI_01058	A7V0H3	Hydrogen peroxide-inducible genes activator	oxyR	-	1418912	1417986	927	FALSE	FALSE	31	27	0.871	105.33	40.9622	not_essential	2	21	0	not_essential	not_essential	not_essential	0	0	31	0	0	0	0.817077	0.182923	1	0.8171		not_essential	not_essential	COG0583@1|root,COG0583@2|Bacteria,4NGZ5@976|Bacteroidetes,2FNH6@200643|Bacteroidia,4AMIH@815|Bacteroidaceae	COG0583	4NGZ5	2FNH6	-	ko:K04761	ko02026,map02026	-	K	HTH_1,LysR_substrate
uniformis	solid	intergenic	IG-between-BU_ATCC8492_01084-and-BU_ATCC8492_01085				blank	blank		1419052	1418913	140	FALSE	FALSE	14	13	0.9286	92.69	38.981	too_short	1	2	-1	too_short	not_essential	not_essential	0	0	14	0	0	0	0.826079	0.173921	1	0.8261		not_essential	not_essential
uniformis	solid	gene	BU_ATCC8492_01085	BACUNI_01057	411479.BACUNI_01057	A7V0H2	DNA protection during starvation protein	dps	+	1419053	1419541	489	FALSE	FALSE	15	12	0.8	166.17	37.9805	not_essential	1	2	0	not_essential	not_essential	not_essential	0	0	15	0	0	0	0.701317	0.298683	1	0.7013		not_essential	not_essential	COG0783@1|root,COG0783@2|Bacteria,4NQDD@976|Bacteroidetes,2FP8D@200643|Bacteroidia,4AMII@815|Bacteroidaceae	COG0783	4NQDD	2FP8D	-	ko:K04047	-	-	P	Ferritin
uniformis	solid	intergenic	IG-between-BU_ATCC8492_01085-and-BU_ATCC8492_01086				blank	blank		1419542	1419630	89	FALSE	FALSE	7	6	0.8571	133.83	38.7315	too_short	1	2	-1	too_short	not_essential	not_essential	0	0	7	0	0	0	0.779124	0.220876	1	0.7791		not_essential	not_essential
uniformis	solid	gene	BU_ATCC8492_01086	BACUNI_01055	585543.HMPREF0969_01512	A7V0H0	ATP-dependent RNA helicase DeaD	deaD	-	1421583	1419631	1953	FALSE	FALSE	55	45	0.8182	88.2	38.9317	not_essential	3	141	0	not_essential	not_essential	not_essential	0	0	55	0	0	2e-06	0.830291	0.169707	1	0.8303		not_essential	not_essential	COG0513@1|root,COG0513@2|Bacteria,4NEJV@976|Bacteroidetes,2FMB6@200643|Bacteroidia,4AKQ6@815|Bacteroidaceae	COG0513	4NEJV	2FMB6	-	ko:K05592	ko03018,map03018	-	L	DEAD,DbpA,Helicase_C
uniformis	solid	intergenic	IG-between-BU_ATCC8492_01086-and-BU_ATCC8492_01087				blank	blank		1421727	1421584	144	FALSE	FALSE	15	14	0.9333	52.64	41.4282	too_short	1	2	-1	too_short	not_essential	not_essential	0	0	15	0	0	0.059147	0.785249	0.155604	1	0.7852		not_essential	not_essential
uniformis	solid	gene	BU_ATCC8492_01087	BACUNI_01054	411479.BACUNI_01054	A7V0G9	Tyrosine/serine-protein phosphatase IphP-type	blank	-	1422792	1421728	1065	FALSE	FALSE	44	37	0.8409	149.3	40.4957	not_essential	2	19	0	not_essential	not_essential	not_essential	0	0	44	0	0	0	0.747227	0.252773	1	0.7472		not_essential	not_essential	COG2365@1|root,COG2365@2|Bacteria,4NMQ7@976|Bacteroidetes,2FMCH@200643|Bacteroidia,4AKH8@815|Bacteroidaceae	COG2365	4NMQ7	2FMCH	-	ko:K01104	-	-	T	Y_phosphatase3
uniformis	solid	intergenic	IG-between-BU_ATCC8492_01087-and-BU_ATCC8492_01088				blank	blank		1422941	1422793	149	FALSE	FALSE	12	8	0.6667	75.25	41.803	too_short	2	14	-1	too_short	not_essential	not_essential	0	0	12	0	0	0.000331	0.836613	0.163056	1	0.8366		not_essential	not_essential
uniformis	solid	gene	BU_ATCC8492_01088	BACUNI_01053	411479.BACUNI_01053	A7V0G8	Protein of unknown function DUF5043	blank	-	1423559	1422942	618	FALSE	FALSE	39	34	0.8718	77.21	32.9971	not_essential	1	2	0	not_essential	not_essential	not_essential	0	0	39	0	0	9.2e-05	0.834084	0.165824	1	0.8341		not_essential	not_essential	2AD0Z@1|root,312NZ@2|Bacteria,4PHN3@976|Bacteroidetes,2FTC3@200643|Bacteroidia,4ARIM@815|Bacteroidaceae	312NZ	4PHN3	2FTC3	-	-	-	-	S	DUF5043
uniformis	solid	intergenic	IG-between-BU_ATCC8492_01088-and-BU_ATCC8492_01089				blank	blank		1423595	1423560	36	FALSE	FALSE	3	3	1	19	21.4615	too_short	0	0	-1	too_short	not_essential	not_essential	0	0	3	0	0	0.755237	0.199453	0.04531	1	0.1995	low-confidence	low-confidence_or_ambiguous	unclear
uniformis	solid	gene	BU_ATCC8492_01089	BACUNI_01052	411479.BACUNI_01052	A7V0G7	Protein of unknown function DUF5043	blank	-	1424210	1423596	615	TRUE	FALSE	35	32	0.9143	91.47	34.349	not_essential	1	2	0	not_essential	not_essential	not_essential	0	0	35	0	0	0	0.827068	0.172931	1	0.8271		not_essential	not_essential	2AD0Z@1|root,30WY1@2|Bacteria,4PAAE@976|Bacteroidetes,2FUDB@200643|Bacteroidia,4AS2D@815|Bacteroidaceae	30WY1	4PAAE	2FUDB	-	-	-	-	S	DUF5043
uniformis	solid	gene	BU_ATCC8492_01090	BACUNI_01051	411479.BACUNI_01051	A7V0G6	hypothetical protein	blank	-	1425589	1424207	1383	TRUE	FALSE	63	59	0.9365	138.14	37.9218	not_essential	1	2	0	not_essential	not_essential	not_essential	0	0	63	0	0	0	0.769579	0.230421	1	0.7696		not_essential	not_essential	2C2Y8@1|root,2ZG0I@2|Bacteria,4P72I@976|Bacteroidetes,2FUI4@200643|Bacteroidia,4ARU9@815|Bacteroidaceae	2ZG0I	4P72I	2FUI4	-	-	-	-	-	-
uniformis	solid	intergenic	IG-between-BU_ATCC8492_01090-and-BU_ATCC8492_01091				blank	blank		1425752	1425590	163	FALSE	FALSE	8	6	0.75	105.83	40.3912	too_short	1	2	-1	too_short	not_essential	not_essential	0	0	8	0	0	0	0.818173	0.181827	1	0.8182		not_essential	not_essential
uniformis	solid	gene	BU_ATCC8492_01091	BACUNI_01050	585543.HMPREF0969_01507	A7V0G5	Fructokinase	scrK	-	1426682	1425753	930	TRUE	FALSE	36	29	0.8056	62.62	39.8226	not_essential	2	29	0	not_essential	not_essential	not_essential	0	0	36	0	0	0.009296	0.829483	0.16122	1	0.8295		not_essential	not_essential	COG0524@1|root,COG0524@2|Bacteria,4NG11@976|Bacteroidetes,2FMAX@200643|Bacteroidia,4AKRN@815|Bacteroidaceae	COG0524	4NG11	2FMAX	-	ko:K00847	ko00051,ko00500,ko00520,ko01100,map00051,map00500,map00520,map01100	-	G	PfkB
uniformis	solid	gene	BU_ATCC8492_01092	BACUNI_01049	411479.BACUNI_01049	A7V0G4	Arabinose 5-phosphate isomerase KdsD	kdsD	-	1427275	1426670	606	TRUE	FALSE	17	0	0	0	41.9333	essential	17	497	0.99995	essential	essential	essential	17	0	0	0	0.930471	0.063446	0.004833	0.00125	1	0.9305		essential	essential	COG0794@1|root,COG0794@2|Bacteria,4NED8@976|Bacteroidetes,2FMXM@200643|Bacteroidia,4AKJN@815|Bacteroidaceae	COG0794	4NED8	2FMXM	-	ko:K06041	ko00540,ko01100,map00540,map01100	M00063	M	SIS
uniformis	solid	intergenic	IG-between-BU_ATCC8492_01092-and-BU_ATCC8492_01093				blank	blank		1427458	1427276	183	FALSE	FALSE	12	8	0.6667	39	36.307	too_short	3	14	-1	too_short	not_essential	not_essential	0	0	12	0	0	0.623505	0.313717	0.062778	1	0.3137	ambiguous	not_essential	not_essential
uniformis	solid	gene	BU_ATCC8492_01093	BACUNI_01048	411479.BACUNI_01048	A7V0G3	putative zinc protease	blank	+	1427459	1428706	1248	TRUE	FALSE	41	31	0.7561	62.16	41.4164	not_essential	2	8	0	not_essential	not_essential	not_essential	0	0	41	0	0	0.012217	0.827572	0.160211	1	0.8276		not_essential	not_essential	COG0612@1|root,COG0612@2|Bacteria,4NEE4@976|Bacteroidetes,2FN50@200643|Bacteroidia,4AKS7@815|Bacteroidaceae	COG0612	4NEE4	2FN50	-	-	-	-	S	Peptidase_M16,Peptidase_M16_C
uniformis	solid	gene	BU_ATCC8492_01094	BACUNI_01047	411479.BACUNI_01047	A7V0G2	Epoxyqueuosine reductase QueH	queH	-	1429292	1428693	600	TRUE	FALSE	18	10	0.5556	43.7	39.7615	not_essential	3	48	0	not_essential	not_essential	not_essential	0	0	18	0	0	0.50544	0.413374	0.081186	1	0.4134	ambiguous	low-confidence_or_ambiguous	not_essential	COG1636@1|root,COG1636@2|Bacteria,4NJ28@976|Bacteroidetes,2FM9E@200643|Bacteroidia,4AKDH@815|Bacteroidaceae	COG1636	4NJ28	2FM9E	-	ko:K09765	-	-	C	DUF208
uniformis	solid	gene	BU_ATCC8492_01095	BACUNI_01045	585543.HMPREF0969_01502	A7V0G1	Domain of unknown function DUF5009	blank	-	1430476	1429292	1185	FALSE	FALSE	40	33	0.825	38.42	41.2112	not_essential	2	23	0	not_essential	not_essential	not_essential	0	0	40	0	0	0.530224	0.390568	0.079208	1	0.3906	ambiguous	low-confidence_or_ambiguous	not_essential	COG4299@1|root,COG4299@2|Bacteria,4NIQV@976|Bacteroidetes,2FNJX@200643|Bacteroidia,4AKIU@815|Bacteroidaceae	COG4299	4NIQV	2FNJX	-	-	-	-	S	DUF1624,DUF5009
uniformis	solid	intergenic	IG-between-BU_ATCC8492_01095-and-BU_ATCC8492_01096				blank	blank		1430531	1430477	55	FALSE	FALSE	5	4	0.8	31.25	40.85	too_short	1	2	-1	too_short	not_essential	not_essential	0	0	5	0	0	0.742324	0.213275	0.044402	1	0.2133	low-confidence	low-confidence_or_ambiguous	unclear
uniformis	solid	gene	BU_ATCC8492_01096	BACUNI_01046	411479.BACUNI_01046	A7V0G0	Domain of unknown function DUF6377	blank	+	1430532	1432175	1644	FALSE	FALSE	55	40	0.7273	189.35	39.043	not_essential	4	101	0	not_essential	not_essential	not_essential	4	0	36	15	0	0	0.615459	0.384541	0.655	0.6155	ambiguous	low-confidence_or_ambiguous	not_essential	COG4735@1|root,COG4735@2|Bacteria,4NF74@976|Bacteroidetes,2FM2A@200643|Bacteroidia,4AKBD@815|Bacteroidaceae	COG4735	4NF74	2FM2A	-	-	-	-	S	-
uniformis	solid	intergenic	IG-between-BU_ATCC8492_01096-and-BU_ATCC8492_01097				blank	blank		1432176	1432380	205	FALSE	FALSE	11	6	0.5455	25	40.7596	too_short	2	26	-1	too_short	not_essential	not_essential	0	0	11	0	0	0.901959	0.080911	0.01713	1	0.0809	low-confidence	low-confidence_or_ambiguous	unclear
uniformis	solid	gene	BU_ATCC8492_01097	BACUNI_01044	411479.BACUNI_01044	A7V0F9	Glycoside hydrolase/ family 5	blank	+	1432381	1433631	1251	FALSE	FALSE	41	35	0.8537	73.17	38.6457	not_essential	1	2	0	not_essential	not_essential	not_essential	0	0	41	0	0	0.000369	0.835153	0.164477	1	0.8352		not_essential	not_essential	COG2730@1|root,COG2730@2|Bacteria,4NH83@976|Bacteroidetes,2FNQD@200643|Bacteroidia,4ANG7@815|Bacteroidaceae	COG2730	4NH83	2FNQD	-	ko:K01179	ko00500,ko01100,map00500,map01100	-	G	Cellulase
uniformis	solid	intergenic	IG-between-BU_ATCC8492_01097-and-BU_ATCC8492_01098				blank	blank		1433632	1433991	360	FALSE	FALSE	25	21	0.84	71.1	39.0064	not_essential	1	2	0	not_essential	not_essential	not_essential	0	0	25	0	0	0.000741	0.835433	0.163826	1	0.8354		not_essential	not_essential
uniformis	solid	gene	BU_ATCC8492_01098	BACUNI_01042	411479.BACUNI_01042	A7V0F7	Beta-glucosidase BoGH3A	blank	+	1433992	1436217	2226	FALSE	FALSE	64	56	0.875	112.73	38.1204	not_essential	2	16	0	not_essential	not_essential	not_essential	0	0	64	0	0	0	0.809371	0.190629	1	0.8094		not_essential	not_essential	COG1472@1|root,COG1472@2|Bacteria,4NE90@976|Bacteroidetes,2FMCU@200643|Bacteroidia,4AMW7@815|Bacteroidaceae	COG1472	4NE90	2FMCU	-	ko:K05349	ko00460,ko00500,ko00940,ko01100,ko01110,map00460,map00500,map00940,map01100,map01110	-	G	Fn3-like,Glyco_hydro_3,Glyco_hydro_3_C
uniformis	solid	intergenic	IG-between-BU_ATCC8492_01098-and-BU_ATCC8492_01099				blank	blank		1436218	1436487	270	FALSE	FALSE	18	16	0.8889	195	40.6991	not_essential	1	2	0	not_essential	not_essential	not_essential	0	0	18	0	0	0	0.58657	0.41343	1	0.5866	ambiguous	low-confidence_or_ambiguous	not_essential
uniformis	solid	gene	BU_ATCC8492_01099	BACUNI_01041	411479.BACUNI_01041	A7V0F6	Aquaporin Z 2	aqpZ2	+	1436488	1437141	654	FALSE	FALSE	25	16	0.64	124	38.0069	not_essential	2	14	0	not_essential	not_essential	not_essential	0	0	25	0	0	0	0.797629	0.202371	1	0.7976		not_essential	not_essential	COG0580@1|root,COG0580@2|Bacteria,4NFW4@976|Bacteroidetes,2FNCT@200643|Bacteroidia,4AM0Q@815|Bacteroidaceae	COG0580	4NFW4	2FNCT	-	ko:K06188	-	-	G	MIP
uniformis	solid	intergenic	IG-between-BU_ATCC8492_01099-and-BU_ATCC8492_01100				blank	blank		1437142	1437275	134	FALSE	FALSE	4	3	0.75	116.67	27.78	too_short	1	2	-1	too_short	not_essential	not_essential	0	0	4	0	0	0	0.806401	0.193599	1	0.8064		not_essential	not_essential
uniformis	solid	gene	BU_ATCC8492_01100	BACUNI_01040	411479.BACUNI_01040	A7V0F5	Mannonate dehydratase	uxuA_2	-	1438448	1437276	1173	FALSE	FALSE	33	28	0.8485	83.96	38.8222	not_essential	2	18	0	not_essential	not_essential	not_essential	0	0	33	0	0	9e-06	0.83196	0.168031	1	0.832		not_essential	not_essential	COG1312@1|root,COG1312@2|Bacteria,4NFA5@976|Bacteroidetes,2FM15@200643|Bacteroidia,4AM58@815|Bacteroidaceae	COG1312	4NFA5	2FM15	GO:0003674,GO:0003824,GO:0005488,GO:0005506,GO:0005975,GO:0005996,GO:0006063,GO:0006064,GO:0006082,GO:0008150,GO:0008152,GO:0008198,GO:0008927,GO:0009056,GO:0009987,GO:0016052,GO:0016054,GO:0016829,GO:0016835,GO:0016836,GO:0019585,GO:0019752,GO:0030145,GO:0032787,GO:0042839,GO:0042840,GO:0043167,GO:0043169,GO:0043436,GO:0044237,GO:0044238,GO:0044248,GO:0044281,GO:0044282,GO:0046365,GO:0046395,GO:0046872,GO:0046914,GO:0071704,GO:0072329,GO:1901575	ko:K01686	ko00040,ko01100,map00040,map01100	M00061	H	UxuA
uniformis	solid	intergenic	IG-between-BU_ATCC8492_01100-and-BU_ATCC8492_01101				blank	blank		1438482	1438449	34	FALSE	FALSE	2	2	1	167	41.5686	too_short	0	0	-1	too_short	not_essential	not_essential	0	0	3	0	0	0	0.694137	0.305863	1	0.6941	ambiguous	not_essential	not_essential
uniformis	solid	gene	BU_ATCC8492_01101	BACUNI_01039	411479.BACUNI_01039	A7V0F4	putative oxidoreductase UxuB	uxuB_1	-	1439295	1438483	813	FALSE	FALSE	20	17	0.85	101.53	38.3302	not_essential	1	2	0	not_essential	not_essential	not_essential	0	0	20	0	0	0	0.820758	0.179242	1	0.8208		not_essential	not_essential	COG1028@1|root,COG1028@2|Bacteria,4NG8R@976|Bacteroidetes,2FMB9@200643|Bacteroidia,4AM6Q@815|Bacteroidaceae	COG1028	4NG8R	2FMB9	-	-	-	-	IQ	adh_short,adh_short_C2
uniformis	solid	intergenic	IG-between-BU_ATCC8492_01101-and-BU_ATCC8492_01102				blank	blank		1439417	1439296	122	FALSE	FALSE	8	4	0.5	166	41.9523	too_short	2	16	-1	too_short	not_essential	not_essential	0	0	8	0	0	0	0.704978	0.295022	1	0.705		not_essential	not_essential
uniformis	solid	gene	BU_ATCC8492_01102	BACUNI_01038	411479.BACUNI_01038	A7V0F3	Alginate lyase domain-containing protein	blank	-	1440650	1439418	1233	FALSE	FALSE	54	45	0.8333	95.71	38.5025	not_essential	1	2	0	not_essential	not_essential	not_essential	0	0	54	0	0	0	0.82547	0.17453	1	0.8255		not_essential	not_essential	COG4225@1|root,COG4225@2|Bacteria,4NDYS@976|Bacteroidetes,2FM61@200643|Bacteroidia,4AMW3@815|Bacteroidaceae	COG4225	4NDYS	2FM61	-	-	-	-	S	Alginate_lyase,Glyco_hydro_88
uniformis	solid	gene	BU_ATCC8492_01103	BACUNI_01037	411479.BACUNI_01037	A7V0F2	putative protein	blank	-	1441295	1440654	642	FALSE	FALSE	31	27	0.871	113.33	39.685	not_essential	2	12	0	not_essential	not_essential	not_essential	0	0	31	0	0	0	0.808749	0.191251	1	0.8087		not_essential	not_essential	COG0224@1|root,COG0224@2|Bacteria,4NM5H@976|Bacteroidetes,2FNPU@200643|Bacteroidia,4AKF5@815|Bacteroidaceae	COG0224	4NM5H	2FNPU	-	-	-	-	C	WbqC
uniformis	solid	intergenic	IG-between-BU_ATCC8492_01103-and-BU_ATCC8492_01104				blank	blank		1441384	1441296	89	FALSE	FALSE	7	6	0.8571	57	41.7295	too_short	1	2	-1	too_short	not_essential	not_essential	0	0	7	0	0	0.030848	0.810563	0.158589	1	0.8106		not_essential	not_essential
uniformis	solid	gene	BU_ATCC8492_01104	BACUNI_01036	411479.BACUNI_01036	A7V0F1	signal peptidase I	blank	-	1442320	1441385	936	TRUE	FALSE	35	34	0.9714	145.71	39.5541	not_essential	1	2	0	not_essential	not_essential	not_essential	0	0	35	0	0	0	0.752901	0.247099	1	0.7529		not_essential	not_essential	COG0681@1|root,COG0681@2|Bacteria,4NQT3@976|Bacteroidetes,2FPB0@200643|Bacteroidia,4AN0I@815|Bacteroidaceae	COG0681	4NQT3	2FPB0	-	ko:K03100	ko02024,ko03060,map02024,map03060	-	U	Peptidase_S24
uniformis	solid	gene	BU_ATCC8492_01105	BACUNI_01035	411479.BACUNI_01035	A7V0F0	signal peptidase I	blank	-	1443810	1442317	1494	TRUE	FALSE	72	0	0	0	37.9949	essential	72	1229	0.50275	essential	essential	essential	72	0	0	0	0.930471	0.063446	0.004833	0.00125	1	0.9305		essential	essential	COG0681@1|root,COG0681@2|Bacteria,4NFTP@976|Bacteroidetes,2FNMS@200643|Bacteroidia,4AM6Y@815|Bacteroidaceae	COG0681	4NFTP	2FNMS	-	ko:K03100	ko02024,ko03060,map02024,map03060	-	U	Peptidase_S24,Peptidase_S26
uniformis	solid	gene	BU_ATCC8492_01106	BACUNI_01034	411479.BACUNI_01034	A7V0E9	4-hydroxy-tetrahydrodipicolinate reductase	dapB	-	1444581	1443817	765	FALSE	FALSE	27	12	0.4444	16.17	39.9524	not_essential	3	59	0	not_essential	growth_defect	not_essential	0	21	6	0	0	0.940519	0.048636	0.010845	0.778	0.9405		not_essential	not_essential	COG0289@1|root,COG0289@2|Bacteria,4NDX2@976|Bacteroidetes,2FNUW@200643|Bacteroidia,4ANZF@815|Bacteroidaceae	COG0289	4NDX2	2FNUW	-	ko:K00215	ko00261,ko00300,ko01100,ko01110,ko01120,ko01130,ko01230,map00261,map00300,map01100,map01110,map01120,map01130,map01230	M00016,M00525,M00526,M00527	E	DapB_C,DapB_N
uniformis	solid	intergenic	IG-between-BU_ATCC8492_01106-and-BU_ATCC8492_01107				blank	blank		1444677	1444582	96	FALSE	FALSE	9	6	0.6667	26.83	41.9796	too_short	1	2	-1	too_short	not_essential	not_essential	0	0	9	0	0	0.862014	0.113971	0.024015	1	0.114	low-confidence	low-confidence_or_ambiguous	unclear
uniformis	solid	gene	BU_ATCC8492_01107	BACUNI_01033	411479.BACUNI_01033	A7V0E8	Protein of unknown function DUF2851	blank	+	1444678	1445952	1275	FALSE	FALSE	33	32	0.9697	85.69	38.5449	not_essential	1	2	0	not_essential	not_essential	not_essential	0	0	33	0	0	3e-06	0.829298	0.170699	1	0.8293		not_essential	not_essential	28HQ3@1|root,2Z7XW@2|Bacteria,4NF9H@976|Bacteroidetes,2FPMP@200643|Bacteroidia,4AMVP@815|Bacteroidaceae	2Z7XW	4NF9H	2FPMP	-	-	-	-	S	DUF2851
uniformis	solid	intergenic	IG-between-BU_ATCC8492_01107-and-BU_ATCC8492_01108				blank	blank		1445953	1446029	77	FALSE	FALSE	9	6	0.6667	174.17	40.5055	too_short	1	2	-1	too_short	not_essential	not_essential	0	0	9	0	0	0	0.67643	0.32357	1	0.6764	ambiguous	not_essential	not_essential
uniformis	solid	gene	BU_ATCC8492_01108	BACUNI_01032	411479.BACUNI_01032	A7V0E7	hypothetical protein	blank	+	1446030	1446542	513	FALSE	FALSE	14	13	0.9286	103.15	36.4273	not_essential	1	2	0	not_essential	not_essential	not_essential	0	0	14	0	0	0	0.818141	0.181859	1	0.8181		not_essential	not_essential	2AECN@1|root,31476@2|Bacteria,4PIKZ@976|Bacteroidetes,2FPBW@200643|Bacteroidia,4ANZI@815|Bacteroidaceae	31476	4PIKZ	2FPBW	-	-	-	-	S	DUF4348
uniformis	solid	intergenic	IG-between-BU_ATCC8492_01108-and-BU_ATCC8492_01109				blank	blank		1446543	1446656	114	FALSE	FALSE	7	6	0.8571	334.83	40.4182	too_short	1	2	-1	too_short	not_essential	not_essential	0	0	7	0	0	0	0.022749	0.977251	1	0.0227	low-confidence	low-confidence_or_ambiguous	unclear
uniformis	solid	gene	BU_ATCC8492_01109	BACUNI_01030	411479.BACUNI_01030	A7V0E5	Domain of unknown function DUF6250	blank	+	1446657	1447346	690	FALSE	FALSE	34	27	0.7941	117.78	40.1537	not_essential	2	9	0	not_essential	not_essential	not_essential	0	0	34	0	0	0	0.804473	0.195527	1	0.8045		not_essential	not_essential	2DK92@1|root,308WT@2|Bacteria,4NSKB@976|Bacteroidetes,2FPWR@200643|Bacteroidia,4AKSP@815|Bacteroidaceae	308WT	4NSKB	2FPWR	-	-	-	-	S	Methyltransf_FA
uniformis	solid	gene	BU_ATCC8492_01110	BACUNI_01029	411479.BACUNI_01029	A7V0E4	Chondroitin sulfate ABC exolyase	chonabc	+	1447356	1450439	3084	FALSE	FALSE	123	100	0.813	82.11	39.0124	not_essential	3	55	0	not_essential	not_essential	not_essential	0	0	123	0	0	2e-05	0.833185	0.166795	1	0.8332		not_essential	not_essential	28IHV@1|root,2Z8J1@2|Bacteria,4PKCZ@976|Bacteroidetes,2G0HY@200643|Bacteroidia,4AV88@815|Bacteroidaceae	2Z8J1	4PKCZ	2G0HY	-	ko:K08961	-	-	H	Lyase_8,Lyase_8_C,Lyase_N,Lyase_catalyt
uniformis	solid	intergenic	IG-between-BU_ATCC8492_01110-and-BU_ATCC8492_01111				blank	blank		1450440	1450647	208	FALSE	FALSE	16	11	0.6875	124.55	40.2065	not_essential	2	9	0	not_essential	not_essential	not_essential	0	0	16	0	0	0	0.796419	0.203581	1	0.7964		not_essential	not_essential
uniformis	solid	gene	BU_ATCC8492_01111	BACUNI_01028	411479.BACUNI_01028	A7V0E3	tRNA-dihydrouridine(16) synthase	dusC	-	1451616	1450648	969	FALSE	FALSE	27	23	0.8519	39.91	41.23	not_essential	2	117	0	not_essential	not_essential	not_essential	0	0	27	0	0	0.454202	0.45396	0.091838	1	0.454	ambiguous	not_essential	not_essential	COG0042@1|root,COG0042@2|Bacteria,4NFRH@976|Bacteroidetes,2FMTW@200643|Bacteroidia,4AKP5@815|Bacteroidaceae	COG0042	4NFRH	2FMTW	-	-	-	-	H	Dus
uniformis	solid	gene	BU_ATCC8492_01112	BACUNI_01026	411479.BACUNI_01026	A7V0E2	GH43_62_32_68_117_130-like	blank	-	1452752	1451619	1134	FALSE	FALSE	36	29	0.8056	157.03	36.1513	not_essential	3	25	0	not_essential	not_essential	not_essential	0	0	36	0	0	0	0.728094	0.271906	1	0.7281		not_essential	not_essential	COG1621@1|root,COG1621@2|Bacteria,4NJ8X@976|Bacteroidetes,2G2QD@200643|Bacteroidia,4ANDW@815|Bacteroidaceae	COG1621	4NJ8X	2G2QD	-	-	-	-	G	-
uniformis	solid	intergenic	IG-between-BU_ATCC8492_01112-and-BU_ATCC8492_01113				blank	blank		1452946	1452753	194	FALSE	FALSE	14	14	1	77.86	41.2353	not_essential	0	0	0	not_essential	not_essential	not_essential	0	0	14	0	0	4.4e-05	0.831861	0.168095	1	0.8319		not_essential	not_essential
uniformis	solid	gene	BU_ATCC8492_01113	BACUNI_01025	411479.BACUNI_01025	A7V0E0	Chondroitin sulfate ABC lyase	blank	+	1452947	1455427	2481	FALSE	FALSE	90	70	0.7778	102.43	39.587	not_essential	2	15	0	not_essential	not_essential	not_essential	0	0	90	0	0	0	0.820923	0.179077	1	0.8209		not_essential	not_essential	COG5492@1|root,COG5492@2|Bacteria,4P1F4@976|Bacteroidetes,2FQ0C@200643|Bacteroidia,4APDV@815|Bacteroidaceae	COG5492	4P1F4	2FQ0C	-	ko:K19049	-	-	N	Lyase_8,Lyase_8_C
uniformis	solid	gene	BU_ATCC8492_01114	BACUNI_01024	411479.BACUNI_01024	A7V0D9	Beta-galactosidase	lacZ_11	+	1455436	1458081	2646	FALSE	FALSE	116	94	0.8103	111.62	40.5144	not_essential	2	14	0	not_essential	not_essential	not_essential	0	0	116	0	0	0	0.811545	0.188455	1	0.8115		not_essential	not_essential	COG3250@1|root,COG3250@2|Bacteria,4NHRH@976|Bacteroidetes,2FMR5@200643|Bacteroidia,4AMP1@815|Bacteroidaceae	COG3250	4NHRH	2FMR5	-	ko:K01190	ko00052,ko00511,ko00600,ko01100,map00052,map00511,map00600,map01100	-	G	Glyco_hydro_2,Glyco_hydro_2_C,Glyco_hydro_2_N
uniformis	solid	intergenic	IG-between-BU_ATCC8492_01114-and-BU_ATCC8492_01115				blank	blank		1458082	1458486	405	FALSE	FALSE	38	28	0.7368	70.32	40.6271	not_essential	3	52	0	not_essential	not_essential	not_essential	0	0	38	0	0	0.001306	0.836244	0.16245	1	0.8362		not_essential	not_essential
uniformis	solid	gene	BU_ATCC8492_01115	BACUNI_01023	411479.BACUNI_01023	A7V0D8	SusD-like protein P2	blank	-	1460004	1458487	1518	FALSE	FALSE	89	76	0.8539	65.11	39.7192	not_essential	2	8	0	not_essential	not_essential	not_essential	0	0	89	0	0	0.004042	0.833199	0.162759	1	0.8332		not_essential	not_essential	COG0702@1|root,COG0702@2|Bacteria,4NJQQ@976|Bacteroidetes,2FP4E@200643|Bacteroidia,4APT1@815|Bacteroidaceae	COG0702	4NJQQ	2FP4E	-	ko:K21572	-	-	GM	SusD-like_3,SusD_RagB
uniformis	solid	gene	BU_ATCC8492_01116	BACUNI_01022	411479.BACUNI_01022	A7V0D7	TonB-dependent receptor P3	blank	-	1463084	1460004	3081	FALSE	FALSE	188	164	0.8723	74.02	39.7415	not_essential	2	50	0	not_essential	not_essential	not_essential	0	0	188	0	0	0.000263	0.834795	0.164942	1	0.8348		not_essential	not_essential	COG1629@1|root,COG4771@2|Bacteria,4P1Z5@976|Bacteroidetes,2FWS8@200643|Bacteroidia,4AWF7@815|Bacteroidaceae	COG4771	4P1Z5	2FWS8	-	-	-	-	P	CarbopepD_reg_2,Plug,TonB_dep_Rec
uniformis	solid	intergenic	IG-between-BU_ATCC8492_01116-and-BU_ATCC8492_01117				blank	blank		1463254	1463085	170	FALSE	FALSE	15	12	0.8	76.58	41.9516	too_short	2	12	-1	too_short	not_essential	not_essential	0	0	15	0	0	0.000145	0.835143	0.164712	1	0.8351		not_essential	not_essential
uniformis	solid	gene	BU_ATCC8492_01117		585543.HMPREF0969_01471	A7V0D6	N-acetylgalactosamine-6-O-sulfatase	blank	-	1464814	1463255	1560	FALSE	FALSE	48	39	0.8125	87.46	38.8674	not_essential	2	31	0	not_essential	not_essential	not_essential	0	0	48	0	0	3e-06	0.830749	0.169249	1	0.8307		not_essential	not_essential	COG3119@1|root,COG3119@2|Bacteria,4NFC9@976|Bacteroidetes,2FMH6@200643|Bacteroidia,4ANFX@815|Bacteroidaceae	COG3119	4NFC9	2FMH6	-	-	-	-	P	DUF4994,Sulfatase
uniformis	solid	intergenic	IG-between-BU_ATCC8492_01117-and-BU_ATCC8492_01118				blank	blank		1464943	1464815	129	FALSE	FALSE	9	9	1	28.78	41.8602	too_short	0	0	-1	too_short	not_essential	not_essential	0	0	9	0	0	0.626954	0.30699	0.066056	1	0.307	ambiguous	not_essential	not_essential
uniformis	solid	gene	BU_ATCC8492_01118	BACUNI_01018	585543.HMPREF0969_01470	A7V0D4	Sensor histidine kinase RcsC	rcsC_14	-	1469017	1464944	4074	FALSE	FALSE	133	121	0.9098	163.69	37.9743	not_essential	2	9	0	not_essential	not_essential	not_essential	0	0	48	85	0	0	0.706803	0.293197	0.639	0.2932	low-confidence	low-confidence_or_ambiguous	not_essential	COG0642@1|root,COG0745@1|root,COG3292@1|root,COG0745@2|Bacteria,COG2205@2|Bacteria,COG3292@2|Bacteria,4NDXU@976|Bacteroidetes,2FM2N@200643|Bacteroidia,4AMCC@815|Bacteroidaceae	COG0745	4NDXU	2FM2N	-	-	-	-	T	HATPase_c,HTH_18,HisKA,Reg_prop,Response_reg,Y_Y_Y
uniformis	solid	intergenic	IG-between-BU_ATCC8492_01118-and-BU_ATCC8492_01119				blank	blank		1469206	1469018	189	FALSE	FALSE	18	15	0.8333	61.27	41.6883	not_essential	2	10	0	not_essential	not_essential	not_essential	0	0	18	0	0	0.011995	0.826887	0.161118	1	0.8269		not_essential	not_essential
uniformis	solid	gene	BU_ATCC8492_01119	BACUNI_01017	411479.BACUNI_01017	A7V0D1	N-acetylhexosamine 1-kinase	nahK	+	1469207	1470289	1083	TRUE	FALSE	50	45	0.9	128.22	38.79	not_essential	2	33	0	not_essential	not_essential	not_essential	0	0	50	0	0	0	0.787887	0.212113	1	0.7879		not_essential	not_essential	COG2334@1|root,COG2334@2|Bacteria,4NH00@976|Bacteroidetes,2FKYD@200643|Bacteroidia,4AMK9@815|Bacteroidaceae	COG2334	4NH00	2FKYD	-	-	-	-	S	APH
uniformis	solid	gene	BU_ATCC8492_01120	BACUNI_01015	411479.BACUNI_01015	A7V0D0	Carbohydrate-binding domain-containing protein/ family 9	blank	+	1470280	1471014	735	TRUE	FALSE	29	25	0.8621	99.8	36.0709	not_essential	1	2	0	not_essential	not_essential	not_essential	0	0	29	0	0	0	0.822004	0.177996	1	0.822		not_essential	not_essential	COG2199@1|root,COG3706@2|Bacteria,4NPU1@976|Bacteroidetes,2FNEU@200643|Bacteroidia,4AM1T@815|Bacteroidaceae	COG3706	4NPU1	2FNEU	-	-	-	-	T	CBM9_2
uniformis	solid	intergenic	IG-between-BU_ATCC8492_01120-and-BU_ATCC8492_01121				blank	blank		1471015	1471572	558	FALSE	FALSE	38	30	0.7895	46	39.7313	not_essential	2	5	0	not_essential	not_essential	not_essential	0	0	38	0	0	0.277869	0.60288	0.11925	1	0.6029	ambiguous	not_essential	not_essential
uniformis	solid	gene	BU_ATCC8492_01121	BACUNI_01012	411479.BACUNI_01012	A7V0C7	Acyl-[acyl-carrier-protein]--UDP-N-acetylglucosamine O-acyltransferase	lpxA_1	-	1472340	1471573	768	FALSE	FALSE	36	29	0.8056	65.83	39.7347	not_essential	1	2	0	not_essential	not_essential	not_essential	0	0	36	0	0	0.003906	0.833865	0.162229	1	0.8339		not_essential	not_essential	COG1043@1|root,COG1043@2|Bacteria,4NN2E@976|Bacteroidetes,2FMA1@200643|Bacteroidia,4AKCC@815|Bacteroidaceae	COG1043	4NN2E	2FMA1	-	ko:K00677	ko00540,ko01100,ko01503,map00540,map01100,map01503	M00060	M	Acetyltransf_11,Hexapep
uniformis	solid	intergenic	IG-between-BU_ATCC8492_01121-and-BU_ATCC8492_01122				blank	blank		1472439	1472341	99	FALSE	FALSE	13	11	0.8462	46.64	40.2407	too_short	1	2	-1	too_short	not_essential	not_essential	0	0	13	0	0	0.220948	0.65002	0.129031	1	0.65		not_essential	not_essential
uniformis	solid	gene	BU_ATCC8492_01122	BACUNI_01011	411479.BACUNI_01011	A7V0C6	Outer membrane protein OprM	oprM_2	-	1473825	1472440	1386	FALSE	FALSE	40	36	0.9	266.11	37.3854	not_essential	1	2	0	not_essential	not_essential	not_essential	0	0	2	38	0	0	0.199617	0.800383	0.95	0.8004		not_essential	not_essential	COG1538@1|root,COG1538@2|Bacteria,4NDZK@976|Bacteroidetes,2FND5@200643|Bacteroidia,4AKYA@815|Bacteroidaceae	COG1538	4NDZK	2FND5	-	-	-	-	MU	OEP
uniformis	solid	gene	BU_ATCC8492_01123	BACUNI_01010	411479.BACUNI_01010	A7V0C5	Multidrug export protein AcrF	acrF	-	1477264	1473845	3420	FALSE	FALSE	129	115	0.8915	110.5	39.1068	not_essential	2	13	0	not_essential	not_essential	not_essential	0	0	129	0	0	0	0.811567	0.188433	1	0.8116		not_essential	not_essential	COG0841@1|root,COG0841@2|Bacteria,4NDZG@976|Bacteroidetes,2FM3B@200643|Bacteroidia,4AM8D@815|Bacteroidaceae	COG0841	4NDZG	2FM3B	-	ko:K03296	-	-	V	ACR_tran
uniformis	solid	intergenic	IG-between-BU_ATCC8492_01123-and-BU_ATCC8492_01124				blank	blank		1477318	1477265	54	FALSE	FALSE	3	2	0.6667	102	41.8638	too_short	1	2	-1	too_short	not_essential	not_essential	0	0	3	0	0	0	0.822372	0.177628	1	0.8224		not_essential	not_essential
uniformis	solid	gene	BU_ATCC8492_01124	BACUNI_01009	411479.BACUNI_01009	A7V0C4	Multidrug resistance protein MdtE	mdtE_2	-	1478497	1477319	1179	FALSE	FALSE	43	36	0.8372	127.06	38.1612	not_essential	1	2	0	not_essential	not_essential	not_essential	0	0	43	0	0	0	0.790766	0.209234	1	0.7908		not_essential	not_essential	COG0845@1|root,COG0845@2|Bacteria,4NEXN@976|Bacteroidetes,2FQ1C@200643|Bacteroidia,4AMBP@815|Bacteroidaceae	COG0845	4NEXN	2FQ1C	-	ko:K03585	ko01501,ko01503,map01501,map01503	M00646,M00647,M00699,M00718	M	Biotin_lipoyl_2,HlyD_3,HlyD_D23
uniformis	solid	intergenic	IG-between-BU_ATCC8492_01124-and-BU_ATCC8492_01125				blank	blank		1478805	1478498	308	FALSE	FALSE	25	19	0.76	64.79	41.7038	not_essential	2	8	0	not_essential	not_essential	not_essential	0	0	25	0	0	0.006006	0.832668	0.161326	1	0.8327		not_essential	not_essential
uniformis	solid	gene	BU_ATCC8492_01125	BACUNI_01008	411479.BACUNI_01008	A7V0C3	SbsA/ Ig-like domain-containing protein	blank	+	1478806	1480761	1956	TRUE	FALSE	88	2	0.0227	1.5	41.2838	uncertain	64	1166	0.98375	essential	essential	essential	88	0	0	0	0.95333	0.043015	0.002913	0.000742	1	0.9533		essential	essential	COG4704@1|root,COG4704@2|Bacteria,4NGPF@976|Bacteroidetes,2FNAC@200643|Bacteroidia,4AK9X@815|Bacteroidaceae	COG4704	4NGPF	2FNAC	-	-	-	-	S	Big_5,fn3_3
uniformis	solid	gene	BU_ATCC8492_01126	BACUNI_01007	411479.BACUNI_01007	A7V0C1	Protein of unknown function DUF3108	blank	+	1480718	1481590	873	TRUE	FALSE	37	35	0.9459	715.74	39.764	not_essential	1	2	0	not_essential	not_essential	not_essential	0	0	10	27	0	0	0	1	0.73	1		not_essential	not_essential	2DBTB@1|root,2ZAWY@2|Bacteria,4NIYP@976|Bacteroidetes,2G3EG@200643|Bacteroidia,4AV6E@815|Bacteroidaceae	2ZAWY	4NIYP	2G3EG	-	-	-	-	S	DUF3108
uniformis	solid	gene	BU_ATCC8492_01127	BACUNI_01005	411479.BACUNI_01005	A7V0C0	Acyl-coenzyme A thioesterase PaaI	paaI	-	1481978	1481535	444	TRUE	FALSE	17	15	0.8824	100.6	33.9739	not_essential	2	21	0	not_essential	not_essential	not_essential	0	0	17	0	0	0	0.821056	0.178944	1	0.8211		not_essential	not_essential	COG2050@1|root,COG2050@2|Bacteria,4NM7W@976|Bacteroidetes,2FS5M@200643|Bacteroidia,4AQQC@815|Bacteroidaceae	COG2050	4NM7W	2FS5M	-	ko:K02614	ko00360,map00360	-	Q	4HBT
uniformis	solid	intergenic	IG-between-BU_ATCC8492_01127-and-BU_ATCC8492_01128				blank	blank		1482156	1481979	178	FALSE	FALSE	14	12	0.8571	78.83	40.7226	too_short	1	2	-1	too_short	not_essential	not_essential	0	0	14	0	0	5.5e-05	0.8338	0.166145	1	0.8338		not_essential	not_essential
uniformis	solid	gene	BU_ATCC8492_01128	BACUNI_01004	411479.BACUNI_01004	A7V0B9	Unsaturated glucuronyl hydrolase	blank	+	1482157	1483356	1200	TRUE	FALSE	59	46	0.7797	84.15	40.3176	not_essential	2	25	0	not_essential	not_essential	not_essential	0	0	59	0	0	1.1e-05	0.832716	0.167274	1	0.8327		not_essential	not_essential	COG1331@1|root,COG1331@2|Bacteria,4PKHP@976|Bacteroidetes,2G06V@200643|Bacteroidia,4AP3V@815|Bacteroidaceae	COG1331	4PKHP	2G06V	-	-	-	-	O	Glyco_hydro_88
uniformis	solid	gene	BU_ATCC8492_01129		585543.HMPREF0969_01457	A7V0B8	Endo-4-O-sulfatase	blank	+	1483353	1484897	1545	TRUE	FALSE	51	44	0.8627	69.5	39.7324	not_essential	2	15	0	not_essential	not_essential	not_essential	0	0	51	0	0	0.00111	0.835085	0.163805	1	0.8351		not_essential	not_essential	COG3119@1|root,COG3119@2|Bacteria,4NGX1@976|Bacteroidetes,2FMSX@200643|Bacteroidia,4AM4B@815|Bacteroidaceae	COG3119	4NGX1	2FMSX	-	-	-	-	P	Sulfatase
uniformis	solid	intergenic	IG-between-BU_ATCC8492_01129-and-BU_ATCC8492_01130				blank	blank		1484898	1485042	145	FALSE	FALSE	11	7	0.6364	79	40.6285	too_short	2	41	-1	too_short	not_essential	not_essential	0	0	11	0	0	1e-04	0.8359	0.164	1	0.8359		not_essential	not_essential
uniformis	solid	gene	BU_ATCC8492_01130	BACUNI_01001	411479.BACUNI_01001	A7V0B6	OMP85-like/ membrane spanning beta barrel domain-containing protein	blank	+	1485043	1487073	2031	FALSE	FALSE	82	67	0.8171	96.84	37.5208	not_essential	2	9	0	not_essential	not_essential	not_essential	0	0	82	0	0	0	0.824874	0.175126	1	0.8249		not_essential	not_essential	COG0729@1|root,COG1752@1|root,COG0729@2|Bacteria,COG1752@2|Bacteria,4NDXY@976|Bacteroidetes,2FNEV@200643|Bacteroidia,4AKTQ@815|Bacteroidaceae	COG0729	4NDXY	2FNEV	-	ko:K07001	-	-	M	POTRA,Patatin
uniformis	solid	intergenic	IG-between-BU_ATCC8492_01130-and-BU_ATCC8492_01131				blank	blank		1487074	1487231	158	FALSE	FALSE	11	10	0.9091	119.7	39.5036	too_short	1	2	-1	too_short	not_essential	not_essential	0	0	11	0	0	0	0.800218	0.199782	1	0.8002		not_essential	not_essential
uniformis	solid	gene	BU_ATCC8492_01131	BACUNI_01000	411479.BACUNI_01000	A7V0B5	Cysteine--tRNA ligase	cysS	-	1488707	1487232	1476	FALSE	FALSE	46	0	0	0	41.9787	essential	46	1222	0.9853	essential	essential	essential	46	0	0	0	0.930471	0.063446	0.004833	0.00125	1	0.9305		essential	essential	COG0215@1|root,COG0215@2|Bacteria,4NE3Y@976|Bacteroidetes,2FM9D@200643|Bacteroidia,4ANVQ@815|Bacteroidaceae	COG0215	4NE3Y	2FM9D	GO:0000166,GO:0003674,GO:0003824,GO:0004812,GO:0004817,GO:0005488,GO:0005524,GO:0005575,GO:0005622,GO:0005623,GO:0005737,GO:0005829,GO:0006082,GO:0006139,GO:0006399,GO:0006412,GO:0006418,GO:0006423,GO:0006518,GO:0006520,GO:0006725,GO:0006807,GO:0008144,GO:0008150,GO:0008152,GO:0009058,GO:0009059,GO:0009987,GO:0010467,GO:0016070,GO:0016874,GO:0016875,GO:0017076,GO:0019538,GO:0019752,GO:0030554,GO:0032553,GO:0032555,GO:0032559,GO:0034641,GO:0034645,GO:0034660,GO:0035639,GO:0036094,GO:0043038,GO:0043039,GO:0043043,GO:0043167,GO:0043168,GO:0043170,GO:0043436,GO:0043603,GO:0043604,GO:0044237,GO:0044238,GO:0044249,GO:0044260,GO:0044267,GO:0044271,GO:0044281,GO:0044424,GO:0044444,GO:0044464,GO:0046483,GO:0071704,GO:0090304,GO:0097159,GO:0097367,GO:0140098,GO:0140101,GO:1901265,GO:1901360,GO:1901363,GO:1901564,GO:1901566,GO:1901576	ko:K01883	ko00970,map00970	M00359,M00360	J	DALR_2,tRNA-synt_1e
uniformis	solid	intergenic	IG-between-BU_ATCC8492_01131-and-BU_ATCC8492_01132				blank	blank		1488793	1488708	86	FALSE	FALSE	11	10	0.9091	18	40.9493	too_short	1	2	-1	too_short	not_essential	not_essential	0	0	11	0	0	0.82362	0.14385	0.03253	1	0.1439	low-confidence	low-confidence_or_ambiguous	unclear
uniformis	solid	gene	BU_ATCC8492_01132	BACUNI_00999	411479.BACUNI_00999	A7V0B4	tRNA-specific 2-thiouridylase MnmA	mnmA_2	+	1488794	1489885	1092	FALSE	FALSE	51	38	0.7451	83.29	40.9922	not_essential	3	12	0	not_essential	not_essential	not_essential	0	0	51	0	0	1.6e-05	0.83345	0.166534	1	0.8334		not_essential	not_essential	COG0482@1|root,COG0482@2|Bacteria,4NFXZ@976|Bacteroidetes,2FMZ2@200643|Bacteroidia,4AK88@815|Bacteroidaceae	COG0482	4NFXZ	2FMZ2	-	ko:K00566	ko04122,map04122	-	J	tRNA_Me_trans
uniformis	solid	intergenic	IG-between-BU_ATCC8492_01132-and-BU_ATCC8492_01133				blank	blank		1489886	1489984	99	FALSE	FALSE	8	4	0.5	78	39.4489	too_short	4	36	-1	too_short	not_essential	not_essential	0	0	8	0	0	0.000182	0.836736	0.163082	1	0.8367		not_essential	not_essential
uniformis	solid	gene	BU_ATCC8492_01133	BACUNI_00998	411479.BACUNI_00998	A7V0B3	Protein of unknown function DUF3078	blank	+	1489985	1490866	882	FALSE	FALSE	41	34	0.8293	93.79	40.2178	not_essential	3	22	0	not_essential	not_essential	not_essential	0	0	41	0	0	0	0.826827	0.173173	1	0.8268		not_essential	not_essential	COG3137@1|root,COG3137@2|Bacteria,4NGB2@976|Bacteroidetes,2FPFT@200643|Bacteroidia,4ANTD@815|Bacteroidaceae	COG3137	4NGB2	2FPFT	-	-	-	-	M	DUF3078
uniformis	solid	intergenic	IG-between-BU_ATCC8492_01133-and-BU_ATCC8492_01134				blank	blank		1490867	1491011	145	FALSE	FALSE	10	8	0.8	52.75	41.7371	too_short	2	10	-1	too_short	not_essential	not_essential	0	0	10	0	0	0.090885	0.760439	0.148676	1	0.7604		not_essential	not_essential
uniformis	solid	gene	BU_ATCC8492_01134	BACUNI_00997	411479.BACUNI_00997	A7V0B2	GH3 family protein	blank	-	1492523	1491012	1512	FALSE	FALSE	60	53	0.8833	60.45	39.8453	not_essential	1	2	0	not_essential	not_essential	not_essential	0	0	60	0	0	0.012335	0.825922	0.161743	1	0.8259		not_essential	not_essential	COG1541@1|root,COG1541@2|Bacteria,4NFRI@976|Bacteroidetes,2FMJX@200643|Bacteroidia,4AKHJ@815|Bacteroidaceae	COG1541	4NFRI	2FMJX	-	-	-	-	H	GH3
uniformis	solid	intergenic	IG-between-BU_ATCC8492_01134-and-BU_ATCC8492_01135				blank	blank		1492645	1492524	122	FALSE	FALSE	11	8	0.7273	68.88	41.6937	too_short	1	2	-1	too_short	not_essential	not_essential	0	0	11	0	0	0.002064	0.835909	0.162027	1	0.8359		not_essential	not_essential
uniformis	solid	gene	BU_ATCC8492_01135	BACUNI_00995	585543.HMPREF0969_01451	A7V0B0	Pyrophosphate--fructose 6-phosphate 1-phosphotransferase	pfp_1	+	1492646	1493656	1011	TRUE	FALSE	45	33	0.7333	91.88	40.0995	not_essential	3	47	0	not_essential	not_essential	not_essential	0	0	45	0	0	1e-06	0.829133	0.170867	1	0.8291		not_essential	not_essential	COG0205@1|root,COG0205@2|Bacteria,4NGN7@976|Bacteroidetes,2FNIF@200643|Bacteroidia,4AP0K@815|Bacteroidaceae	COG0205	4NGN7	2FNIF	-	ko:K21071	ko00010,ko00030,ko00051,ko00052,ko00680,ko01100,ko01110,ko01120,ko01130,map00010,map00030,map00051,map00052,map00680,map01100,map01110,map01120,map01130	-	F	PFK
uniformis	solid	gene	BU_ATCC8492_01136	BACUNI_00994	411479.BACUNI_00994	A7V0A9	Ribonuclease 3	rnc	-	1494493	1493615	879	TRUE	FALSE	22	20	0.9091	149.05	39.6438	not_essential	1	2	0	not_essential	not_essential	not_essential	0	0	22	0	0	0	0.746514	0.253486	1	0.7465		not_essential	not_essential	COG0571@1|root,COG0571@2|Bacteria,4NE0N@976|Bacteroidetes,2FMV3@200643|Bacteroidia,4AMHI@815|Bacteroidaceae	COG0571	4NE0N	2FMV3	GO:0003674,GO:0003676,GO:0003723,GO:0003725,GO:0003824,GO:0004518,GO:0004519,GO:0004521,GO:0004525,GO:0004540,GO:0005488,GO:0006139,GO:0006396,GO:0006725,GO:0006807,GO:0008150,GO:0008152,GO:0009987,GO:0010467,GO:0016070,GO:0016787,GO:0016788,GO:0016891,GO:0016893,GO:0032296,GO:0034641,GO:0043170,GO:0044237,GO:0044238,GO:0046483,GO:0071704,GO:0090304,GO:0090305,GO:0090501,GO:0090502,GO:0097159,GO:0140098,GO:1901360,GO:1901363	ko:K03685	ko03008,ko05205,map03008,map05205	-	J	Ribonucleas_3_3,dsrm
uniformis	solid	gene	BU_ATCC8492_01137	BACUNI_00993	411479.BACUNI_00993	A7V0A8	3-oxoacyl-[acyl-carrier-protein] synthase 2	fabF	-	1495766	1494501	1266	FALSE	FALSE	37	0	0	0	41.05	essential	37	1037	0.9758	essential	essential	essential	37	0	0	0	0.930471	0.063446	0.004833	0.00125	1	0.9305		essential	essential	COG0304@1|root,COG0304@2|Bacteria,4NEKC@976|Bacteroidetes,2FNDB@200643|Bacteroidia,4ANNA@815|Bacteroidaceae	COG0304	4NEKC	2FNDB	-	ko:K09458	ko00061,ko00780,ko01100,ko01212,map00061,map00780,map01100,map01212	M00083,M00572	I	Ketoacyl-synt_C,ketoacyl-synt
uniformis	solid	gene	BU_ATCC8492_01138	BACUNI_00992	1077285.AGDG01000011_gene3038	A7V0A7	Acyl carrier protein	acpP	-	1496024	1495788	237	FALSE	FALSE	16	0	0	0	42	essential	16	183	1	essential	essential	essential	16	0	0	0	0.930471	0.063446	0.004833	0.00125	1	0.9305		essential	essential	COG0236@1|root,COG0236@2|Bacteria,4NS6C@976|Bacteroidetes,2FTWG@200643|Bacteroidia,4ARQA@815|Bacteroidaceae	COG0236	4NS6C	2FTWG	GO:0000035,GO:0000036,GO:0003674,GO:0005488,GO:0005575,GO:0005622,GO:0005623,GO:0005737,GO:0005829,GO:0005975,GO:0006082,GO:0006629,GO:0006631,GO:0006633,GO:0006643,GO:0006644,GO:0006664,GO:0006793,GO:0006796,GO:0008150,GO:0008152,GO:0008610,GO:0008654,GO:0009058,GO:0009245,GO:0009247,GO:0009311,GO:0009312,GO:0009987,GO:0016051,GO:0016053,GO:0019637,GO:0019752,GO:0019842,GO:0031177,GO:0032787,GO:0033218,GO:0036094,GO:0043167,GO:0043168,GO:0043436,GO:0044237,GO:0044238,GO:0044249,GO:0044255,GO:0044281,GO:0044283,GO:0044424,GO:0044444,GO:0044464,GO:0044620,GO:0046394,GO:0046467,GO:0046493,GO:0048037,GO:0051192,GO:0071704,GO:0072330,GO:0072341,GO:0090407,GO:0140104,GO:1901135,GO:1901137,GO:1901269,GO:1901271,GO:1901576,GO:1903509	ko:K02078	-	-	IQ	PP-binding
uniformis	solid	intergenic	IG-between-BU_ATCC8492_01138-and-BU_ATCC8492_01139				blank	blank		1496173	1496025	149	FALSE	FALSE	10	2	0.2	59	37.7943	too_short	6	27	-1	too_short	essential	essential	6	0	4	0	0	0.054463	0.792829	0.152708	0.6	0	low-confidence	low-confidence_or_ambiguous	unclear
uniformis	solid	gene	BU_ATCC8492_01139	BACUNI_00991	411479.BACUNI_00991	A7V0A6	Phosphoribosylglycinamide formyltransferase	purN	+	1496174	1496761	588	TRUE	FALSE	23	22	0.9565	94.95	36.9875	not_essential	1	2	0	not_essential	not_essential	not_essential	0	0	23	0	0	0	0.824109	0.175891	1	0.8241		not_essential	not_essential	COG0299@1|root,COG0299@2|Bacteria,4NNZP@976|Bacteroidetes,2FPNN@200643|Bacteroidia,4ANFT@815|Bacteroidaceae	COG0299	4NNZP	2FPNN	-	ko:K11175	ko00230,ko00670,ko01100,ko01110,ko01130,map00230,map00670,map01100,map01110,map01130	M00048	F	Formyl_trans_N
uniformis	solid	gene	BU_ATCC8492_01140	BACUNI_00990	411479.BACUNI_00990	A7V0A5	Inner membrane protein YejM	yejM	-	1498605	1496752	1854	TRUE	FALSE	112	95	0.8482	117.27	39.1334	not_essential	3	15	0	not_essential	not_essential	not_essential	0	0	112	0	0	0	0.804358	0.195642	1	0.8044		not_essential	not_essential	COG3083@1|root,COG3083@2|Bacteria,4NKXA@976|Bacteroidetes,2FQJN@200643|Bacteroidia,4AT32@815|Bacteroidaceae	COG3083	4NKXA	2FQJN	-	ko:K07014	-	-	S	DUF3413,Sulfatase
uniformis	solid	intergenic	IG-between-BU_ATCC8492_01140-and-BU_ATCC8492_01141				blank	blank		1498721	1498606	116	FALSE	FALSE	11	9	0.8182	101.89	41.2845	too_short	1	2	-1	too_short	not_essential	not_essential	0	0	11	0	0	0	0.820885	0.179115	1	0.8209		not_essential	not_essential
uniformis	solid	gene	BU_ATCC8492_01141	BACUNI_00989	411479.BACUNI_00989	A7V0A4	Erythronate-4-phosphate dehydrogenase	pdxB	-	1499765	1498722	1044	FALSE	FALSE	49	40	0.8163	97.12	39.4099	not_essential	3	23	0	not_essential	not_essential	not_essential	0	0	49	0	0	0	0.824679	0.175321	1	0.8247		not_essential	not_essential	COG0111@1|root,COG0111@2|Bacteria,4NGEB@976|Bacteroidetes,2FMMV@200643|Bacteroidia,4AN8S@815|Bacteroidaceae	COG0111	4NGEB	2FMMV	-	ko:K03473	ko00750,ko01100,map00750,map01100	M00124	H	2-Hacid_dh,2-Hacid_dh_C,DUF3410
uniformis	solid	intergenic	IG-between-BU_ATCC8492_01141-and-BU_ATCC8492_01142				blank	blank		1499811	1499766	46	FALSE	FALSE	0	0	0	0	41.943	too_short	0	0	-1	too_short			0	0	0	0								not_classified	not_classified
uniformis	solid	gene	BU_ATCC8492_01142	BACUNI_00986	411479.BACUNI_00986	A7V0A2	hypothetical protein	blank	-	1500036	1499812	225	FALSE	FALSE	6	3	0.5	143	41.906	too_short	3	73	-1	too_short	not_essential	not_essential	0	0	6	0	0	0	0.764817	0.235183	1	0.7648		not_essential	not_essential	2ARF8@1|root,31GRE@2|Bacteria,4PJ1Q@976|Bacteroidetes,2FY92@200643|Bacteroidia,4AU7Y@815|Bacteroidaceae	31GRE	4PJ1Q	2FY92	-	-	-	-	-	-
uniformis	solid	intergenic	IG-between-BU_ATCC8492_01142-and-BU_ATCC8492_01143				blank	blank		1500090	1500037	54	FALSE	FALSE	2	1	0.5	121	41.6667	too_short	1	2	-1	too_short	not_essential	not_essential	0	0	2	0	0	0	0.802537	0.197463	1	0.8025		not_essential	not_essential
uniformis	solid	gene	BU_ATCC8492_01143				hypothetical protein	blank	-	1500285	1500091	195	FALSE	FALSE	10	7	0.7	122.71	40.6624	not_essential	3	49	5e-04	not_essential	not_essential	not_essential	0	0	10	0	0	0	0.798947	0.201053	1	0.7989		not_essential	not_essential
uniformis	solid	intergenic	IG-between-BU_ATCC8492_01143-and-BU_ATCC8492_01144				blank	blank		1500394	1500286	109	FALSE	FALSE	8	8	1	103.12	39.0821	too_short	0	0	-1	too_short	not_essential	not_essential	0	0	8	0	0	0	0.816866	0.183134	1	0.8169		not_essential	not_essential
uniformis	solid	gene	BU_ATCC8492_01144	BACUNI_00984	411479.BACUNI_00984	A7V099	D-inositol-3-phosphate glycosyltransferase	mshA_2	+	1500395	1501540	1146	FALSE	FALSE	51	47	0.9216	88.02	38.8663	not_essential	1	2	0	not_essential	not_essential	not_essential	0	0	51	0	0	1e-06	0.828919	0.17108	1	0.8289		not_essential	not_essential	COG0438@1|root,COG0438@2|Bacteria,4NETA@976|Bacteroidetes,2FQ0S@200643|Bacteroidia,4AP64@815|Bacteroidaceae	COG0438	4NETA	2FQ0S	-	-	-	-	M	Glyco_transf_4,Glycos_transf_1
uniformis	solid	gene	BU_ATCC8492_01145	BACUNI_00983	411479.BACUNI_00983	A7V098	Histidinol-phosphate aminotransferase	hisC_1	+	1501544	1502581	1038	TRUE	FALSE	63	59	0.9365	252	37.208	not_essential	1	2	0	not_essential	not_essential	not_essential	0	0	26	37	0	0	0.270972	0.729028	0.587	0.729		not_essential	not_essential	COG0079@1|root,COG0079@2|Bacteria,4NEW8@976|Bacteroidetes,2FMKS@200643|Bacteroidia,4APIE@815|Bacteroidaceae	COG0079	4NEW8	2FMKS	-	ko:K00817	ko00340,ko00350,ko00360,ko00400,ko00401,ko00960,ko01100,ko01110,ko01130,ko01230,map00340,map00350,map00360,map00400,map00401,map00960,map01100,map01110,map01130,map01230	M00026	E	Aminotran_1_2
uniformis	solid	gene	BU_ATCC8492_01146	BACUNI_00982	411479.BACUNI_00982	A7V097	CTP:phosphoglutamine cytidylyltransferase	blank	+	1502578	1503309	732	TRUE	FALSE	39	36	0.9231	96.03	37.8692	not_essential	1	2	0	not_essential	not_essential	not_essential	0	0	39	0	0	0	0.823915	0.176085	1	0.8239		not_essential	not_essential	COG1213@1|root,COG1213@2|Bacteria,4NF7V@976|Bacteroidetes,2G339@200643|Bacteroidia,4AW90@815|Bacteroidaceae	COG1213	4NF7V	2G339	-	-	-	-	M	NTP_transf_3
uniformis	solid	gene	BU_ATCC8492_01147	BACUNI_00981	411479.BACUNI_00981	A7V096	LicD family protein	blank	+	1503327	1504154	828	FALSE	FALSE	50	41	0.82	95.93	40.3988	not_essential	2	43	0	not_essential	not_essential	not_essential	0	0	50	0	0	0	0.825489	0.174511	1	0.8255		not_essential	not_essential	COG3475@1|root,COG3475@2|Bacteria,4NIT9@976|Bacteroidetes,2FN56@200643|Bacteroidia,4APKP@815|Bacteroidaceae	COG3475	4NIT9	2FN56	-	ko:K07271	-	-	M	LicD
uniformis	solid	gene	BU_ATCC8492_01148	BACUNI_00980	411479.BACUNI_00980	A7V095	Glycosyltransferase 2-like	blank	-	1505093	1504176	918	FALSE	FALSE	64	53	0.8281	61.7	39.671	not_essential	2	10	0	not_essential	not_essential	not_essential	0	0	64	0	0	0.010943	0.827838	0.16122	1	0.8278		not_essential	not_essential	COG1216@1|root,COG1216@2|Bacteria,4NGF3@976|Bacteroidetes,2FP60@200643|Bacteroidia,4ATEA@815|Bacteroidaceae	COG1216	4NGF3	2FP60	-	-	-	-	S	Glycos_transf_2
uniformis	solid	intergenic	IG-between-BU_ATCC8492_01148-and-BU_ATCC8492_01149				blank	blank		1505401	1505094	308	FALSE	FALSE	37	32	0.8649	83.81	41.1835	not_essential	1	2	0	not_essential	not_essential	not_essential	0	0	37	0	0	9e-06	0.831803	0.168188	1	0.8318		not_essential	not_essential
uniformis	solid	gene	BU_ATCC8492_01149	BACUNI_00978	411479.BACUNI_00978	A7V093	Glycosyl transferase/ family 9	blank	+	1505402	1506400	999	TRUE	FALSE	33	4	0.1212	7.25	41.6667	essential	15	352	1	essential	growth_defect	not_essential	16	17	0	0	0.541176	0.432556	0.021173	0.005096	0.515	0.4326	ambiguous	essential	essential	COG0859@1|root,COG0859@2|Bacteria,4NEPH@976|Bacteroidetes,2FMP7@200643|Bacteroidia,4AKN7@815|Bacteroidaceae	COG0859	4NEPH	2FMP7	-	ko:K02843	ko00540,ko01100,map00540,map01100	M00080	M	Glyco_transf_9
uniformis	solid	gene	BU_ATCC8492_01150	BACUNI_00977	411479.BACUNI_00977	A7V092	Bifunctional protein HldE	hldE	-	1507811	1506381	1431	TRUE	FALSE	58	5	0.0862	11.6	41.7958	essential	27	507	1	essential	essential	essential	56	0	2	0	0.87537	0.117663	0.005648	0.001318	0.966	0.8754		essential	essential	COG0615@1|root,COG2870@1|root,COG0615@2|Bacteria,COG2870@2|Bacteria,4NHUV@976|Bacteroidetes,2FPYA@200643|Bacteroidia,4AVUS@815|Bacteroidaceae	COG0615	4NHUV	2FPYA	-	ko:K03272	ko00540,ko01100,map00540,map01100	M00064	H	CTP_transf_like,PfkB
uniformis	solid	gene	BU_ATCC8492_01151	BACUNI_00975	411479.BACUNI_00975	A7V091	D-glycero-alpha-D-manno-heptose-1%2C7-bisphosphate 7-phosphatase	gmhB	-	1508296	1507808	489	TRUE	FALSE	20	5	0.25	5	42	not_essential	5	94	5e-05	not_essential	growth_defect	not_essential	0	20	0	0	0	0.941993	0.046654	0.011352	1	0.942		not_essential	not_essential	COG0241@1|root,COG0241@2|Bacteria,4NNDD@976|Bacteroidetes,2FT03@200643|Bacteroidia,4ARY8@815|Bacteroidaceae	COG0241	4NNDD	2FT03	-	ko:K03273	ko00540,ko01100,map00540,map01100	M00064	E	HAD_2,Hydrolase_like
uniformis	solid	gene	BU_ATCC8492_01152	BACUNI_00974	411479.BACUNI_00974	A7V090	Phosphoheptose isomerase	gmhA	-	1508870	1508289	582	TRUE	FALSE	17	0	0	0	29.4028	essential	17	461	1	essential	growth_defect	essential	0	17	0	0	0.930471	0.063446	0.004833	0.00125	1	0.0634	low-confidence	essential	essential	COG0279@1|root,COG0279@2|Bacteria,4NJX7@976|Bacteroidetes,2FSAT@200643|Bacteroidia,4ARMW@815|Bacteroidaceae	COG0279	4NJX7	2FSAT	-	ko:K03271	ko00540,ko01100,map00540,map01100	M00064	G	SIS_2
uniformis	solid	intergenic	IG-between-BU_ATCC8492_01152-and-BU_ATCC8492_01153				blank	blank		1508906	1508871	36	FALSE	FALSE	3	2	0.6667	3	32.25	too_short	1	2	-1	too_short	growth_defect	not_essential	0	3	0	0	0	0.900219	0.079947	0.019833	1	0.9002		not_essential	not_essential
uniformis	solid	gene	BU_ATCC8492_01153	BACUNI_00973	411479.BACUNI_00973	A7V088	Lipopolysaccharide kinase (Kdo/WaaP) family protein	blank	-	1509656	1508907	750	FALSE	FALSE	38	0	0	0	31.6364	essential	38	582	0.98555	essential	essential	essential	38	0	0	0	0.930471	0.063446	0.004833	0.00125	1	0.9305		essential	essential	COG0478@1|root,COG0478@2|Bacteria,4PMVC@976|Bacteroidetes,2G0HX@200643|Bacteroidia,4AV87@815|Bacteroidaceae	COG0478	4PMVC	2G0HX	-	-	-	-	T	Kdo
uniformis	solid	intergenic	IG-between-BU_ATCC8492_01153-and-BU_ATCC8492_01154				blank	blank		1509739	1509657	83	FALSE	FALSE	4	3	0.75	14.33	42	too_short	1	2	-1	too_short	not_essential	not_essential	0	0	4	0	0	0.89734	0.083572	0.019088	1	0.0836	low-confidence	not_essential	not_essential
uniformis	solid	gene	BU_ATCC8492_01154	BACUNI_00971	411479.BACUNI_00971	A7V087	Lipoteichoic acid synthase	ltaS	-	1511554	1509740	1815	FALSE	FALSE	79	70	0.8861	116.37	38.2431	not_essential	2	9	0	not_essential	not_essential	not_essential	0	0	79	0	0	0	0.804885	0.195115	1	0.8049		not_essential	not_essential	COG1368@1|root,COG1368@2|Bacteria,4NI8W@976|Bacteroidetes,2FP80@200643|Bacteroidia,4ANJI@815|Bacteroidaceae	COG1368	4NI8W	2FP80	-	ko:K19005	ko00561,ko01100,map00561,map01100	-	M	Sulfatase
uniformis	solid	intergenic	IG-between-BU_ATCC8492_01154-and-BU_ATCC8492_01155				blank	blank		1511986	1511555	432	FALSE	FALSE	25	23	0.92	97.96	40.4821	not_essential	1	2	0	not_essential	not_essential	not_essential	0	0	25	0	0	0	0.822546	0.177454	1	0.8225		not_essential	not_essential
uniformis	solid	gene	BU_ATCC8492_01155	BACUNI_00970	411479.BACUNI_00970	A7V085	CDP-glycerol glycerophosphotransferase/ C-terminal domain-containing protein	blank	+	1511987	1512880	894	FALSE	FALSE	33	29	0.8788	118.83	37.9924	not_essential	1	2	0	not_essential	not_essential	not_essential	0	0	33	0	0	0	0.801878	0.198122	1	0.8019		not_essential	not_essential	COG1887@1|root,COG1887@2|Bacteria,4NG3J@976|Bacteroidetes,2FMHK@200643|Bacteroidia,4AQGB@815|Bacteroidaceae	COG1887	4NG3J	2FMHK	-	-	-	-	M	Epimerase_2,Glyphos_transf
uniformis	solid	gene	BU_ATCC8492_01156	BACUNI_00969	411479.BACUNI_00969	A7V084	Undecaprenyl-phosphate 4-deoxy-4-formamido-L-arabinose transferase	arnC_1	+	1512893	1513903	1011	FALSE	FALSE	66	62	0.9394	86.65	40.7391	not_essential	1	2	0	not_essential	not_essential	not_essential	0	0	66	0	0	2e-06	0.829339	0.170658	1	0.8293		not_essential	not_essential	COG0463@1|root,COG0463@2|Bacteria,4NQ67@976|Bacteroidetes,2G06Z@200643|Bacteroidia,4AV2G@815|Bacteroidaceae	COG0463	4NQ67	2G06Z	-	-	-	-	M	Glycos_transf_2
uniformis	solid	gene	BU_ATCC8492_01157	BACUNI_00968	411479.BACUNI_00968	A7V083	Glycosyltransferase WbsX	blank	+	1513923	1514999	1077	TRUE	FALSE	64	56	0.875	78.7	38.8564	not_essential	2	9	0	not_essential	not_essential	not_essential	0	0	64	0	0	5.4e-05	0.833597	0.166349	1	0.8336		not_essential	not_essential	COG0457@1|root,COG0457@2|Bacteria,4NEG9@976|Bacteroidetes,2FMRB@200643|Bacteroidia,4ANAG@815|Bacteroidaceae	COG0457	4NEG9	2FMRB	-	-	-	-	S	Glyco_tran_WbsX
uniformis	solid	gene	BU_ATCC8492_01158	BACUNI_00967	411479.BACUNI_00967	A7V082	Glycosyltransferase 2-like	blank	+	1514996	1515940	945	TRUE	FALSE	57	48	0.8421	147.85	38.9908	not_essential	4	53	0	not_essential	not_essential	not_essential	0	0	37	20	0	0	0.750625	0.249375	0.649	0.7506		not_essential	not_essential	COG1216@1|root,COG1216@2|Bacteria,4PKV3@976|Bacteroidetes,2FS7X@200643|Bacteroidia,4AKG9@815|Bacteroidaceae	COG1216	4PKV3	2FS7X	-	-	-	-	S	Glycos_transf_2
uniformis	solid	gene	BU_ATCC8492_01159	BACUNI_00966	411479.BACUNI_00966	A7V081	Glycosyl transferases group 1	blank	+	1515940	1517223	1284	FALSE	FALSE	65	58	0.8923	204.05	38.9162	not_essential	1	2	0	not_essential	not_essential	not_essential	0	0	20	45	0	0	0.54217	0.45783	0.692	0.4578	ambiguous	low-confidence_or_ambiguous	not_essential	COG0438@1|root,COG0438@2|Bacteria,4NFD3@976|Bacteroidetes,2FQT6@200643|Bacteroidia,4AP7Q@815|Bacteroidaceae	COG0438	4NFD3	2FQT6	-	-	-	-	M	Glyco_trans_1_4,Glyco_transf_4
uniformis	solid	gene	BU_ATCC8492_01160	BACUNI_00965	411479.BACUNI_00965	A7V080	Glycosyltransferase like family protein	blank	+	1517236	1518111	876	FALSE	FALSE	52	47	0.9038	81.83	41.0303	not_essential	1	2	0	not_essential	not_essential	not_essential	0	0	52	0	0	1.6e-05	0.832063	0.167921	1	0.8321		not_essential	not_essential	COG1216@1|root,COG1216@2|Bacteria,4NNV5@976|Bacteroidetes,2FRV6@200643|Bacteroidia,4AQH1@815|Bacteroidaceae	COG1216	4NNV5	2FRV6	-	-	-	-	S	Glyco_tranf_2_5
uniformis	solid	gene	BU_ATCC8492_01161	BACUNI_00964	411479.BACUNI_00964	A7V079	D-inositol-3-phosphate glycosyltransferase	mshA_3	+	1518123	1519262	1140	FALSE	FALSE	71	63	0.8873	101.08	39.7982	not_essential	4	28	0	not_essential	not_essential	not_essential	0	0	71	0	0	0	0.820584	0.179416	1	0.8206		not_essential	not_essential	COG0438@1|root,COG0438@2|Bacteria,4NRN9@976|Bacteroidetes,2FSW0@200643|Bacteroidia,4ASKU@815|Bacteroidaceae	COG0438	4NRN9	2FSW0	-	-	-	-	M	Glyco_transf_4,Glycos_transf_1
uniformis	solid	gene	BU_ATCC8492_01162	BACUNI_00963	411479.BACUNI_00963	A7V078	Undecaprenyl-phosphate 4-deoxy-4-formamido-L-arabinose transferase	arnC_2	+	1519281	1520252	972	FALSE	FALSE	56	51	0.9107	124.31	40.925	not_essential	3	39	0	not_essential	not_essential	not_essential	0	0	56	0	0	0	0.793712	0.206288	1	0.7937		not_essential	not_essential	COG1216@1|root,COG1216@2|Bacteria,4NSQF@976|Bacteroidetes,2FMXS@200643|Bacteroidia,4AMMN@815|Bacteroidaceae	COG1216	4NSQF	2FMXS	-	-	-	-	M	Glycos_transf_2
uniformis	solid	gene	BU_ATCC8492_01163	BACUNI_00962	411479.BACUNI_00962	A7V077	Glycosyl transferase/ family 11	blank	+	1520257	1521168	912	FALSE	FALSE	64	58	0.9062	88.17	40.3729	not_essential	1	2	0	not_essential	not_essential	not_essential	0	0	64	0	0	1e-06	0.82908	0.170918	1	0.8291		not_essential	not_essential	arCOG09486@1|root,2ZC3Y@2|Bacteria,4NNUF@976|Bacteroidetes,2FP8A@200643|Bacteroidia,4AN22@815|Bacteroidaceae	2ZC3Y	4NNUF	2FP8A	-	-	-	-	S	Glyco_transf_11
uniformis	solid	intergenic	IG-between-BU_ATCC8492_01163-and-BU_ATCC8492_01164				blank	blank		1521169	1521298	130	FALSE	FALSE	7	6	0.8571	62.17	41.5494	too_short	1	2	-1	too_short	not_essential	not_essential	0	0	7	0	0	0.008766	0.829292	0.161942	1	0.8293		not_essential	not_essential
uniformis	solid	gene	BU_ATCC8492_01164	BACUNI_00960	411479.BACUNI_00960	A7V075	Outer membrane protein beta-barrel domain	blank	-	1521922	1521299	624	FALSE	FALSE	26	24	0.9231	90.75	39.3096	not_essential	1	2	0	not_essential	not_essential	not_essential	0	0	26	0	0	0	0.82736	0.172639	1	0.8274		not_essential	not_essential	COG3637@1|root,COG3637@2|Bacteria,4NRZA@976|Bacteroidetes,2FMYY@200643|Bacteroidia,4ATK9@815|Bacteroidaceae	COG3637	4NRZA	2FMYY	-	-	-	-	M	OMP_b-brl,OMP_b-brl_2
uniformis	solid	intergenic	IG-between-BU_ATCC8492_01164-and-BU_ATCC8492_01165				blank	blank		1522049	1521923	127	FALSE	FALSE	17	16	0.9412	71	41.2085	too_short	1	2	-1	too_short	not_essential	not_essential	0	0	17	0	0	0.00052	0.834172	0.165308	1	0.8342		not_essential	not_essential
uniformis	solid	gene	BU_ATCC8492_01165	BACUNI_00959	411479.BACUNI_00959	A7V074	Membrane attack complex component/perforin (MACPF) domain-containing protein	blank	-	1524020	1522050	1971	TRUE	FALSE	169	149	0.8817	136.95	39.8524	not_essential	2	12	0	not_essential	not_essential	not_essential	0	0	134	35	0	0	0.772934	0.227066	0.793	0.7729		not_essential	not_essential	2D5C0@1|root,32TIQ@2|Bacteria,4NN7S@976|Bacteroidetes,2FPAN@200643|Bacteroidia,4AKKP@815|Bacteroidaceae	32TIQ	4NN7S	2FPAN	-	-	-	-	S	MACPF
uniformis	solid	gene	BU_ATCC8492_01166	BACUNI_00958		A7V073	hypothetical protein	blank	-	1524099	1523959	141	TRUE	FALSE	16	14	0.875	81.36	41.0434	too_short	1	2	-1	too_short	not_essential	not_essential	0	0	16	0	0	2.1e-05	0.832665	0.167314	1	0.8327		not_essential	not_essential
uniformis	solid	gene	BU_ATCC8492_01167	BACUNI_00957	411479.BACUNI_00957	A7V072	Protein of unknown function DUF3244	blank	-	1524460	1524065	396	TRUE	FALSE	32	26	0.8125	90.58	41.4764	not_essential	2	16	0	not_essential	not_essential	not_essential	0	0	32	0	0	1e-06	0.829033	0.170966	1	0.829		not_essential	not_essential	2AWBQ@1|root,31N7H@2|Bacteria,4PJEI@976|Bacteroidetes,2FUM8@200643|Bacteroidia,4AS97@815|Bacteroidaceae	31N7H	4PJEI	2FUM8	-	-	-	-	S	DUF3244
uniformis	solid	intergenic	IG-between-BU_ATCC8492_01167-and-BU_ATCC8492_01168				blank	blank		1524591	1524461	131	FALSE	FALSE	17	15	0.8824	58.4	41.6503	too_short	2	5	-1	too_short	not_essential	not_essential	0	0	17	0	0	0.020365	0.819111	0.160524	1	0.8191		not_essential	not_essential
uniformis	solid	gene	BU_ATCC8492_01168	BACUNI_00956	411479.BACUNI_00956	A7V071	Tetratricopeptide-like helical domain superfamily protein	blank	-	1526172	1524592	1581	FALSE	FALSE	100	92	0.92	142.05	39.9837	not_essential	2	76	0	not_essential	not_essential	not_essential	0	0	68	32	0	0	0.761986	0.238014	0.68	0.762		not_essential	not_essential	COG0457@1|root,COG0457@2|Bacteria,4P284@976|Bacteroidetes,2FPIF@200643|Bacteroidia,4AMH4@815|Bacteroidaceae	COG0457	4P284	2FPIF	-	-	-	-	S	-
uniformis	solid	intergenic	IG-between-BU_ATCC8492_01168-and-BU_ATCC8492_01169				blank	blank		1526480	1526173	308	FALSE	FALSE	20	18	0.9	64.17	41.1182	not_essential	1	2	0	not_essential	not_essential	not_essential	0	0	20	0	0	0.004405	0.832301	0.163294	1	0.8323		not_essential	not_essential
uniformis	solid	gene	BU_ATCC8492_01169	BACUNI_00954	411479.BACUNI_00954	A7V069	Lipid A export ATP-binding/permease protein MsbA	msbA	+	1526481	1528319	1839	FALSE	FALSE	58	0	0	0	37.9743	essential	58	1502	0.92935	essential	essential	essential	58	0	0	0	0.930471	0.063446	0.004833	0.00125	1	0.9305		essential	essential	COG1132@1|root,COG1132@2|Bacteria,4NE2D@976|Bacteroidetes,2FMUK@200643|Bacteroidia,4ANMX@815|Bacteroidaceae	COG1132	4NE2D	2FMUK	-	ko:K06147,ko:K11085	ko02010,map02010	-	V	ABC_membrane,ABC_tran
uniformis	solid	intergenic	IG-between-BU_ATCC8492_01169-and-BU_ATCC8492_01170				blank	blank		1528320	1528742	423	FALSE	FALSE	32	27	0.8438	35.52	40.1169	not_essential	2	13	0	not_essential	not_essential	not_essential	0	0	32	0	0	0.606699	0.326305	0.066996	1	0.3263	ambiguous	low-confidence_or_ambiguous	not_essential
uniformis	solid	gene	BU_ATCC8492_01170	BACUNI_00953	411479.BACUNI_00953	A7V068	Inositol 2-dehydrogenase/D-chiro-inositol 3-dehydrogenase	iolG_1	+	1528743	1529822	1080	FALSE	FALSE	36	32	0.8889	85.12	39.4883	not_essential	1	2	0	not_essential	not_essential	not_essential	0	0	36	0	0	5e-06	0.830868	0.169127	1	0.8309		not_essential	not_essential	COG0673@1|root,COG0673@2|Bacteria,4PJ2W@976|Bacteroidetes,2FQQW@200643|Bacteroidia,4ANE4@815|Bacteroidaceae	COG0673	4PJ2W	2FQQW	-	-	-	-	S	GFO_IDH_MocA
uniformis	solid	intergenic	IG-between-BU_ATCC8492_01170-and-BU_ATCC8492_01171				blank	blank		1529823	1529888	66	FALSE	FALSE	9	7	0.7778	29.57	39.9731	too_short	1	2	-1	too_short	not_essential	not_essential	0	0	9	0	0	0.784196	0.178435	0.037369	1	0.1784	low-confidence	low-confidence_or_ambiguous	unclear
uniformis	solid	gene	BU_ATCC8492_01171	BACUNI_00952	411479.BACUNI_00952	A7V067	Inositol 2-dehydrogenase/D-chiro-inositol 3-dehydrogenase	iolG_2	+	1529889	1531376	1488	FALSE	FALSE	55	44	0.8	136.82	39.238	not_essential	3	29	0	not_essential	not_essential	not_essential	0	0	55	0	0	0	0.774521	0.225479	1	0.7745		not_essential	not_essential	COG0673@1|root,COG0673@2|Bacteria,4NEN5@976|Bacteroidetes,2FP28@200643|Bacteroidia,4AP35@815|Bacteroidaceae	COG0673	4NEN5	2FP28	-	-	-	-	S	GFO_IDH_MocA
uniformis	solid	intergenic	IG-between-BU_ATCC8492_01171-and-BU_ATCC8492_01172				blank	blank		1531377	1531447	71	FALSE	FALSE	6	5	0.8333	156.8	41.5049	too_short	1	2	-1	too_short	not_essential	not_essential	0	0	6	0	0	0	0.728233	0.271767	1	0.7282		not_essential	not_essential
uniformis	solid	gene	BU_ATCC8492_01172	BACUNI_00951	411479.BACUNI_00951	A7V066	3-keto-disaccharide hydrolase	blank	+	1531448	1532323	876	FALSE	FALSE	33	29	0.8788	125.76	39.4325	not_essential	1	2	0	not_essential	not_essential	not_essential	0	0	33	0	0	0	0.792095	0.207905	1	0.7921		not_essential	not_essential	COG2152@1|root,COG2152@2|Bacteria,4NGDZ@976|Bacteroidetes,2FPFW@200643|Bacteroidia,4APF0@815|Bacteroidaceae	COG2152	4NGDZ	2FPFW	-	-	-	-	G	DUF1080
uniformis	solid	gene	BU_ATCC8492_01173	BACUNI_00950	411479.BACUNI_00950	A7V065	Inosose dehydratase	iolE	+	1532346	1533248	903	FALSE	FALSE	38	35	0.9211	112.94	38.6587	not_essential	1	2	0	not_essential	not_essential	not_essential	0	0	38	0	0	0	0.80837	0.19163	1	0.8084		not_essential	not_essential	COG1082@1|root,COG1082@2|Bacteria,4NJ3Z@976|Bacteroidetes,2FNWR@200643|Bacteroidia,4ANEE@815|Bacteroidaceae	COG1082	4NJ3Z	2FNWR	-	-	-	-	M	AP_endonuc_2
uniformis	solid	intergenic	IG-between-BU_ATCC8492_01173-and-BU_ATCC8492_01174				blank	blank		1533249	1533341	93	FALSE	FALSE	2	1	0.5	72	41.9434	too_short	1	2	-1	too_short	not_essential	not_essential	0	0	2	0	0	0.001301	0.83732	0.161379	1	0.8373		not_essential	not_essential
uniformis	solid	gene	BU_ATCC8492_01174	BACUNI_00949	411479.BACUNI_00949	A7V064	Ribonuclease H	rnhA	-	1534013	1533342	672	FALSE	FALSE	19	9	0.4737	29.67	39.5048	not_essential	4	166	0	not_essential	growth_defect	not_essential	0	11	8	0	0	0.875908	0.102851	0.021241	0.579	0.8759		not_essential	not_essential	COG0328@1|root,COG3341@1|root,COG0328@2|Bacteria,COG3341@2|Bacteria,4NI01@976|Bacteroidetes,2FMEU@200643|Bacteroidia,4AK9Y@815|Bacteroidaceae	COG0328	4NI01	2FMEU	-	ko:K03469	ko03030,map03030	-	C	Cauli_VI,RNase_H
uniformis	solid	intergenic	IG-between-BU_ATCC8492_01174-and-BU_ATCC8492_TIR_1.9(IS1595_with_TIR)				blank	blank		1534082	1534014	69	FALSE	FALSE	8	6	0.75	71	41.2475	too_short	1	2	-1	too_short	not_essential	not_essential	0	0	8	0	0	0.001021	0.836239	0.162739	1	0.8362		not_essential	not_essential
uniformis	solid	terminal_inverted_repeat_element	BU_ATCC8492_TIR_1.9(IS1595_with_TIR)				blank	blank		1534083	1534112	30	FALSE	FALSE	4	4	0.8	100.5	34.2656	too_short	0	0	-1	too_short	not_essential	not_essential	0	0	5	0	0	0	0.82227	0.17773	1	0.8223		not_essential	not_essential
uniformis	solid	gene	BU_ATCC8492_01175	BACUNI_00948			hypothetical protein	blank	+	1534138	1534461	324	FALSE	FALSE	27	24	0.8889	47.71	1	not_essential	1	2	0	not_essential	not_essential	not_essential	0	0	27	0	0	0.166243	0.695441	0.138316	1	0.6954		not_essential	not_essential
uniformis	solid	intergenic	IG-between-BU_ATCC8492_01175-and-BU_ATCC8492_01176				blank	blank		1534462	1534533	72	FALSE	FALSE	9	7	0.7778	17.43	1	too_short	2	4	-1	too_short	not_essential	not_essential	0	0	9	0	0	0.882886	0.095667	0.021446	1	0.0957	low-confidence	low-confidence_or_ambiguous	unclear
uniformis	solid	gene	BU_ATCC8492_01176	BACUNI_00947	411479.BACUNI_00947		IS1595 family transposase ISPepr2	blank	+	1534534	1535451	918	TRUE	FALSE	71	66	0.9296	54.83	1	not_essential	1	2	0	not_essential	not_essential	not_essential	0	0	71	0	0	0.038136	0.803196	0.158669	1	0.8032		not_essential	not_essential	COG3677@1|root,COG3677@2|Bacteria,4NJC5@976|Bacteroidetes,2G2VB@200643|Bacteroidia,4AQ5E@815|Bacteroidaceae	COG3677	4NJC5	2G2VB	-	-	-	-	L	DDE_Tnp_IS1595,Zn_Tnp_IS1595
uniformis	solid	gene	BU_ATCC8492_01177	BACUNI_00946		A7V061	hypothetical protein	blank	+	1535448	1535708	261	TRUE	FALSE	18	16	0.8889	22.5	1	not_essential	1	2	0	not_essential	not_essential	not_essential	0	0	18	0	0	0.806041	0.15904	0.034919	1	0.159	low-confidence	low-confidence_or_ambiguous	not_essential
uniformis	solid	gene	BU_ATCC8492_01178	BACUNI_00945		A7V060	hypothetical protein	blank	-	1535907	1535722	186	FALSE	FALSE	12	11	0.9167	17.45	1	too_short	1	2	-1	too_short	not_essential	not_essential	0	0	12	0	0	0.821669	0.145323	0.033007	1	0.1453	low-confidence	low-confidence_or_ambiguous	unclear
uniformis	solid	intergenic	IG-between-BU_ATCC8492_01178-and-BU_ATCC8492_01179				blank	blank		1536191	1535908	284	FALSE	FALSE	19	19	1	40.21	1	not_essential	0	0	0	not_essential	not_essential	not_essential	0	0	19	0	0	0.305448	0.576138	0.118414	1	0.5761	ambiguous	not_essential	not_essential
uniformis	solid	gene	BU_ATCC8492_01179	BACUNI_00944			IS1595 family transposase ISBun1	blank	+	1536192	1536725	534	FALSE	FALSE	40	33	0.825	22.73	1	not_essential	2	10	0	not_essential	not_essential	not_essential	0	0	40	0	0	0.837759	0.133213	0.029028	1	0.1332	low-confidence	low-confidence_or_ambiguous	not_essential
uniformis	solid	terminal_inverted_repeat_element	BU_ATCC8492_TIR_2.9(IS1595_with_TIR)				blank	blank		1536753	1536782	30	FALSE	FALSE	5	4	0.8	36.75	18.5578	too_short	1	2	-1	too_short	not_essential	not_essential	0	0	5	0	0	0.60517	0.32805	0.06678	1	0.328	ambiguous	low-confidence_or_ambiguous	unclear
uniformis	solid	gene	BU_ATCC8492_01180	BACUNI_00943	411479.BACUNI_00943	A7V058	Nitroreductase Frm2/Hbn1-like	blank	+	1536803	1537405	603	FALSE	FALSE	25	24	0.96	91.42	38.1663	not_essential	1	2	0	not_essential	not_essential	not_essential	0	0	25	0	0	0	0.82634	0.17366	1	0.8263		not_essential	not_essential	COG3560@1|root,COG3560@2|Bacteria,4NJPC@976|Bacteroidetes,2FMUS@200643|Bacteroidia,4AMDZ@815|Bacteroidaceae	COG3560	4NJPC	2FMUS	-	ko:K07078	-	-	S	Nitroreductase
uniformis	solid	intergenic	IG-between-BU_ATCC8492_01180-and-BU_ATCC8492_01181				blank	blank		1537406	1537502	97	FALSE	FALSE	7	7	1	62.43	41.9353	too_short	0	0	-1	too_short	not_essential	not_essential	0	0	7	0	0	0.004626	0.830528	0.164846	1	0.8305		not_essential	not_essential
uniformis	solid	gene	BU_ATCC8492_01181	BACUNI_00942	411479.BACUNI_00942	A7V057	Shikimate kinase	aroK	+	1537503	1538030	528	FALSE	FALSE	16	14	0.875	41.93	41.2073	not_essential	1	2	0	not_essential	not_essential	not_essential	0	0	16	0	0	0.360745	0.532043	0.107212	1	0.532	ambiguous	low-confidence_or_ambiguous	not_essential	COG0703@1|root,COG0703@2|Bacteria,4NQ73@976|Bacteroidetes,2FM3K@200643|Bacteroidia,4ANJB@815|Bacteroidaceae	COG0703	4NQ73	2FM3K	GO:0000287,GO:0003674,GO:0003824,GO:0004765,GO:0005488,GO:0006082,GO:0006520,GO:0006725,GO:0006793,GO:0006796,GO:0006807,GO:0008150,GO:0008152,GO:0008652,GO:0009058,GO:0009072,GO:0009073,GO:0009987,GO:0016053,GO:0016301,GO:0016310,GO:0016740,GO:0016772,GO:0016773,GO:0019438,GO:0019632,GO:0019752,GO:0032787,GO:0043167,GO:0043169,GO:0043436,GO:0044237,GO:0044238,GO:0044249,GO:0044281,GO:0044283,GO:0046394,GO:0046872,GO:0071704,GO:1901360,GO:1901362,GO:1901564,GO:1901566,GO:1901576,GO:1901615	ko:K00891	ko00400,ko01100,ko01110,ko01130,ko01230,map00400,map01100,map01110,map01130,map01230	M00022	F	SKI
uniformis	solid	intergenic	IG-between-BU_ATCC8492_01181-and-BU_ATCC8492_01182				blank	blank		1538031	1538165	135	FALSE	FALSE	16	13	0.8125	57	40.2804	too_short	1	2	-1	too_short	not_essential	not_essential	0	0	16	0	0	0.035817	0.80695	0.157233	1	0.8069		not_essential	not_essential
uniformis	solid	gene	BU_ATCC8492_01182	BACUNI_00941	411479.BACUNI_00941	A7V056	Biosynthetic arginine decarboxylase	speA	+	1538166	1540058	1893	FALSE	FALSE	62	51	0.8226	75.67	39.5159	not_essential	2	41	0	not_essential	not_essential	not_essential	0	0	62	0	0	0.000183	0.835095	0.164722	1	0.8351		not_essential	not_essential	COG1166@1|root,COG1166@2|Bacteria,4PKX0@976|Bacteroidetes,2FMN2@200643|Bacteroidia,4AN1Q@815|Bacteroidaceae	COG1166	4PKX0	2FMN2	-	ko:K01585	ko00330,ko01100,map00330,map01100	M00133	H	Orn_Arg_deC_N
uniformis	solid	gene	BU_ATCC8492_01183	BACUNI_00940	411479.BACUNI_00940	A7V055	Acetylglutamate kinase	argB	+	1540060	1540830	771	FALSE	FALSE	23	22	0.9565	92.18	38.1572	not_essential	1	2	0	not_essential	not_essential	not_essential	0	0	23	0	0	0	0.825931	0.174068	1	0.8259		not_essential	not_essential	COG0548@1|root,COG0548@2|Bacteria,4NDY8@976|Bacteroidetes,2FN66@200643|Bacteroidia,4APUE@815|Bacteroidaceae	COG0548	4NDY8	2FN66	GO:0003674,GO:0003824,GO:0003991,GO:0005488,GO:0006082,GO:0006520,GO:0006525,GO:0006526,GO:0006793,GO:0006796,GO:0006807,GO:0008150,GO:0008152,GO:0008652,GO:0009058,GO:0009064,GO:0009084,GO:0009987,GO:0016053,GO:0016301,GO:0016310,GO:0016597,GO:0016740,GO:0016772,GO:0016774,GO:0019752,GO:0031406,GO:0034618,GO:0036094,GO:0043167,GO:0043168,GO:0043169,GO:0043177,GO:0043436,GO:0044237,GO:0044238,GO:0044249,GO:0044281,GO:0044283,GO:0046394,GO:0071704,GO:1901564,GO:1901566,GO:1901576,GO:1901605,GO:1901607	ko:K00930	ko00220,ko01100,ko01110,ko01130,ko01210,ko01230,map00220,map01100,map01110,map01130,map01210,map01230	M00028	F	AA_kinase
uniformis	solid	intergenic	IG-between-BU_ATCC8492_01183-and-BU_ATCC8492_01184				blank	blank		1540831	1540890	60	FALSE	FALSE	5	2	0.4	21.5	39.8571	too_short	3	21	-1	too_short	not_essential	not_essential	0	0	5	0	0	0.93175	0.056142	0.012107	1	0.0561	low-confidence	low-confidence_or_ambiguous	unclear
uniformis	solid	gene	BU_ATCC8492_01184	BACUNI_00939	411479.BACUNI_00939	A7V054	ECF RNA polymerase sigma factor SigH	sigH_3	+	1540891	1541400	510	TRUE	FALSE	19	15	0.7895	70.07	34.3794	not_essential	1	2	0	not_essential	not_essential	not_essential	0	0	19	0	0	0.0012	0.835827	0.162973	1	0.8358		not_essential	not_essential	COG1595@1|root,COG1595@2|Bacteria,4NSED@976|Bacteroidetes,2G2VZ@200643|Bacteroidia,4AN5X@815|Bacteroidaceae	COG1595	4NSED	2G2VZ	-	ko:K03088	-	-	K	Sigma70_r2,Sigma70_r4_2
uniformis	solid	gene	BU_ATCC8492_01185	BACUNI_00938	411479.BACUNI_00938	A7V053	hypothetical protein	blank	+	1541390	1541872	483	TRUE	FALSE	12	10	0.8333	62	40.9841	not_essential	2	55	0	not_essential	not_essential	not_essential	0	0	12	0	0	0.009953	0.828603	0.161444	1	0.8286		not_essential	not_essential	COG1413@1|root,COG1413@2|Bacteria,4NKJR@976|Bacteroidetes,2FSQ0@200643|Bacteroidia,4AP2E@815|Bacteroidaceae	COG1413	4NKJR	2FSQ0	-	-	-	-	C	HEAT_2
uniformis	solid	intergenic	IG-between-BU_ATCC8492_01185-and-BU_ATCC8492_01186				blank	blank		1541873	1542151	279	FALSE	FALSE	24	24	1	86.17	39.3877	uncertain	0	0	0.2548	not_essential	not_essential	not_essential	0	0	24	0	0	2e-06	0.828519	0.171479	1	0.8285		not_essential	not_essential
uniformis	solid	gene	BU_ATCC8492_01186	BACUNI_00936	411479.BACUNI_00936	A7V051	response regulator	blank	+	1542152	1543831	1680	FALSE	FALSE	70	62	0.8857	96.9	39.6416	not_essential	2	9	0	not_essential	not_essential	not_essential	0	0	70	0	0	0	0.823875	0.176125	1	0.8239		not_essential	not_essential	COG2197@1|root,COG2197@2|Bacteria,4NMWF@976|Bacteroidetes,2FNPQ@200643|Bacteroidia,4AKSH@815|Bacteroidaceae	COG2197	4NMWF	2FNPQ	-	-	-	-	KT	GerE
uniformis	solid	intergenic	IG-between-BU_ATCC8492_01186-and-BU_ATCC8492_01187				blank	blank		1543832	1543985	154	FALSE	FALSE	15	8	0.5333	33.38	41.8929	too_short	3	21	-1	too_short	not_essential	not_essential	0	0	15	0	0	0.815776	0.153093	0.031131	1	0.1531	low-confidence	low-confidence_or_ambiguous	unclear
uniformis	solid	gene	BU_ATCC8492_01187	BACUNI_00935	411479.BACUNI_00935	A7V050	hypothetical protein	blank	+	1543986	1544390	405	FALSE	FALSE	22	20	0.9091	60.45	40.324	not_essential	2	25	0	not_essential	not_essential	not_essential	0	0	22	0	0	0.011187	0.826509	0.162303	1	0.8265		not_essential	not_essential	2A83T@1|root,30X4H@2|Bacteria,4PAG9@976|Bacteroidetes,2FWWE@200643|Bacteroidia,4ASXK@815|Bacteroidaceae	30X4H	4PAG9	2FWWE	-	-	-	-	-	-
uniformis	solid	gene	BU_ATCC8492_01188	BACUNI_00934	411479.BACUNI_00934	A7V049	SUSC HOMOLOG-RELATED	blank	+	1544403	1546739	2337	FALSE	FALSE	118	102	0.8644	133.74	38.4873	not_essential	2	10	0	not_essential	not_essential	not_essential	0	0	100	18	0	0	0.779162	0.220838	0.847	0.7792		not_essential	not_essential	COG1629@1|root,COG4771@2|Bacteria,4NENA@976|Bacteroidetes,2G3G3@200643|Bacteroidia,4AV86@815|Bacteroidaceae	COG4771	4NENA	2G3G3	-	-	-	-	P	CarbopepD_reg_2,OMP_b-brl_3
uniformis	solid	intergenic	IG-between-BU_ATCC8492_01188-and-BU_ATCC8492_01189				blank	blank		1546740	1546888	149	FALSE	FALSE	12	11	0.9167	126.09	41.6879	too_short	1	2	-1	too_short	not_essential	not_essential	0	0	12	0	0	0	0.790923	0.209077	1	0.7909		not_essential	not_essential
uniformis	solid	gene	BU_ATCC8492_01189	BACUNI_00932	411479.BACUNI_00932	A7V047	Putative auto-transporter adhesin/ head GIN domain-containing protein	blank	-	1547749	1546889	861	FALSE	FALSE	27	25	0.9259	99.64	40.6206	not_essential	1	2	0	not_essential	not_essential	not_essential	0	0	27	0	0	0	0.82114	0.178859	1	0.8211		not_essential	not_essential	COG3595@1|root,COG3595@2|Bacteria,4NX4P@976|Bacteroidetes,2G3DB@200643|Bacteroidia,4AWDV@815|Bacteroidaceae	COG3595	4NX4P	2G3DB	-	-	-	-	S	DUF2807
uniformis	solid	intergenic	IG-between-BU_ATCC8492_01189-and-BU_ATCC8492_01190				blank	blank		1548078	1547750	329	FALSE	FALSE	21	14	0.6667	68.79	41.108	not_essential	4	24	0	not_essential	not_essential	not_essential	0	0	21	0	0	0.002487	0.836065	0.161448	1	0.8361		not_essential	not_essential
uniformis	solid	gene	BU_ATCC8492_01190	BACUNI_00930	411479.BACUNI_00930	A7V045	YgjP-like/ metallopeptidase domain-containing protein	blank	+	1548079	1548747	669	FALSE	FALSE	23	22	0.9565	119	39.5683	not_essential	1	2	0	not_essential	not_essential	not_essential	0	0	23	0	0	0	0.800276	0.199724	1	0.8003		not_essential	not_essential	COG1451@1|root,COG1451@2|Bacteria,4NNY6@976|Bacteroidetes,2FPFA@200643|Bacteroidia,4ANVN@815|Bacteroidaceae	COG1451	4NNY6	2FPFA	-	ko:K07043	-	-	S	DUF45
uniformis	solid	intergenic	IG-between-BU_ATCC8492_01190-and-BU_ATCC8492_01191				blank	blank		1548748	1549061	314	FALSE	FALSE	16	15	0.9375	68.4	40.3039	not_essential	1	2	0	not_essential	not_essential	not_essential	0	0	16	0	0	0.001153	0.834096	0.164751	1	0.8341		not_essential	not_essential
uniformis	solid	gene	BU_ATCC8492_01191	BACUNI_00928	411479.BACUNI_00928	A7V043	hypothetical protein	blank	-	1549460	1549062	399	FALSE	FALSE	8	8	1	128.25	36.0302	not_essential	0	0	0	not_essential	not_essential	not_essential	0	0	8	0	0	0	0.785846	0.214154	1	0.7858		not_essential	not_essential	2F1RN@1|root,33URR@2|Bacteria,4P2I0@976|Bacteroidetes,2FSIG@200643|Bacteroidia,4AQZ0@815|Bacteroidaceae	33URR	4P2I0	2FSIG	-	-	-	-	S	-
uniformis	solid	intergenic	IG-between-BU_ATCC8492_01191-and-BU_ATCC8492_01192				blank	blank		1549522	1549461	62	FALSE	FALSE	4	4	1	86.5	41.9003	too_short	0	0	-1	too_short	not_essential	not_essential	0	0	4	0	0	2e-06	0.828355	0.171644	1	0.8284		not_essential	not_essential
uniformis	solid	gene	BU_ATCC8492_01192	BACUNI_00927	411479.BACUNI_00927	A7V042	Sensor histidine kinase RcsC	rcsC_15	-	1553548	1549523	4026	FALSE	FALSE	145	127	0.8759	148.97	37.9611	not_essential	2	28	0	not_essential	not_essential	not_essential	0	0	145	0	0	0	0.747368	0.252632	1	0.7474		not_essential	not_essential	COG0745@1|root,COG3292@1|root,COG5002@1|root,COG0745@2|Bacteria,COG3292@2|Bacteria,COG5002@2|Bacteria,4P0IA@976|Bacteroidetes,2FWSR@200643|Bacteroidia,4AQ2S@815|Bacteroidaceae	COG0745	4P0IA	2FWSR	-	-	-	-	T	HATPase_c,HTH_18,HisKA,Reg_prop,Response_reg,Y_Y_Y
uniformis	solid	intergenic	IG-between-BU_ATCC8492_01192-and-BU_ATCC8492_01193				blank	blank		1553834	1553549	286	FALSE	FALSE	14	12	0.8571	142.92	37.8296	not_essential	1	2	0	not_essential	not_essential	not_essential	0	0	14	0	0	0	0.761341	0.238659	1	0.7613		not_essential	not_essential
uniformis	solid	gene	BU_ATCC8492_01193	BACUNI_00926	411479.BACUNI_00926	A7V041	Para-nitrobenzyl esterase	pnbA	+	1553835	1555490	1656	FALSE	FALSE	58	46	0.7931	78	38.937	not_essential	3	30	0	not_essential	not_essential	not_essential	0	0	58	0	0	9.2e-05	0.834837	0.165071	1	0.8348		not_essential	not_essential	COG2272@1|root,COG2272@2|Bacteria,4NG5B@976|Bacteroidetes,2FP5J@200643|Bacteroidia,4AKWU@815|Bacteroidaceae	COG2272	4NG5B	2FP5J	-	ko:K03929	-	-	I	COesterase
uniformis	solid	intergenic	IG-between-BU_ATCC8492_01193-and-BU_ATCC8492_01194				blank	blank		1555491	1555539	49	FALSE	FALSE	7	6	0.8571	58.33	40.7622	too_short	1	2	-1	too_short	not_essential	not_essential	0	0	7	0	0	0.022675	0.817514	0.159811	1	0.8175		not_essential	not_essential
uniformis	solid	gene	BU_ATCC8492_01194	BACUNI_00925	411479.BACUNI_00925	A7V040	TonB-dependent receptor P3	blank	+	1555540	1558671	3132	FALSE	FALSE	193	168	0.8705	122.21	39.2413	not_essential	2	8	0	not_essential	not_essential	not_essential	0	0	193	0	0	0	0.797428	0.202572	1	0.7974		not_essential	not_essential	COG1629@1|root,COG1629@2|Bacteria,4NDXS@976|Bacteroidetes,2FN3Y@200643|Bacteroidia,4AP89@815|Bacteroidaceae	COG1629	4NDXS	2FN3Y	-	-	-	-	P	CarbopepD_reg_2,Plug,TonB_dep_Rec
uniformis	solid	intergenic	IG-between-BU_ATCC8492_01194-and-BU_ATCC8492_01195				blank	blank		1558672	1558701	30	FALSE	FALSE	3	2	0.6667	119	40.0599	too_short	1	2	-1	too_short	not_essential	not_essential	0	0	3	0	0	0	0.804277	0.195723	1	0.8043		not_essential	not_essential
uniformis	solid	gene	BU_ATCC8492_01195	BACUNI_00924	585543.HMPREF0969_01396	A7V039	SusD-like protein P2	blank	+	1558702	1560273	1572	FALSE	FALSE	89	78	0.8764	72.76	40.3479	not_essential	2	9	0	not_essential	not_essential	not_essential	0	0	89	0	0	0.000387	0.834917	0.164696	1	0.8349		not_essential	not_essential	COG0446@1|root,COG0446@2|Bacteria,4NDYU@976|Bacteroidetes,2G2QC@200643|Bacteroidia,4AW2X@815|Bacteroidaceae	COG0446	4NDYU	2G2QC	-	ko:K21572	-	-	S	SusD-like_3,SusD_RagB
uniformis	solid	intergenic	IG-between-BU_ATCC8492_01195-and-BU_ATCC8492_01196				blank	blank		1560274	1560426	153	FALSE	FALSE	8	6	0.75	27.5	41.883	too_short	1	2	-1	too_short	not_essential	not_essential	0	0	8	0	0	0.825416	0.144153	0.030431	1	0.1442	low-confidence	low-confidence_or_ambiguous	unclear
uniformis	solid	gene	BU_ATCC8492_01196	BACUNI_00923	411479.BACUNI_00923	A7V038	Thermostable beta-glucosidase B	bglB_2	+	1560427	1562793	2367	FALSE	FALSE	78	69	0.8846	67.49	39.0193	not_essential	1	2	0	not_essential	not_essential	not_essential	0	0	78	0	0	0.001847	0.834418	0.163734	1	0.8344		not_essential	not_essential	COG1472@1|root,COG1472@2|Bacteria,4NZT9@976|Bacteroidetes,2FPRR@200643|Bacteroidia,4AQ0C@815|Bacteroidaceae	COG1472	4NZT9	2FPRR	-	-	-	-	G	Fn3-like,Glyco_hydro_3,Glyco_hydro_3_C
uniformis	solid	intergenic	IG-between-BU_ATCC8492_01196-and-BU_ATCC8492_01197				blank	blank		1562794	1562880	87	FALSE	FALSE	10	8	0.8	81.62	39.5314	too_short	1	2	-1	too_short	not_essential	not_essential	0	0	10	0	0	2.5e-05	0.83353	0.166445	1	0.8335		not_essential	not_essential
uniformis	solid	gene	BU_ATCC8492_01197	BACUNI_00922	411479.BACUNI_00922	A7V037	Endo-1%2C4-beta-xylanase Z	xynZ	+	1562881	1563765	885	FALSE	FALSE	41	34	0.8293	100.03	36.8065	not_essential	1	2	0	not_essential	not_essential	not_essential	0	0	41	0	0	0	0.822274	0.177726	1	0.8223		not_essential	not_essential	COG0627@1|root,COG0627@2|Bacteria,4NGI8@976|Bacteroidetes,2FQ6R@200643|Bacteroidia,4AW21@815|Bacteroidaceae	COG0627	4NGI8	2FQ6R	-	-	-	-	S	Esterase
uniformis	solid	intergenic	IG-between-BU_ATCC8492_01197-and-BU_ATCC8492_01198				blank	blank		1563766	1563823	58	FALSE	FALSE	7	6	0.8571	65.5	41.9415	too_short	1	2	-1	too_short	not_essential	not_essential	0	0	7	0	0	0.003588	0.833512	0.1629	1	0.8335		not_essential	not_essential
uniformis	solid	gene	BU_ATCC8492_01198	BACUNI_00921	411479.BACUNI_00921	A7V036	Carbohydrate acetyl esterase/feruloyl esterase	axe1-6A_2	+	1563824	1565002	1179	FALSE	FALSE	52	47	0.9038	89.11	39.7073	not_essential	1	2	0	not_essential	not_essential	not_essential	0	0	52	0	0	1e-06	0.828605	0.171394	1	0.8286		not_essential	not_essential	COG2382@1|root,COG2382@2|Bacteria,4NFVV@976|Bacteroidetes,2FPZ6@200643|Bacteroidia,4ANSM@815|Bacteroidaceae	COG2382	4NFVV	2FPZ6	-	ko:K07214	-	-	P	CBM_48,Esterase
uniformis	solid	intergenic	IG-between-BU_ATCC8492_01198-and-BU_ATCC8492_01199				blank	blank		1565003	1565047	45	FALSE	FALSE	7	7	1	95.29	41.7225	too_short	0	0	-1	too_short	not_essential	not_essential	0	0	7	0	0	0	0.82308	0.17692	1	0.8231		not_essential	not_essential
uniformis	solid	gene	BU_ATCC8492_01199	BACUNI_00920	411479.BACUNI_00920	A7V035	Carbohydrate acetyl esterase/feruloyl esterase	axe1-6A_3	+	1565048	1566244	1197	FALSE	FALSE	47	40	0.8511	81.05	39.7954	not_essential	2	8	0	not_essential	not_essential	not_essential	0	0	47	0	0	2.6e-05	0.83311	0.166865	1	0.8331		not_essential	not_essential	COG2382@1|root,COG2382@2|Bacteria,4NFVV@976|Bacteroidetes,2FNXZ@200643|Bacteroidia,4APGM@815|Bacteroidaceae	COG2382	4NFVV	2FNXZ	-	ko:K07214	-	-	P	CBM_48,Esterase
uniformis	solid	gene	BU_ATCC8492_01200	BACUNI_00919	411479.BACUNI_00919	A7V034	Thermostable beta-glucosidase B	bglB_3	+	1566249	1568576	2328	FALSE	FALSE	82	64	0.7805	88.59	37.9078	not_essential	2	14	0	not_essential	not_essential	not_essential	0	0	82	0	0	2e-06	0.830529	0.169469	1	0.8305		not_essential	not_essential	COG1472@1|root,COG1472@2|Bacteria,4NE90@976|Bacteroidetes,2FNZH@200643|Bacteroidia,4AKR8@815|Bacteroidaceae	COG1472	4NE90	2FNZH	-	ko:K05349	ko00460,ko00500,ko00940,ko01100,ko01110,map00460,map00500,map00940,map01100,map01110	-	G	Fn3-like,Glyco_hydro_3,Glyco_hydro_3_C
uniformis	solid	intergenic	IG-between-BU_ATCC8492_01200-and-BU_ATCC8492_01201				blank	blank		1568577	1568712	136	FALSE	FALSE	12	11	0.9167	193.27	39.3992	too_short	1	2	-1	too_short	not_essential	not_essential	0	0	12	0	0	0	0.593856	0.406144	1	0.5939	ambiguous	not_essential	not_essential
uniformis	solid	gene	BU_ATCC8492_01201		585543.HMPREF0969_01390		Beta-glucosidase BoGH3B	blank	+	1568713	1571202	2490	FALSE	FALSE	89	79	0.8876	97.08	38.7053	not_essential	2	134	0	not_essential	not_essential	not_essential	0	0	89	0	0	0	0.823714	0.176286	1	0.8237		not_essential	not_essential	COG1472@1|root,COG1472@2|Bacteria,4NE90@976|Bacteroidetes,2FNTN@200643|Bacteroidia,4ANDJ@815|Bacteroidaceae	COG1472	4NE90	2FNTN	-	ko:K05349	ko00460,ko00500,ko00940,ko01100,ko01110,map00460,map00500,map00940,map01100,map01110	-	G	Fn3-like,Glyco_hydro_3,Glyco_hydro_3_C
uniformis	solid	intergenic	IG-between-BU_ATCC8492_01201-and-BU_ATCC8492_01202				blank	blank		1571203	1571672	470	FALSE	FALSE	31	27	0.871	79.15	39.6516	not_essential	2	22	0	not_essential	not_essential	not_essential	0	0	31	0	0	4.7e-05	0.833507	0.166446	1	0.8335		not_essential	not_essential
uniformis	solid	gene	BU_ATCC8492_01202	BACUNI_00272	411479.BACUNI_00272	A7UYA1	Ribosome maturation factor RimP	rimP	+	1571673	1572140	468	FALSE	FALSE	9	1	0.1111	13	42	not_essential	6	186	0.03025	essential_liquid	growth_defect	not_essential	0	9	0	0	0.658287	0.322986	0.015218	0.00351	1	0.323	ambiguous	low-confidence_or_ambiguous	essential_liquid	COG0779@1|root,COG0779@2|Bacteria,4NQ32@976|Bacteroidetes,2FSM9@200643|Bacteroidia,4AK8V@815|Bacteroidaceae	COG0779	4NQ32	2FSM9	GO:0000028,GO:0005575,GO:0005622,GO:0005623,GO:0005737,GO:0005829,GO:0006412,GO:0006518,GO:0006807,GO:0006996,GO:0008150,GO:0008152,GO:0009058,GO:0009059,GO:0009987,GO:0010467,GO:0016043,GO:0019538,GO:0022607,GO:0022613,GO:0022618,GO:0034622,GO:0034641,GO:0034645,GO:0042254,GO:0042255,GO:0042274,GO:0043043,GO:0043170,GO:0043603,GO:0043604,GO:0043933,GO:0044085,GO:0044237,GO:0044238,GO:0044249,GO:0044260,GO:0044267,GO:0044271,GO:0044424,GO:0044444,GO:0044464,GO:0065003,GO:0070925,GO:0071704,GO:0071826,GO:0071840,GO:1901564,GO:1901566,GO:1901576	ko:K09748	-	-	J	DUF150,DUF150_C
uniformis	solid	gene	BU_ATCC8492_01203	BACUNI_00273	411479.BACUNI_00273	A7UYA2	Transcription termination/antitermination protein NusA	nusA	+	1572145	1573410	1266	FALSE	FALSE	54	0	0	0	39.6842	essential	54	1073	1	essential	essential	essential	54	0	0	0	0.930471	0.063446	0.004833	0.00125	1	0.9305		essential	essential	COG0195@1|root,COG0195@2|Bacteria,4NFGA@976|Bacteroidetes,2FNJF@200643|Bacteroidia,4AM4Y@815|Bacteroidaceae	COG0195	4NFGA	2FNJF	-	ko:K02600	-	-	K	KH_5,NusA_N,S1
uniformis	solid	intergenic	IG-between-BU_ATCC8492_01203-and-BU_ATCC8492_01204				blank	blank		1573411	1573533	123	FALSE	FALSE	9	8	0.8889	79.88	40.9809	too_short	1	2	-1	too_short	not_essential	not_essential	0	0	9	0	0	3.4e-05	0.833007	0.166959	1	0.833		not_essential	not_essential
uniformis	solid	gene	BU_ATCC8492_01204	BACUNI_00274	411479.BACUNI_00274	A7UYA3	Translation initiation factor IF-2	infB	+	1573534	1576581	3048	FALSE	FALSE	91	0	0	0	42	essential	91	2573	0.499	essential	essential	essential	91	0	0	0	0.930471	0.063446	0.004833	0.00125	1	0.9305		essential	essential	COG0532@1|root,COG0532@2|Bacteria,4NGP3@976|Bacteroidetes,2FM01@200643|Bacteroidia,4AKHK@815|Bacteroidaceae	COG0532	4NGP3	2FM01	-	ko:K02519	-	-	J	GTP_EFTU,GTP_EFTU_D2,IF-2,IF2_N
uniformis	solid	intergenic	IG-between-BU_ATCC8492_01204-and-BU_ATCC8492_01205				blank	blank		1576582	1576734	153	FALSE	FALSE	11	9	0.8182	54.56	41.8906	too_short	2	39	-1	too_short	not_essential	not_essential	0	0	11	0	0	0.059764	0.786555	0.153682	1	0.7866		not_essential	not_essential
uniformis	solid	gene	BU_ATCC8492_01205	BACUNI_00275	411479.BACUNI_00275	A7UYA4	Colicin V production/ CvpA	blank	+	1576735	1577247	513	FALSE	FALSE	14	13	0.9286	39.69	39.7288	not_essential	1	2	0	not_essential	not_essential	not_essential	0	0	14	0	0	0.391022	0.505759	0.103219	1	0.5058	ambiguous	not_essential	not_essential	COG1286@1|root,COG1286@2|Bacteria,4NVNM@976|Bacteroidetes,2FQDH@200643|Bacteroidia,4APBD@815|Bacteroidaceae	COG1286	4NVNM	2FQDH	-	ko:K03558	-	-	S	Colicin_V
uniformis	solid	intergenic	IG-between-BU_ATCC8492_01205-and-BU_ATCC8492_01206				blank	blank		1577248	1577295	48	FALSE	FALSE	5	4	0.8	35.25	41.9239	too_short	1	2	-1	too_short	not_essential	not_essential	0	0	5	0	0	0.649024	0.291332	0.059644	1	0.2913	ambiguous	low-confidence_or_ambiguous	unclear
uniformis	solid	gene	BU_ATCC8492_01206	BACUNI_00276	411479.BACUNI_00276	A7UYA5	FeS cluster assembly protein SufB	sufB	+	1577296	1578750	1455	FALSE	FALSE	53	0	0	0	40.875	essential	53	1227	1	essential	essential	essential	53	0	0	0	0.930471	0.063446	0.004833	0.00125	1	0.9305		essential	essential	COG0719@1|root,COG0719@2|Bacteria,4NFXH@976|Bacteroidetes,2FMUZ@200643|Bacteroidia,4AM7T@815|Bacteroidaceae	COG0719	4NFXH	2FMUZ	-	ko:K09014	-	-	O	UPF0051
uniformis	solid	intergenic	IG-between-BU_ATCC8492_01206-and-BU_ATCC8492_01207				blank	blank		1578751	1578868	118	FALSE	FALSE	13	10	0.7692	88.7	41.5563	too_short	2	5	-1	too_short	not_essential	not_essential	2	0	11	0	0	2e-06	0.830594	0.169404	0.846	0.8306		not_essential	not_essential
uniformis	solid	gene	BU_ATCC8492_01207	BACUNI_00277	411479.BACUNI_00277	A7UYA6	putative ATP-dependent transporter SufC	sufC	+	1578869	1579624	756	FALSE	FALSE	22	0	0	0	39.5833	essential	22	629	1	essential	essential	essential	22	0	0	0	0.930471	0.063446	0.004833	0.00125	1	0.9305		essential	essential	COG0396@1|root,COG0396@2|Bacteria,4NEMY@976|Bacteroidetes,2FMCD@200643|Bacteroidia,4AM18@815|Bacteroidaceae	COG0396	4NEMY	2FMCD	-	ko:K09013	-	-	O	ABC_tran
uniformis	solid	gene	BU_ATCC8492_01208	BACUNI_00278	411479.BACUNI_00278	A7UYA7	FeS cluster assembly protein SufD	sufD	+	1579642	1580985	1344	FALSE	FALSE	51	0	0	0	41.875	essential	51	1049	1	essential	essential	essential	51	0	0	0	0.930471	0.063446	0.004833	0.00125	1	0.9305		essential	essential	COG0719@1|root,COG0719@2|Bacteria,4NFPG@976|Bacteroidetes,2FNCN@200643|Bacteroidia,4ANUU@815|Bacteroidaceae	COG0719	4NFPG	2FNCN	-	ko:K09015	-	-	O	UPF0051
uniformis	solid	gene	BU_ATCC8492_01209	BACUNI_00279	411479.BACUNI_00279	A7UYA8	Cysteine desulfurase	sufS	+	1581008	1582273	1266	FALSE	FALSE	49	0	0	0	42	essential	49	1036	1	essential	essential	essential	49	0	0	0	0.930471	0.063446	0.004833	0.00125	1	0.9305		essential	essential	COG0520@1|root,COG0520@2|Bacteria,4NDUB@976|Bacteroidetes,2FPF8@200643|Bacteroidia,4AN2M@815|Bacteroidaceae	COG0520	4NDUB	2FPF8	-	ko:K11717	ko00450,ko01100,map00450,map01100	-	E	Aminotran_5
uniformis	solid	intergenic	IG-between-BU_ATCC8492_01209-and-BU_ATCC8492_01210				blank	blank		1582274	1582343	70	FALSE	FALSE	3	2	0.6667	78	41.3098	too_short	1	2	-1	too_short	not_essential	not_essential	0	0	3	0	0	0.000131	0.83599	0.163879	1	0.836		not_essential	not_essential
uniformis	solid	gene	BU_ATCC8492_01210	BACUNI_00280	411479.BACUNI_00280	A7UYA9	Uncharacterised protein family UPF0145/ YbjQ-like	blank	+	1582344	1582664	321	FALSE	FALSE	15	13	0.8667	113.69	39.2583	not_essential	1	2	0	not_essential	not_essential	not_essential	0	0	15	0	0	0	0.808401	0.191599	1	0.8084		not_essential	not_essential	COG0393@1|root,COG0393@2|Bacteria,4NQGB@976|Bacteroidetes,2FT9V@200643|Bacteroidia,4ARBR@815|Bacteroidaceae	COG0393	4NQGB	2FT9V	-	-	-	-	S	YbjQ_1
uniformis	solid	intergenic	IG-between-BU_ATCC8492_01210-and-BU_ATCC8492_01211				blank	blank		1582665	1582757	93	FALSE	FALSE	10	10	1	220.4	37.2738	too_short	0	0	-1	too_short	not_essential	not_essential	0	0	10	0	0	0	0.450265	0.549735	1	0.4503	ambiguous	low-confidence_or_ambiguous	unclear
uniformis	solid	gene	BU_ATCC8492_01211		585543.HMPREF0969_01380	A7UYB1	LruC domain-containing protein	blank	-	1584839	1582758	2082	FALSE	FALSE	114	102	0.8947	95.61	39.7772	not_essential	2	9	0	not_essential	not_essential	not_essential	0	0	114	0	0	0	0.824662	0.175338	1	0.8247		not_essential	not_essential	COG3391@1|root,COG3391@2|Bacteria,4NI6H@976|Bacteroidetes,2FR3J@200643|Bacteroidia,4AV4H@815|Bacteroidaceae	COG3391	4NI6H	2FR3J	-	-	-	-	S	DUF4114,DUF4842
uniformis	solid	intergenic	IG-between-BU_ATCC8492_01211-and-BU_ATCC8492_01212				blank	blank		1584905	1584840	66	FALSE	FALSE	6	5	0.8333	29.6	41.9235	too_short	1	2	-1	too_short	not_essential	not_essential	0	0	6	0	0	0.751185	0.205565	0.04325	1	0.2056	low-confidence	low-confidence_or_ambiguous	unclear
uniformis	solid	gene	BU_ATCC8492_01212	BACUNI_00282	411479.BACUNI_00282	A7UYB2	Putative K(+)-stimulated pyrophosphate-energized sodium pump	hppA1	+	1584906	1587110	2205	TRUE	FALSE	96	77	0.8021	91.09	38.1992	not_essential	2	10	0	not_essential	not_essential	not_essential	0	0	96	0	0	1e-06	0.828859	0.17114	1	0.8289		not_essential	not_essential	COG3808@1|root,COG3808@2|Bacteria,4NF2I@976|Bacteroidetes,2FM7F@200643|Bacteroidia,4AKW4@815|Bacteroidaceae	COG3808	4NF2I	2FM7F	-	ko:K15987	ko00190,map00190	-	C	H_PPase,OmpA
uniformis	solid	gene	BU_ATCC8492_01213	BACUNI_00284	411479.BACUNI_00284	A7UYB3	SusD-like	blank	-	1588708	1587107	1602	TRUE	FALSE	67	52	0.7761	73.87	38.1348	not_essential	2	13	0	not_essential	not_essential	not_essential	0	0	67	0	0	0.000383	0.835918	0.163699	1	0.8359		not_essential	not_essential	COG4198@1|root,COG4198@2|Bacteria,4NI11@976|Bacteroidetes,2FN1W@200643|Bacteroidia,4AMEI@815|Bacteroidaceae	COG4198	4NI11	2FN1W	-	-	-	-	S	SusD-like
uniformis	solid	gene	BU_ATCC8492_01214	BACUNI_00285	411479.BACUNI_00285	A7UYB4	TonB-dependent receptor P39	blank	-	1592068	1588721	3348	FALSE	FALSE	152	128	0.8421	97.41	38.5148	not_essential	2	15	0	not_essential	not_essential	not_essential	0	0	152	0	0	0	0.824125	0.175875	1	0.8241		not_essential	not_essential	COG1629@1|root,COG4771@2|Bacteria,4NDU8@976|Bacteroidetes,2FMRZ@200643|Bacteroidia,4AKS4@815|Bacteroidaceae	COG4771	4NDU8	2FMRZ	-	-	-	-	P	CarbopepD_reg_2,Plug,STN,TonB_dep_Rec
uniformis	solid	intergenic	IG-between-BU_ATCC8492_01214-and-BU_ATCC8492_01215				blank	blank		1592233	1592069	165	FALSE	FALSE	12	9	0.75	32.78	39.0993	too_short	2	9	-1	too_short	not_essential	not_essential	0	0	12	0	0	0.74148	0.214363	0.044157	1	0.2144	low-confidence	low-confidence_or_ambiguous	unclear
uniformis	solid	gene	BU_ATCC8492_01215	BACUNI_00286	411479.BACUNI_00286	A7UYB5	Fe(2+)-dicitrate sensor/ transmembrane component	blank	-	1593169	1592234	936	FALSE	FALSE	42	37	0.881	101.03	39.8683	not_essential	2	11	0	not_essential	not_essential	not_essential	0	0	42	0	0	0	0.820722	0.179278	1	0.8207		not_essential	not_essential	COG3712@1|root,COG3712@2|Bacteria,4NKTC@976|Bacteroidetes,2FMS6@200643|Bacteroidia,4AKA3@815|Bacteroidaceae	COG3712	4NKTC	2FMS6	-	-	-	-	PT	DUF4974,FecR
uniformis	solid	intergenic	IG-between-BU_ATCC8492_01215-and-BU_ATCC8492_01216				blank	blank		1593265	1593170	96	FALSE	FALSE	11	10	0.9091	51.9	40.5101	too_short	1	2	-1	too_short	not_essential	not_essential	0	0	11	0	0	0.074798	0.772398	0.152804	1	0.7724		not_essential	not_essential
uniformis	solid	gene	BU_ATCC8492_01216	BACUNI_00287	411479.BACUNI_00287	A7UYB6	RNA polymerase sigma-70 factor	blank	-	1593838	1593266	573	FALSE	FALSE	21	18	0.8571	67.61	41.5505	not_essential	1	2	0	not_essential	not_essential	not_essential	0	0	21	0	0	0.001974	0.834678	0.163348	1	0.8347		not_essential	not_essential	COG1595@1|root,COG1595@2|Bacteria,4NR7M@976|Bacteroidetes,2FQG7@200643|Bacteroidia,4AM36@815|Bacteroidaceae	COG1595	4NR7M	2FQG7	-	ko:K03088	-	-	K	Sigma70_r2,Sigma70_r4_2
uniformis	solid	intergenic	IG-between-BU_ATCC8492_01216-and-BU_ATCC8492_01217				blank	blank		1594010	1593839	172	FALSE	FALSE	12	9	0.75	79.67	41.0186	too_short	2	15	-1	too_short	not_essential	not_essential	0	0	12	0	0	5.9e-05	0.83477	0.165171	1	0.8348		not_essential	not_essential
uniformis	solid	gene	BU_ATCC8492_01217	BACUNI_00289	411479.BACUNI_00289	A7UYB8	Polyribonucleotide nucleotidyltransferase	pnp	-	1596155	1594011	2145	FALSE	FALSE	76	56	0.7368	22.46	41.4654	not_essential	4	51	0	not_essential	not_essential	not_essential	0	31	45	0	0	0.873669	0.10383	0.022501	0.592	0.1038	low-confidence	not_essential	not_essential	COG1185@1|root,COG1185@2|Bacteria,4NE4Q@976|Bacteroidetes,2FN5H@200643|Bacteroidia,4ANQE@815|Bacteroidaceae	COG1185	4NE4Q	2FN5H	-	ko:K00962	ko00230,ko00240,ko03018,map00230,map00240,map03018	M00394	J	KH_1,PNPase,RNase_PH,RNase_PH_C,S1
uniformis	solid	intergenic	IG-between-BU_ATCC8492_01217-and-BU_ATCC8492_01218				blank	blank		1596362	1596156	207	FALSE	FALSE	14	13	0.9286	52.92	41.2556	not_essential	1	2	0	not_essential	not_essential	not_essential	0	0	14	0	0	0.056935	0.787215	0.15585	1	0.7872		not_essential	not_essential
uniformis	solid	gene	BU_ATCC8492_01218	BACUNI_00291	411479.BACUNI_00291	A7UYC0	Thiol-disulfide oxidoreductase ResA	resA_2	+	1596363	1597514	1152	FALSE	FALSE	54	47	0.8704	98.68	39.1007	not_essential	2	15	0	not_essential	not_essential	not_essential	0	0	54	0	0	0	0.822763	0.177237	1	0.8228		not_essential	not_essential	COG1225@1|root,COG1225@2|Bacteria,4NDXR@976|Bacteroidetes,2FPE4@200643|Bacteroidia,4ANM0@815|Bacteroidaceae	COG1225	4NDXR	2FPE4	-	-	-	-	O	AhpC-TSA,DUF4369,Thioredoxin_8
uniformis	solid	intergenic	IG-between-BU_ATCC8492_01218-and-BU_ATCC8492_01219				blank	blank		1597515	1597704	190	FALSE	FALSE	14	11	0.7857	16.27	40.9096	not_essential	2	8	0	not_essential	not_essential	not_essential	0	0	14	0	0	0.883373	0.095126	0.021502	1	0.0951	low-confidence	not_essential	not_essential
uniformis	solid	gene	BU_ATCC8492_01219	BACUNI_00293	411479.BACUNI_00293	A7UYC2	Transcription elongation factor GreA	greA	+	1597705	1598169	465	FALSE	FALSE	17	14	0.8235	29.71	40.6087	not_essential	1	2	0	not_essential	not_essential	not_essential	0	0	17	0	0	0.755542	0.202015	0.042443	1	0.202	low-confidence	low-confidence_or_ambiguous	not_essential	COG0782@1|root,COG0782@2|Bacteria,4NNH6@976|Bacteroidetes,2FPFU@200643|Bacteroidia,4ANJZ@815|Bacteroidaceae	COG0782	4NNH6	2FPFU	-	ko:K03624	-	-	K	GreA_GreB,GreA_GreB_N
uniformis	solid	intergenic	IG-between-BU_ATCC8492_01219-and-BU_ATCC8492_01220				blank	blank		1598170	1598218	49	FALSE	FALSE	5	5	1	35.6	41.6912	too_short	0	0	-1	too_short	not_essential	not_essential	0	0	5	0	0	0.450411	0.454624	0.094966	1	0.4546	ambiguous	not_essential	not_essential
uniformis	solid	gene	BU_ATCC8492_01220	BACUNI_00294	411479.BACUNI_00294	A7UYC3	putative HIT-like protein	blank	+	1598219	1598611	393	FALSE	FALSE	13	12	0.9231	78.42	41.6077	not_essential	1	2	0	not_essential	not_essential	not_essential	0	0	13	0	0	5e-05	0.832978	0.166972	1	0.833		not_essential	not_essential	COG0537@1|root,COG0537@2|Bacteria,4NQ4X@976|Bacteroidetes,2FSRY@200643|Bacteroidia,4AQKH@815|Bacteroidaceae	COG0537	4NQ4X	2FSRY	-	ko:K02503	-	-	FG	HIT
uniformis	solid	intergenic	IG-between-BU_ATCC8492_01220-and-BU_ATCC8492_01221				blank	blank		1598612	1598711	100	FALSE	FALSE	6	4	0.6667	61.5	36.3194	too_short	1	2	-1	too_short	not_essential	not_essential	0	0	6	0	0	0.018383	0.823164	0.158453	1	0.8232		not_essential	not_essential
uniformis	solid	gene	BU_ATCC8492_01221	BACUNI_00296	411479.BACUNI_00296	A7UYC4	Mannose-1-phosphate guanylyltransferase RfbM	rfbM	-	1599797	1598712	1086	FALSE	FALSE	50	0	0	0	39.7128	essential	50	920	0.9999	essential	essential	essential	50	0	0	0	0.930471	0.063446	0.004833	0.00125	1	0.9305		essential	essential	COG0836@1|root,COG0836@2|Bacteria,4NE1Y@976|Bacteroidetes,2FNHF@200643|Bacteroidia,4AK7A@815|Bacteroidaceae	COG0836	4NE1Y	2FNHF	-	ko:K00971	ko00051,ko00520,ko01100,ko01110,map00051,map00520,map01100,map01110	M00114,M00361,M00362	M	NTP_transferase
uniformis	solid	intergenic	IG-between-BU_ATCC8492_01221-and-BU_ATCC8492_trna10				blank	blank		1599954	1599798	157	FALSE	FALSE	10	3	0.3	22.33	41.9531	too_short	6	86	-1	too_short	essential	essential	6	0	4	0	0	0.932587	0.055483	0.01193	0.6	0	low-confidence	low-confidence_or_ambiguous	unclear
uniformis	solid	tRNA	BU_ATCC8492_trna10				tRNA10-LeuCAA	blank	+	1599955	1600038	84	FALSE	FALSE	1	0	0	0		too_short	1	2	-1	too_short	essential	essential	1	0	0	0	0.930471	0.063446	0.004833	0.00125	1	0.9305		essential	essential
uniformis	solid	intergenic	IG-between-contig_1.trna10-and-BU_ATCC8492_DR_1.3(IME)				blank	blank		1600039	1600094	56	FALSE	FALSE	5	0	0	0		essential	5	25	-1	essential	essential	essential	5	0	0	0	0.930471	0.063446	0.004833	0.00125	1	0.9305		essential	essential
uniformis	solid	intergenic	IG-between-BU_ATCC8492_DR_1.3(IME)-and-BU_ATCC8492_01223				blank	blank		1600118	1600213	96	FALSE	FALSE	11	7	0.6364	84.43	41.622	too_short	3	24	-1	too_short	not_essential	not_essential	0	0	11	0	0	1.4e-05	0.833847	0.166139	1	0.8338		not_essential	not_essential
uniformis	solid	gene	BU_ATCC8492_01223	BACUNI_00298	411479.BACUNI_00298	A7UYC6	Fido domain-containing protein	blank	+	1600214	1601023	810	FALSE	FALSE	39	2	0.0513	17.5	41.5208	essential	29	530	1	essential	essential	essential	29	7	3	0	0.930028	0.065597	0.003572	0.000803	0.744	0.93		essential	essential	COG3177@1|root,COG3177@2|Bacteria,4NMZN@976|Bacteroidetes,2FNTK@200643|Bacteroidia,4AMHA@815|Bacteroidaceae	COG3177	4NMZN	2FNTK	-	-	-	-	K	Fic,HTH_24
uniformis	solid	gene	BU_ATCC8492_01224	BACUNI_00299	411479.BACUNI_00299	A7UYC7	Nuclease-related domain-containing protein/ NERD	blank	-	1601726	1601049	678	FALSE	FALSE	48	39	0.8125	58.33	41.1502	not_essential	3	25	0	not_essential	not_essential	not_essential	0	0	48	0	0	0.026364	0.814976	0.15866	1	0.815		not_essential	not_essential	COG0551@1|root,COG0551@2|Bacteria,4NR9W@976|Bacteroidetes,2FRXS@200643|Bacteroidia,4AQ79@815|Bacteroidaceae	COG0551	4NR9W	2FRXS	-	-	-	-	L	NERD,zf-C4_Topoisom
uniformis	solid	intergenic	IG-between-BU_ATCC8492_01224-and-BU_ATCC8492_01225				blank	blank		1601798	1601727	72	FALSE	FALSE	6	6	1	78.67	41.7027	too_short	0	0	-1	too_short	not_essential	not_essential	0	0	6	0	0	3.3e-05	0.831605	0.168362	1	0.8316		not_essential	not_essential
uniformis	solid	gene	BU_ATCC8492_01225	BACUNI_00300	411479.BACUNI_00300	A7UYC8	hypothetical protein	blank	-	1602242	1601799	444	FALSE	FALSE	36	34	0.9444	57.15	40.284	not_essential	1	2	0	not_essential	not_essential	not_essential	0	0	36	0	0	0.021469	0.817161	0.16137	1	0.8172		not_essential	not_essential	2C39N@1|root,342KX@2|Bacteria,4P43R@976|Bacteroidetes,2FRGZ@200643|Bacteroidia,4AQ0T@815|Bacteroidaceae	342KX	4P43R	2FRGZ	-	-	-	-	-	-
uniformis	solid	intergenic	IG-between-BU_ATCC8492_01225-and-BU_ATCC8492_01226				blank	blank		1602297	1602243	55	FALSE	FALSE	10	7	0.7	23.29	41.9896	too_short	3	14	-1	too_short	not_essential	not_essential	0	0	10	0	0	0.879582	0.099095	0.021323	1	0.0991	low-confidence	not_essential	not_essential
uniformis	solid	gene	BU_ATCC8492_01226	BACUNI_00301	411479.BACUNI_00301	A7UYC9	repeat protein	blank	-	1603017	1602298	720	FALSE	FALSE	61	48	0.7869	51.08	39.5462	not_essential	3	19	0	not_essential	not_essential	not_essential	0	0	61	0	0	0.128576	0.728746	0.142678	1	0.7287		not_essential	not_essential	COG2849@1|root,COG2849@2|Bacteria,4NUHH@976|Bacteroidetes,2FQ35@200643|Bacteroidia,4AQHS@815|Bacteroidaceae	COG2849	4NUHH	2FQ35	-	-	-	-	S	-
uniformis	solid	intergenic	IG-between-BU_ATCC8492_01226-and-BU_ATCC8492_01227				blank	blank		1603335	1603018	318	FALSE	FALSE	24	22	0.9167	47.23	40.9468	not_essential	1	2	0	not_essential	not_essential	not_essential	0	0	24	0	0	0.163634	0.697151	0.139215	1	0.6972		not_essential	not_essential
uniformis	solid	gene	BU_ATCC8492_01227	BACUNI_00302	411479.BACUNI_00302	A7UYD0	hypothetical protein	blank	-	1604739	1603336	1404	FALSE	FALSE	46	38	0.8261	108.16	40.235	not_essential	3	26	0	not_essential	not_essential	not_essential	0	0	46	0	0	0	0.814972	0.185028	1	0.815		not_essential	not_essential	COG1193@1|root,COG1193@2|Bacteria,4NGAY@976|Bacteroidetes,2FMXZ@200643|Bacteroidia,4AMPN@815|Bacteroidaceae	COG1193	4NGAY	2FMXZ	-	-	-	-	L	-
uniformis	solid	intergenic	IG-between-BU_ATCC8492_01227-and-BU_ATCC8492_01228				blank	blank		1604950	1604740	211	FALSE	FALSE	9	7	0.7778	43.86	41.8732	not_essential	1	2	0	not_essential	not_essential	not_essential	0	0	9	0	0	0.36564	0.529219	0.105141	1	0.5292	ambiguous	not_essential	not_essential
uniformis	solid	gene	BU_ATCC8492_01228	BACUNI_00303	411479.BACUNI_00303	A7UYD1	DNA primase	dnaG_3	-	1605907	1604951	957	FALSE	FALSE	31	25	0.8065	64.24	36.7175	not_essential	2	11	0	not_essential	not_essential	not_essential	0	0	31	0	0	0.006027	0.832169	0.161804	1	0.8322		not_essential	not_essential	COG0358@1|root,COG0358@2|Bacteria,4NH5X@976|Bacteroidetes,2FPHT@200643|Bacteroidia,4AKC7@815|Bacteroidaceae	COG0358	4NH5X	2FPHT	-	-	-	-	L	Toprim_2,zf-CHC2
uniformis	solid	intergenic	IG-between-BU_ATCC8492_01228-and-BU_ATCC8492_01229				blank	blank		1606138	1605908	231	FALSE	FALSE	11	9	0.8182	59.56	40.0703	too_short	1	2	-1	too_short	not_essential	not_essential	0	0	11	0	0	0.019289	0.820908	0.159803	1	0.8209		not_essential	not_essential
uniformis	solid	gene	BU_ATCC8492_01229	BACUNI_00305	411479.BACUNI_00305	A7UYD3	Domain of unknown function DUF5906	blank	-	1607329	1606139	1191	FALSE	FALSE	46	43	0.9348	46.53	39.7512	not_essential	1	2	0	not_essential	not_essential	not_essential	0	0	46	0	0	0.171248	0.69039	0.138362	1	0.6904		not_essential	not_essential	COG3378@1|root,COG3378@2|Bacteria,4NE1A@976|Bacteroidetes,2FPTD@200643|Bacteroidia,4AMD3@815|Bacteroidaceae	COG3378	4NE1A	2FPTD	-	-	-	-	S	-
uniformis	solid	gene	BU_ATCC8492_01230	BACUNI_00306	411479.BACUNI_00306	A7UYD4	hypothetical protein	blank	-	1607648	1607334	315	FALSE	FALSE	13	12	0.9231	67.75	39.1298	not_essential	1	2	0	not_essential	not_essential	not_essential	0	0	13	0	0	0.001476	0.834129	0.164395	1	0.8341		not_essential	not_essential	COG2452@1|root,COG2452@2|Bacteria,4P39V@976|Bacteroidetes,2FSJ6@200643|Bacteroidia,4AR2G@815|Bacteroidaceae	COG2452	4P39V	2FSJ6	-	-	-	-	L	HTH_17
uniformis	solid	intergenic	IG-between-BU_ATCC8492_01230-and-BU_ATCC8492_01231				blank	blank		1607817	1607649	169	FALSE	FALSE	14	7	0.5	57.43	41.7072	too_short	4	33	-1	too_short	not_essential	not_essential	0	0	14	0	0	0.066271	0.783535	0.150194	1	0.7835		not_essential	not_essential
uniformis	solid	gene	BU_ATCC8492_01231	BACUNI_00307	411479.BACUNI_00307	A7UYD5	Protein of unknown function DUF6043	blank	-	1608759	1607818	942	FALSE	FALSE	31	29	0.9355	158.83	39.384	not_essential	1	2	0	not_essential	not_essential	not_essential	0	0	31	0	0	0	0.720491	0.279509	1	0.7205		not_essential	not_essential	2EWTU@1|root,33Q5D@2|Bacteria,4P140@976|Bacteroidetes,2FMQU@200643|Bacteroidia,4APJJ@815|Bacteroidaceae	33Q5D	4P140	2FMQU	-	-	-	-	S	-
uniformis	solid	gene	BU_ATCC8492_01232	BACUNI_00309	411479.BACUNI_00309	A7UYD6	INTN1_C_like	blank	-	1610104	1608767	1338	FALSE	FALSE	76	62	0.8158	113.4	39.2886	not_essential	3	34	0	not_essential	not_essential	not_essential	0	0	76	0	0	0	0.809473	0.190527	1	0.8095		not_essential	not_essential	COG0582@1|root,COG0582@2|Bacteria,4NSMS@976|Bacteroidetes,2FPTE@200643|Bacteroidia,4AMJK@815|Bacteroidaceae	COG0582	4NSMS	2FPTE	-	-	-	-	L	Arm-DNA-bind_5,Phage_int_SAM_5,Phage_integrase
uniformis	solid	intergenic	IG-between-BU_ATCC8492_01232-and-BU_ATCC8492_DR_2.3(IME)				blank	blank		1610144	1610105	40	FALSE	FALSE	3	3	1	39	41.4547	too_short	0	0	-1	too_short	not_essential	not_essential	0	1	2	0	0	0.343574	0.544145	0.112281	0.667	0.5441	ambiguous	low-confidence_or_ambiguous	unclear
uniformis	solid	intergenic	IG-between-BU_ATCC8492_DR_2.3(IME)-and-BU_ATCC8492_01233				blank	blank		1610168	1610303	136	FALSE	FALSE	11	1	0.0909	5	42	too_short	8	64	-1	too_short	growth_defect	not_essential	0	11	0	0	0.863661	0.1278	0.006855	0.001684	1	0.1278	low-confidence	not_essential	not_essential
uniformis	solid	gene	BU_ATCC8492_01233	BACUNI_00310	411479.BACUNI_00310	A7UYD8	Fido domain-containing protein	blank	+	1610304	1611203	900	FALSE	FALSE	52	46	0.8846	97.17	39.6114	not_essential	1	2	0	not_essential	not_essential	not_essential	0	0	52	0	0	0	0.823693	0.176307	1	0.8237		not_essential	not_essential	COG3177@1|root,COG3177@2|Bacteria,4NMZN@976|Bacteroidetes,2FNTK@200643|Bacteroidia,4AMHA@815|Bacteroidaceae	COG3177	4NMZN	2FNTK	-	-	-	-	K	Fic,HTH_24
uniformis	solid	intergenic	IG-between-BU_ATCC8492_01233-and-BU_ATCC8492_01234				blank	blank		1611204	1611432	229	FALSE	FALSE	21	16	0.7619	62.75	39.5172	not_essential	3	10	0	not_essential	not_essential	not_essential	0	0	21	0	0	0.010302	0.829115	0.160583	1	0.8291		not_essential	not_essential
uniformis	solid	gene	BU_ATCC8492_01234	BACUNI_00311	411479.BACUNI_00311	A7UYD9	Sensor histidine kinase RcsC	rcsC_16	+	1611433	1612821	1389	FALSE	FALSE	70	61	0.8714	100.3	39.7421	not_essential	1	2	0	not_essential	not_essential	not_essential	0	0	70	0	0	0	0.821465	0.178535	1	0.8215		not_essential	not_essential	COG0642@1|root,COG2205@2|Bacteria,4NDXU@976|Bacteroidetes,2G2VA@200643|Bacteroidia,4AW5G@815|Bacteroidaceae	COG2205	4NDXU	2G2VA	-	-	-	-	T	GAF,HATPase_c,HisKA,PAS_4,PAS_9,Response_reg
uniformis	solid	gene	BU_ATCC8492_01235	BACUNI_00312	411479.BACUNI_00312	A7UYE0	Fimbrium subunit FimB/Mfa2/Mfa3	blank	-	1613791	1612832	960	FALSE	FALSE	35	30	0.8571	74.6	39.3243	not_essential	1	2	0	not_essential	not_essential	not_essential	0	0	35	0	0	0.00023	0.834889	0.164881	1	0.8349		not_essential	not_essential	28IMU@1|root,2Z8N9@2|Bacteria,4NI7J@976|Bacteroidetes,2FNXR@200643|Bacteroidia,4ANQN@815|Bacteroidaceae	2Z8N9	4NI7J	2FNXR	-	-	-	-	S	Mfa2
uniformis	solid	intergenic	IG-between-BU_ATCC8492_01235-and-BU_ATCC8492_01236				blank	blank		1614139	1613792	348	FALSE	FALSE	18	14	0.7778	35.86	40.6236	not_essential	1	2	0	not_essential	not_essential	not_essential	0	0	18	0	0	0.648089	0.292315	0.059596	1	0.2923	ambiguous	low-confidence_or_ambiguous	not_essential
uniformis	solid	gene	BU_ATCC8492_01236	BACUNI_00315	411479.BACUNI_00315	A7UYE3	TonB-dependent receptor P3	blank	+	1614140	1617334	3195	FALSE	FALSE	185	155	0.8378	104.15	39.1015	not_essential	2	50	0	not_essential	not_essential	not_essential	0	0	185	0	0	0	0.818642	0.181358	1	0.8186		not_essential	not_essential	COG1629@1|root,COG1629@2|Bacteria,4NDXS@976|Bacteroidetes,2FKYX@200643|Bacteroidia,4AK5Y@815|Bacteroidaceae	COG1629	4NDXS	2FKYX	-	-	-	-	P	CarbopepD_reg_2,Plug,TonB_dep_Rec
uniformis	solid	gene	BU_ATCC8492_01237	BACUNI_00316	411479.BACUNI_00316	A7UYE4	SusD-like protein P38	blank	+	1617348	1619027	1680	FALSE	FALSE	92	74	0.8043	69.68	39.8875	not_essential	2	14	0	not_essential	not_essential	not_essential	0	0	92	0	0	0.001287	0.835645	0.163068	1	0.8356		not_essential	not_essential	COG0561@1|root,COG0561@2|Bacteria,4PMJY@976|Bacteroidetes,2G0E4@200643|Bacteroidia,4AV7Y@815|Bacteroidaceae	COG0561	4PMJY	2G0E4	-	ko:K21572	-	-	S	SusD-like_3,SusD_RagB
uniformis	solid	intergenic	IG-between-BU_ATCC8492_01237-and-BU_ATCC8492_01238				blank	blank		1619028	1619068	41	FALSE	FALSE	6	5	0.8333	29.8	37.624	too_short	1	2	-1	too_short	not_essential	not_essential	0	0	6	0	0	0.747716	0.208465	0.043819	1	0.2085	low-confidence	not_essential	not_essential
uniformis	solid	gene	BU_ATCC8492_01238	BACUNI_00317	411479.BACUNI_00317	A7UYE5	hypothetical protein	blank	+	1619069	1621039	1971	FALSE	FALSE	78	69	0.8846	80.49	39.3763	not_essential	1	2	0	not_essential	not_essential	not_essential	0	0	78	0	0	2.8e-05	0.832853	0.16712	1	0.8329		not_essential	not_essential	2BYDY@1|root,33SZH@2|Bacteria,4P1Q6@976|Bacteroidetes,2G2CB@200643|Bacteroidia,4AVWI@815|Bacteroidaceae	33SZH	4P1Q6	2G2CB	-	-	-	-	-	-
uniformis	solid	gene	BU_ATCC8492_01239	BACUNI_00318	411479.BACUNI_00318	A7UYE6	hypothetical protein	blank	+	1621048	1623669	2622	FALSE	FALSE	111	100	0.9009	166.1	39.3534	not_essential	2	11	0	not_essential	not_essential	not_essential	0	0	90	21	0	0	0.699507	0.300493	0.811	0.6995	ambiguous	low-confidence_or_ambiguous	not_essential	2CJ7Z@1|root,33S4W@2|Bacteria,4P161@976|Bacteroidetes,2FNXV@200643|Bacteroidia,4AQ9Y@815|Bacteroidaceae	33S4W	4P161	2FNXV	-	-	-	-	-	-
uniformis	solid	intergenic	IG-between-BU_ATCC8492_01239-and-BU_ATCC8492_01240				blank	blank		1623670	1624063	394	FALSE	FALSE	22	20	0.9091	63.55	40.2604	not_essential	1	2	0	not_essential	not_essential	not_essential	0	0	22	0	0	0.005024	0.83167	0.163306	1	0.8317		not_essential	not_essential
uniformis	solid	gene	BU_ATCC8492_01240	BACUNI_00319	411479.BACUNI_00319	A7UYE7	Non-reducing end alpha-L-arabinofuranosidase BoGH43A	blank	-	1625635	1624064	1572	FALSE	FALSE	60	49	0.8167	67.63	39.7666	not_essential	2	5	0	not_essential	not_essential	not_essential	0	0	60	0	0	0.002258	0.83495	0.162792	1	0.835		not_essential	not_essential	COG3507@1|root,COG3507@2|Bacteria,4NGA5@976|Bacteroidetes,2FMIM@200643|Bacteroidia,4AM2W@815|Bacteroidaceae	COG3507	4NGA5	2FMIM	GO:0000272,GO:0003674,GO:0003824,GO:0004553,GO:0005975,GO:0005976,GO:0006073,GO:0008150,GO:0008152,GO:0009056,GO:0009057,GO:0009251,GO:0009987,GO:0010383,GO:0010410,GO:0010411,GO:0016052,GO:0016787,GO:0016798,GO:0043170,GO:0044036,GO:0044042,GO:0044237,GO:0044238,GO:0044260,GO:0044262,GO:0044264,GO:0044403,GO:0044419,GO:0046556,GO:0051704,GO:0071554,GO:0071704,GO:0085030,GO:1901575,GO:2000895,GO:2000899	ko:K01198,ko:K01209	ko00520,ko01100,map00520,map01100	-	G	Glyco_hydro_43
uniformis	solid	intergenic	IG-between-BU_ATCC8492_01240-and-BU_ATCC8492_01241				blank	blank		1625885	1625636	250	FALSE	FALSE	17	16	0.9412	48.56	41.4255	not_essential	1	2	0	not_essential	not_essential	not_essential	0	0	17	0	0	0.121449	0.732309	0.146242	1	0.7323		not_essential	not_essential
uniformis	solid	gene	BU_ATCC8492_01241	BACUNI_00321	411479.BACUNI_00321	A7UYE9	Glycoside hydrolase/ family 5	blank	+	1625886	1627667	1782	FALSE	FALSE	76	65	0.8553	270.55	37.9556	not_essential	2	17	0	not_essential	not_essential	not_essential	0	0	49	27	0	0	0.179914	0.820086	0.645	0.1799	low-confidence	not_essential	not_essential	COG2730@1|root,COG2730@2|Bacteria,4NEU5@976|Bacteroidetes,2FNKD@200643|Bacteroidia,4AQ7M@815|Bacteroidaceae	COG2730	4NEU5	2FNKD	GO:0000272,GO:0003674,GO:0003824,GO:0004553,GO:0005975,GO:0005976,GO:0006073,GO:0008150,GO:0008152,GO:0009056,GO:0009057,GO:0009251,GO:0009987,GO:0010383,GO:0010410,GO:0010411,GO:0016052,GO:0016787,GO:0016798,GO:0033946,GO:0043170,GO:0044036,GO:0044042,GO:0044237,GO:0044238,GO:0044260,GO:0044262,GO:0044264,GO:0044403,GO:0044419,GO:0051704,GO:0052736,GO:0071554,GO:0071704,GO:0085030,GO:1901575,GO:2000895,GO:2000899	ko:K01179	ko00500,ko01100,map00500,map01100	-	G	BACON,Cellulase,RicinB_lectin_2
uniformis	solid	intergenic	IG-between-BU_ATCC8492_01241-and-BU_ATCC8492_01242				blank	blank		1627668	1627824	157	FALSE	FALSE	13	9	0.6923	48.33	38.9866	too_short	1	2	-1	too_short	not_essential	not_essential	0	0	13	0	0	0.249786	0.627557	0.122657	1	0.6276		not_essential	not_essential
uniformis	solid	gene	BU_ATCC8492_01242	BACUNI_00322	411479.BACUNI_00322	A7UYF0	Sensor histidine kinase RcsC	rcsC_17	+	1627825	1631970	4146	FALSE	FALSE	195	175	0.8974	120.71	39.6845	not_essential	2	13	0	not_essential	not_essential	not_essential	0	0	195	0	0	0	0.799057	0.200943	1	0.7991		not_essential	not_essential	COG0642@1|root,COG0745@1|root,COG3292@1|root,COG0745@2|Bacteria,COG2205@2|Bacteria,COG3292@2|Bacteria,4NDXU@976|Bacteroidetes,2FM2N@200643|Bacteroidia,4AMCC@815|Bacteroidaceae	COG0745	4NDXU	2FM2N	-	-	-	-	T	HATPase_c,HTH_18,HisKA,Reg_prop,Response_reg,Y_Y_Y
uniformis	solid	intergenic	IG-between-BU_ATCC8492_01242-and-BU_ATCC8492_01243				blank	blank		1631971	1632108	138	FALSE	FALSE	7	4	0.5714	35.5	39.9234	too_short	1	2	-1	too_short	not_essential	not_essential	0	0	7	0	0	0.763559	0.196734	0.039707	1	0.1967	low-confidence	low-confidence_or_ambiguous	unclear
uniformis	solid	gene	BU_ATCC8492_01243	BACUNI_00323	411479.BACUNI_00323	A7UYF1	Alpha-xylosidase BoGH31A	blank	+	1632109	1634991	2883	FALSE	FALSE	134	119	0.8881	90.57	39.6073	not_essential	2	9	0	not_essential	not_essential	not_essential	0	0	134	0	0	1e-06	0.828009	0.171991	1	0.828		not_essential	not_essential	COG1501@1|root,COG1501@2|Bacteria,4NE1H@976|Bacteroidetes,2FM4Z@200643|Bacteroidia,4AK6V@815|Bacteroidaceae	COG1501	4NE1H	2FM4Z	GO:0000272,GO:0003674,GO:0003824,GO:0004553,GO:0005975,GO:0005976,GO:0006073,GO:0008150,GO:0008152,GO:0009056,GO:0009057,GO:0009251,GO:0009987,GO:0010383,GO:0010410,GO:0010411,GO:0016052,GO:0016787,GO:0016798,GO:0043170,GO:0044036,GO:0044042,GO:0044237,GO:0044238,GO:0044260,GO:0044262,GO:0044264,GO:0044403,GO:0044419,GO:0051704,GO:0071554,GO:0071704,GO:0085030,GO:1901575,GO:2000895,GO:2000899	ko:K01811	-	-	G	DUF4968,DUF5110,Gal_mutarotas_2,Glyco_hydro_31,PA14
uniformis	solid	intergenic	IG-between-BU_ATCC8492_01243-and-BU_ATCC8492_01244				blank	blank		1634992	1635153	162	FALSE	FALSE	10	8	0.8	74.38	39.673	too_short	1	2	-1	too_short	not_essential	not_essential	0	0	10	0	0	0.000301	0.835598	0.164102	1	0.8356		not_essential	not_essential
uniformis	solid	gene	BU_ATCC8492_01244	BACUNI_00324	411479.BACUNI_00324	A7UYF2	Beta-galactosidase BoGH2A	blank	+	1635154	1637652	2499	FALSE	FALSE	91	74	0.8132	64.45	39.1324	not_essential	2	16	0	not_essential	not_essential	not_essential	0	0	91	0	0	0.00557	0.832464	0.161966	1	0.8325		not_essential	not_essential	COG3250@1|root,COG3250@2|Bacteria,4NEWN@976|Bacteroidetes,2FPM1@200643|Bacteroidia,4AMBA@815|Bacteroidaceae	COG3250	4NEWN	2FPM1	GO:0000272,GO:0003674,GO:0003824,GO:0004553,GO:0004565,GO:0005975,GO:0005976,GO:0006073,GO:0008150,GO:0008152,GO:0009056,GO:0009057,GO:0009251,GO:0009987,GO:0010383,GO:0010410,GO:0010411,GO:0015925,GO:0016052,GO:0016787,GO:0016798,GO:0043170,GO:0044036,GO:0044042,GO:0044237,GO:0044238,GO:0044260,GO:0044262,GO:0044264,GO:0044403,GO:0044419,GO:0051704,GO:0071554,GO:0071704,GO:0085030,GO:1901575,GO:2000895,GO:2000899	ko:K01190	ko00052,ko00511,ko00600,ko01100,map00052,map00511,map00600,map01100	-	G	DUF4982,Glyco_hydro_2,Glyco_hydro_2_C,Glyco_hydro_2_N
uniformis	solid	intergenic	IG-between-BU_ATCC8492_01244-and-BU_ATCC8492_01245				blank	blank		1637653	1637699	47	FALSE	FALSE	5	5	1	89.6	41.912	too_short	0	0	-1	too_short	not_essential	not_essential	0	0	5	0	0	1e-06	0.826693	0.173307	1	0.8267		not_essential	not_essential
uniformis	solid	gene	BU_ATCC8492_01245	BACUNI_00325	411479.BACUNI_00325	A7UYF3	Beta-glucosidase BoGH3A	blank	+	1637700	1639913	2214	FALSE	FALSE	82	69	0.8415	357.93	37.0921	not_essential	2	62	0	not_essential	not_essential	not_essential	0	0	58	24	0	0	0.008914	0.991086	0.707	0.0089	low-confidence	low-confidence_or_ambiguous	not_essential	COG1472@1|root,COG1472@2|Bacteria,4NE90@976|Bacteroidetes,2FMCU@200643|Bacteroidia,4AMW7@815|Bacteroidaceae	COG1472	4NE90	2FMCU	GO:0000272,GO:0003674,GO:0003824,GO:0004553,GO:0005975,GO:0005976,GO:0006073,GO:0008150,GO:0008152,GO:0008422,GO:0009056,GO:0009057,GO:0009251,GO:0009987,GO:0010383,GO:0010410,GO:0010411,GO:0015926,GO:0016052,GO:0016787,GO:0016798,GO:0043170,GO:0044036,GO:0044042,GO:0044237,GO:0044238,GO:0044260,GO:0044262,GO:0044264,GO:0044403,GO:0044419,GO:0051704,GO:0071554,GO:0071704,GO:0085030,GO:1901575,GO:2000895,GO:2000899	ko:K05349	ko00460,ko00500,ko00940,ko01100,ko01110,map00460,map00500,map00940,map01100,map01110	-	G	Fn3-like,Glyco_hydro_3,Glyco_hydro_3_C,PA14
uniformis	solid	intergenic	IG-between-BU_ATCC8492_01245-and-BU_ATCC8492_01246				blank	blank		1639914	1640109	196	FALSE	FALSE	11	9	0.8182	59.56	37.7723	not_essential	1	2	0	not_essential	not_essential	not_essential	0	0	11	0	0	0.019289	0.820908	0.159803	1	0.8209		not_essential	not_essential
uniformis	solid	gene	BU_ATCC8492_01246	BACUNI_00326	411479.BACUNI_00326	A7UYF5	Alpha-L-fucosidase	blank	+	1640110	1642572	2463	FALSE	FALSE	82	68	0.8293	46.09	39.5402	not_essential	2	55	0	not_essential	not_essential	not_essential	0	0	82	0	0	0.249207	0.626474	0.124318	1	0.6265		not_essential	not_essential	COG1554@1|root,COG1554@2|Bacteria,4NEWW@976|Bacteroidetes,2FMF9@200643|Bacteroidia,4AMRU@815|Bacteroidaceae	COG1554	4NEWW	2FMF9	-	ko:K15923	ko00511,map00511	-	G	Glyco_hyd_65N_2
uniformis	solid	intergenic	IG-between-BU_ATCC8492_01246-and-BU_ATCC8492_01247				blank	blank		1642573	1642668	96	FALSE	FALSE	5	5	1	18.8	42	too_short	0	0	-1	too_short	not_essential	not_essential	0	0	5	0	0	0.756571	0.19832	0.045109	1	0.1983	low-confidence	low-confidence_or_ambiguous	unclear
uniformis	solid	gene	BU_ATCC8492_01247	BACUNI_00328	411479.BACUNI_00328	A7UYF6	Beta-lactamase-related	blank	+	1642669	1644165	1497	FALSE	FALSE	54	35	0.6481	30.97	38.9714	not_essential	4	43	0	not_essential	not_essential	not_essential	0	0	54	0	0	0.8193	0.149791	0.030909	1	0.1498	low-confidence	low-confidence_or_ambiguous	not_essential	COG1680@1|root,COG1680@2|Bacteria,4NEVS@976|Bacteroidetes,2FQJ2@200643|Bacteroidia,4AMSP@815|Bacteroidaceae	COG1680	4NEVS	2FQJ2	-	-	-	-	V	Beta-lactamase,YdjC
uniformis	solid	gene	BU_ATCC8492_01248	BACUNI_00329	411479.BACUNI_00329	A7UYF7	hypothetical protein	blank	+	1644170	1644802	633	FALSE	FALSE	35	0	0	0	42	essential	35	534	0.9959	essential	essential	essential	35	0	0	0	0.930471	0.063446	0.004833	0.00125	1	0.9305		essential	essential	COG4122@1|root,COG4122@2|Bacteria,4NG1S@976|Bacteroidetes,2FNB5@200643|Bacteroidia,4AMMC@815|Bacteroidaceae	COG4122	4NG1S	2FNB5	-	-	-	-	S	Methyltransf_24
uniformis	solid	intergenic	IG-between-BU_ATCC8492_01248-and-BU_ATCC8492_01249				blank	blank		1644803	1644906	104	FALSE	FALSE	11	8	0.7273	128.88	41.7084	too_short	2	9	-1	too_short	not_essential	not_essential	0	0	11	0	0	0	0.789347	0.210653	1	0.7893		not_essential	not_essential
uniformis	solid	gene	BU_ATCC8492_01249	BACUNI_00330	411479.BACUNI_00330	A7UYF8	Corrinoid adenosyltransferase	yvqK_1	+	1644907	1645461	555	FALSE	FALSE	19	17	0.8947	85.06	38.2906	not_essential	1	2	0	not_essential	not_essential	not_essential	0	0	19	0	0	5e-06	0.83081	0.169185	1	0.8308		not_essential	not_essential	COG2096@1|root,COG2096@2|Bacteria,4NFHQ@976|Bacteroidetes,2FQJ0@200643|Bacteroidia,4AKJ5@815|Bacteroidaceae	COG2096	4NFHQ	2FQJ0	-	ko:K00798	ko00860,ko01100,map00860,map01100	M00122	S	Cob_adeno_trans
uniformis	solid	intergenic	IG-between-BU_ATCC8492_01249-and-BU_ATCC8492_01250				blank	blank		1645462	1645531	70	FALSE	FALSE	9	6	0.6667	12.83	41.9904	too_short	3	8	-1	too_short	not_essential	not_essential	3	0	6	0	0	0.917312	0.067247	0.015441	0.667	0.0672	low-confidence	low-confidence_or_ambiguous	unclear
uniformis	solid	gene	BU_ATCC8492_01250	BACUNI_00331	1077285.AGDG01000004_gene2251	A7UYF9	Protein of unknown function DUF2795	blank	+	1645532	1645753	222	FALSE	FALSE	9	0	0	0	42	essential	9	160	1	essential	essential	essential	9	0	0	0	0.930471	0.063446	0.004833	0.00125	1	0.9305		essential	essential	2C8VT@1|root,32RN1@2|Bacteria,4NS78@976|Bacteroidetes,2FTSK@200643|Bacteroidia,4ARQ3@815|Bacteroidaceae	32RN1	4NS78	2FTSK	-	-	-	-	S	DUF2795
uniformis	solid	intergenic	IG-between-BU_ATCC8492_01250-and-BU_ATCC8492_01251				blank	blank		1645754	1645886	133	FALSE	FALSE	12	6	0.5	34.33	41.7874	too_short	4	26	-1	too_short	not_essential	not_essential	0	0	12	0	0	0.80716	0.160376	0.032464	1	0.1604	low-confidence	low-confidence_or_ambiguous	unclear
uniformis	solid	gene	BU_ATCC8492_01251	BACUNI_00332	411479.BACUNI_00332	A7UYG0	Reverse gyrase	rgy	+	1645887	1648322	2436	FALSE	FALSE	86	77	0.8953	101.12	39.4866	not_essential	2	28	0	not_essential	not_essential	not_essential	0	0	86	0	0	0	0.820427	0.179573	1	0.8204		not_essential	not_essential	COG0514@1|root,COG0514@2|Bacteria,4P1CG@976|Bacteroidetes,2FP4A@200643|Bacteroidia,4ANXR@815|Bacteroidaceae	COG0514	4P1CG	2FP4A	-	-	-	-	L	DEAD,Helicase_C
uniformis	solid	intergenic	IG-between-BU_ATCC8492_01251-and-BU_ATCC8492_01252				blank	blank		1648323	1648392	70	FALSE	FALSE	3	3	1	109.67	41.6655	too_short	0	0	-1	too_short	not_essential	not_essential	0	0	3	0	0	0	0.810492	0.189508	1	0.8105		not_essential	not_essential
uniformis	solid	gene	BU_ATCC8492_01252	BACUNI_00333	411479.BACUNI_00333	A7UYG1	Protein of unknown function DUF488	blank	-	1648752	1648393	360	TRUE	FALSE	17	14	0.8235	134.21	39.1552	not_essential	1	2	0	not_essential	not_essential	not_essential	0	0	17	0	0	0	0.778984	0.221016	1	0.779		not_essential	not_essential	COG3189@1|root,COG3189@2|Bacteria,4NSFD@976|Bacteroidetes,2FT68@200643|Bacteroidia,4AR4B@815|Bacteroidaceae	COG3189	4NSFD	2FT68	-	-	-	-	S	DUF488
uniformis	solid	gene	BU_ATCC8492_01253	BACUNI_00334	411479.BACUNI_00334	A7UYG2	Iron-sulfur cluster repair protein YtfE	ytfE	-	1649477	1648749	729	TRUE	FALSE	32	28	0.875	122.18	38.4435	not_essential	2	43	0	not_essential	not_essential	not_essential	0	0	32	0	0	0	0.797396	0.202604	1	0.7974		not_essential	not_essential	COG2846@1|root,COG2846@2|Bacteria,4NE9M@976|Bacteroidetes,2FQ3S@200643|Bacteroidia,4APKF@815|Bacteroidaceae	COG2846	4NE9M	2FQ3S	-	ko:K07322	-	-	C	Hemerythrin,ScdA_N
uniformis	solid	intergenic	IG-between-BU_ATCC8492_01253-and-BU_ATCC8492_01254				blank	blank		1649757	1649478	280	FALSE	FALSE	19	17	0.8947	113.65	41.8613	not_essential	1	2	0	not_essential	not_essential	not_essential	0	0	19	0	0	0	0.808	0.192	1	0.808		not_essential	not_essential
uniformis	solid	gene	BU_ATCC8492_01254	BACUNI_00336	411479.BACUNI_00336	A7UYG3	Acyl-CoA N-acyltransferase	blank	-	1650255	1649758	498	FALSE	FALSE	22	19	0.8636	114.11	38.7549	not_essential	2	14	0	not_essential	not_essential	not_essential	0	0	22	0	0	0	0.80796	0.19204	1	0.808		not_essential	not_essential	COG0454@1|root,COG0456@2|Bacteria,4P3AA@976|Bacteroidetes,2G3AG@200643|Bacteroidia,4AWCN@815|Bacteroidaceae	COG0456	4P3AA	2G3AG	-	-	-	-	K	-
uniformis	solid	intergenic	IG-between-BU_ATCC8492_01254-and-BU_ATCC8492_01255				blank	blank		1650416	1650256	161	FALSE	FALSE	11	7	0.6364	114	41.2124	too_short	1	2	-1	too_short	not_essential	not_essential	0	0	11	0	0	0	0.810643	0.189357	1	0.8106		not_essential	not_essential
uniformis	solid	gene	BU_ATCC8492_01255	BACUNI_00337	411479.BACUNI_00337	A7UYG5	Outer membrane protein beta-barrel domain	blank	+	1650417	1650977	561	FALSE	FALSE	30	28	0.9333	126.46	38.551	not_essential	1	2	0	not_essential	not_essential	not_essential	0	0	30	0	0	0	0.790042	0.209958	1	0.79		not_essential	not_essential	COG3637@1|root,COG3637@2|Bacteria,4NSVH@976|Bacteroidetes,2FS20@200643|Bacteroidia,4AQKE@815|Bacteroidaceae	COG3637	4NSVH	2FS20	-	-	-	-	M	OMP_b-brl,OMP_b-brl_2
uniformis	solid	intergenic	IG-between-BU_ATCC8492_01255-and-BU_ATCC8492_01256				blank	blank		1650978	1651050	73	FALSE	FALSE	3	3	1	141.33	34.1957	too_short	0	0	-1	too_short	not_essential	not_essential	0	0	3	0	0	0	0.761735	0.238265	1	0.7617		not_essential	not_essential
uniformis	solid	gene	BU_ATCC8492_01256	BACUNI_00338	411479.BACUNI_00338	A7UYG6	hypothetical protein	blank	-	1651587	1651051	537	FALSE	FALSE	29	24	0.8276	61.75	38.7962	not_essential	2	10	0	not_essential	not_essential	not_essential	0	0	29	0	0	0.010822	0.827945	0.161233	1	0.8279		not_essential	not_essential	2BNKZ@1|root,32H9W@2|Bacteria,4PKA2@976|Bacteroidetes,2FUDT@200643|Bacteroidia,4ARWM@815|Bacteroidaceae	32H9W	4PKA2	2FUDT	-	-	-	-	-	-
uniformis	solid	intergenic	IG-between-BU_ATCC8492_01256-and-BU_ATCC8492_01257				blank	blank		1651722	1651588	135	FALSE	FALSE	13	10	0.7692	37.2	41.1869	too_short	1	2	-1	too_short	not_essential	not_essential	0	0	13	0	0	0.614417	0.32059	0.064993	1	0.3206	ambiguous	not_essential	not_essential
uniformis	solid	gene	BU_ATCC8492_01257	BACUNI_00339	411479.BACUNI_00339	A7UYG7	bacterial-type flagellum assembly	blank	-	1654986	1651723	3264	FALSE	FALSE	201	174	0.8657	68.44	38.9306	not_essential	2	10	0	not_essential	not_essential	not_essential	0	0	201	0	0	0.001503	0.834859	0.163638	1	0.8349		not_essential	not_essential	COG1256@1|root,COG1256@2|Bacteria,4PKVX@976|Bacteroidetes,2G05N@200643|Bacteroidia,4AWF1@815|Bacteroidaceae	COG1256	4PKVX	2G05N	-	-	-	-	N	DUF4988
uniformis	solid	intergenic	IG-between-BU_ATCC8492_01257-and-BU_ATCC8492_01258				blank	blank		1655134	1654987	148	FALSE	FALSE	12	7	0.5833	23.86	18.8447	too_short	2	8	-1	too_short	not_essential	not_essential	0	0	12	0	0	0.902335	0.080496	0.017169	1	0.0805	low-confidence	low-confidence_or_ambiguous	unclear
uniformis	solid	gene	BU_ATCC8492_01258				hypothetical protein	blank	-	1655287	1655135	153	FALSE	FALSE	13	7	0.5385	20	37.2445	too_short	2	12	-1	too_short	not_essential	not_essential	0	0	13	0	0	0.924545	0.061957	0.013498	1	0.062	low-confidence	low-confidence_or_ambiguous	unclear
uniformis	solid	intergenic	IG-between-BU_ATCC8492_01258-and-BU_ATCC8492_01259				blank	blank		1655322	1655288	35	FALSE	FALSE	5	3	0.6667	14.75	41.9926	too_short	2	5	-1	too_short	not_essential	not_essential	0	0	6	0	0	0.915907	0.068561	0.015532	1	0.0686	low-confidence	low-confidence_or_ambiguous	unclear
uniformis	solid	gene	BU_ATCC8492_01259	BACUNI_00350	411479.BACUNI_00350	A7V5J9	Integrase/ catalytic domain-containing protein	blank	+	1655323	1656270	948	FALSE	FALSE	55	53	0.9636	96.02	40.114	not_essential	1	2	0	not_essential	not_essential	not_essential	0	0	55	0	0	0	0.823232	0.176768	1	0.8232		not_essential	not_essential	COG0582@1|root,COG0582@2|Bacteria,4P15N@976|Bacteroidetes,2FMSS@200643|Bacteroidia,4AKX5@815|Bacteroidaceae	COG0582	4P15N	2FMSS	-	-	-	-	L	Phage_int_SAM_5,Phage_integrase
uniformis	solid	intergenic	IG-between-BU_ATCC8492_01259-and-BU_ATCC8492_01260				blank	blank		1656271	1656733	463	FALSE	FALSE	33	24	0.7273	35.21	40.5846	not_essential	2	9	0	not_essential	not_essential	not_essential	5	0	28	0	0	0.698575	0.25043	0.050996	0.848	0.2504	ambiguous	low-confidence_or_ambiguous	not_essential
uniformis	solid	gene	BU_ATCC8492_01260	BACUNI_00349	585543.HMPREF0969_01298	A7UYH7	hypothetical protein	blank	+	1656734	1659865	3132	FALSE	FALSE	160	144	0.9	86.59	38.6336	not_essential	2	14	0	not_essential	not_essential	not_essential	0	0	160	0	0	3e-06	0.829992	0.170005	1	0.83		not_essential	not_essential	COG3883@1|root,COG3883@2|Bacteria,4NT11@976|Bacteroidetes,2FS42@200643|Bacteroidia,4AV7Z@815|Bacteroidaceae	COG3883	4NT11	2FS42	-	-	-	-	N	-
uniformis	solid	intergenic	IG-between-BU_ATCC8492_01260-and-BU_ATCC8492_01261				blank	blank		1659866	1659942	77	FALSE	FALSE	5	5	1	110.8	40.2228	too_short	0	0	-1	too_short	not_essential	not_essential	0	0	5	0	0	0	0.809278	0.190722	1	0.8093		not_essential	not_essential
uniformis	solid	gene	BU_ATCC8492_01261	BACUNI_00348	411479.BACUNI_00348	A7UYH6	hypothetical protein	blank	+	1659943	1660290	348	FALSE	FALSE	22	19	0.8636	98.32	40.8278	not_essential	1	2	0	not_essential	not_essential	not_essential	0	0	22	0	0	0	0.823139	0.176861	1	0.8231		not_essential	not_essential	2A805@1|root,30X0C@2|Bacteria,4PACJ@976|Bacteroidetes,2FWK2@200643|Bacteroidia,4ATBE@815|Bacteroidaceae	30X0C	4PACJ	2FWK2	-	-	-	-	-	-
uniformis	solid	intergenic	IG-between-BU_ATCC8492_01261-and-BU_ATCC8492_01262				blank	blank		1660291	1660792	502	FALSE	FALSE	42	29	0.6905	60.28	39.022	uncertain	8	41	0.0583	not_essential	not_essential	not_essential	0	11	31	0	0	0.023489	0.818676	0.157836	0.738	0.8187		not_essential	not_essential
uniformis	solid	gene	BU_ATCC8492_01262	BACUNI_00346	411479.BACUNI_00346	A7UYH3	transcriptional regulator/ y4mF family protein	blank	+	1660793	1660972	180	FALSE	FALSE	7	5	0.7143	54.8	41.9676	not_essential	1	2	0	not_essential	growth_defect	not_essential	0	5	2	0	0	0.076437	0.773642	0.149921	0.714	0.0764	low-confidence	not_essential	not_essential	COG3620@1|root,COG3620@2|Bacteria,4NV6Z@976|Bacteroidetes,2FUN7@200643|Bacteroidia,4ASIA@815|Bacteroidaceae	COG3620	4NV6Z	2FUN7	-	-	-	-	K	HTH_3,HTH_31
uniformis	solid	gene	BU_ATCC8492_01263	BACUNI_00344	411479.BACUNI_00344	A7UYH2	HipA N-terminal domain-containing protein	blank	+	1660972	1661298	327	FALSE	FALSE	12	9	0.75	33.78	40.5882	not_essential	1	2	0	not_essential	not_essential	not_essential	0	0	12	0	0	0.719642	0.232637	0.047721	1	0.2326	low-confidence	low-confidence_or_ambiguous	not_essential	COG3550@1|root,COG3550@2|Bacteria,4NTCR@976|Bacteroidetes,2FU8R@200643|Bacteroidia,4ARCS@815|Bacteroidaceae	COG3550	4NTCR	2FU8R	-	ko:K07154	-	-	S	Couple_hipA
uniformis	solid	gene	BU_ATCC8492_01264	BACUNI_00343	411479.BACUNI_00343	A7UYH1	HipA-like/ C-terminal	blank	+	1661301	1662242	942	FALSE	FALSE	46	39	0.8478	86.72	39.4738	not_essential	2	29	0	not_essential	not_essential	not_essential	0	0	46	0	0	3e-06	0.830672	0.169325	1	0.8307		not_essential	not_essential	COG3550@1|root,COG3550@2|Bacteria,4NG6N@976|Bacteroidetes,2FMN8@200643|Bacteroidia,4AMIR@815|Bacteroidaceae	COG3550	4NG6N	2FMN8	-	ko:K07154	-	-	S	HipA_C
uniformis	solid	gene	BU_ATCC8492_01265	BACUNI_00342	411479.BACUNI_00342	A7V032	DNA-BINDING PROTEIN-RELATED	blank	-	1663377	1662271	1107	FALSE	FALSE	56	51	0.9107	75.37	35.2915	not_essential	1	2	0	not_essential	not_essential	not_essential	0	0	56	0	0	0.000146	0.833994	0.165859	1	0.834		not_essential	not_essential	COG1672@1|root,COG1672@2|Bacteria,4P0JT@976|Bacteroidetes,2FPQZ@200643|Bacteroidia,4AT9S@815|Bacteroidaceae	COG1672	4P0JT	2FPQZ	-	-	-	-	S	ATPase_2
uniformis	solid	intergenic	IG-between-BU_ATCC8492_01265-and-BU_ATCC8492_01266				blank	blank		1663538	1663378	161	FALSE	FALSE	14	13	0.9286	81.85	29.4527	too_short	1	2	-1	too_short	not_essential	not_essential	0	0	14	0	0	1.4e-05	0.831671	0.168314	1	0.8317		not_essential	not_essential
uniformis	solid	gene	BU_ATCC8492_01266	BACUNI_00916	411479.BACUNI_00341	A7UYG9	Phage integrase SAM-like domain-containing protein	blank	+	1663539	1664492	954	FALSE	FALSE	33	31	0.9394	124.29	25.1486	not_essential	1	2	0	not_essential	not_essential	not_essential	0	0	33	0	0	0	0.793209	0.206791	1	0.7932		not_essential	not_essential	COG0582@1|root,COG0582@2|Bacteria,4P15N@976|Bacteroidetes,2FMSS@200643|Bacteroidia,4AKX5@815|Bacteroidaceae	COG0582	4P15N	2FMSS	-	-	-	-	L	Phage_int_SAM_5,Phage_integrase
uniformis	solid	intergenic	IG-between-BU_ATCC8492_01266-and-BU_ATCC8492_01267				blank	blank		1664493	1664928	436	FALSE	FALSE	21	14	0.6667	21	28.5744	not_essential	3	86	0	not_essential	not_essential	not_essential	0	3	18	0	0	0.899819	0.082275	0.017906	0.857	0.0823	low-confidence	low-confidence_or_ambiguous	not_essential
uniformis	solid	gene	BU_ATCC8492_01267	BACUNI_00914	411479.BACUNI_00914	A7V029	hypothetical protein	blank	+	1664929	1668138	3210	FALSE	FALSE	176	161	0.9148	73.67	39.2914	not_essential	1	2	0.05285	not_essential	not_essential	not_essential	0	0	176	0	0	0.00025	0.834267	0.165483	1	0.8343		not_essential	not_essential	COG1256@1|root,COG3883@1|root,COG1256@2|Bacteria,COG3883@2|Bacteria,4NT11@976|Bacteroidetes,2G0HS@200643|Bacteroidia,4AV80@815|Bacteroidaceae	COG1256	4NT11	2G0HS	-	-	-	-	N	-
uniformis	solid	intergenic	IG-between-BU_ATCC8492_01267-and-BU_ATCC8492_01268				blank	blank		1668139	1668236	98	FALSE	FALSE	6	4	0.6667	43.25	39.9558	too_short	1	2	-1	too_short	not_essential	not_essential	0	0	6	0	0	0.464902	0.446833	0.088265	1	0.4468	ambiguous	not_essential	not_essential
uniformis	solid	gene	BU_ATCC8492_01268	BACUNI_00913	411479.BACUNI_00348	A7V028	hypothetical protein	blank	+	1668237	1668575	339	FALSE	FALSE	27	21	0.7778	39	41.5662	not_essential	2	15	0	not_essential	not_essential	not_essential	0	0	27	0	0	0.548444	0.375797	0.075759	1	0.3758	ambiguous	low-confidence_or_ambiguous	not_essential	2A805@1|root,30X0C@2|Bacteria,4PACJ@976|Bacteroidetes,2FWK2@200643|Bacteroidia,4ATBE@815|Bacteroidaceae	30X0C	4PACJ	2FWK2	-	-	-	-	-	-
uniformis	solid	intergenic	IG-between-BU_ATCC8492_01268-and-BU_ATCC8492_01269				blank	blank		1668576	1668750	175	FALSE	FALSE	5	4	0.8	63.5	32.519	too_short	1	2	-1	too_short	not_essential	not_essential	0	0	5	0	0	0.007507	0.83103	0.161463	1	0.831		not_essential	not_essential
uniformis	solid	gene	BU_ATCC8492_01269	BACUNI_00912	411479.BACUNI_00912	A7V027	putative DNA-binding protein	blank	-	1669374	1668751	624	FALSE	FALSE	22	15	0.6818	65.8	38.1233	not_essential	2	67	0	not_essential	not_essential	not_essential	0	0	22	0	0	0.005643	0.833608	0.160749	1	0.8336		not_essential	not_essential	COG0776@1|root,COG0776@2|Bacteria,4P08G@976|Bacteroidetes,2FQWJ@200643|Bacteroidia,4ANGM@815|Bacteroidaceae	COG0776	4P08G	2FQWJ	-	-	-	-	L	Bac_DNA_binding,HU-DNA_bdg
uniformis	solid	intergenic	IG-between-BU_ATCC8492_01269-and-BU_ATCC8492_01270				blank	blank		1669774	1669375	400	FALSE	FALSE	25	19	0.76	78.21	39.54	not_essential	2	25	0	not_essential	not_essential	not_essential	0	0	25	0	0	9.5e-05	0.835128	0.164777	1	0.8351		not_essential	not_essential
uniformis	solid	gene	BU_ATCC8492_01270	BACUNI_00910	411479.BACUNI_00910	A7V025	Virulence-associated protein E-like domain	blank	+	1669775	1671865	2091	TRUE	FALSE	63	52	0.8254	107.6	38.7126	not_essential	3	23	0	not_essential	not_essential	not_essential	0	0	63	0	0	0	0.815541	0.184459	1	0.8155		not_essential	not_essential	COG5545@1|root,COG5545@2|Bacteria,4NG2W@976|Bacteroidetes,2FNU1@200643|Bacteroidia,4AK96@815|Bacteroidaceae	COG5545	4NG2W	2FNU1	-	-	-	-	S	DUF3874,VirE,VirE_N
uniformis	solid	gene	BU_ATCC8492_01271	BACUNI_00909	411479.BACUNI_00909	A7V024	Putative low molecular weight protein-tyrosine-phosphatase	blank	-	1672323	1671862	462	TRUE	FALSE	18	16	0.8889	51.75	40.5974	not_essential	2	8	0	not_essential	not_essential	not_essential	0	0	18	0	0	0.082688	0.766056	0.151256	1	0.7661		not_essential	not_essential	COG0394@1|root,COG0394@2|Bacteria,4NNQZ@976|Bacteroidetes,2FM80@200643|Bacteroidia,4APT5@815|Bacteroidaceae	COG0394	4NNQZ	2FM80	-	ko:K01104	-	-	T	LMWPc
uniformis	solid	gene	BU_ATCC8492_01272	BACUNI_00907	585543.HMPREF0969_01333	A7V023	primosomal protein N'	priA	-	1674810	1672345	2466	FALSE	FALSE	75	15	0.2	5.8	41.664	essential	15	436	0.99985	essential	essential	essential	50	25	0	0	0.000578	0.942423	0.045881	0.011117	0.667	6e-04	low-confidence	not_essential	essential	COG1198@1|root,COG1198@2|Bacteria,4NFHB@976|Bacteroidetes,2FN6Z@200643|Bacteroidia,4AM5E@815|Bacteroidaceae	COG1198	4NFHB	2FN6Z	-	ko:K04066	ko03440,map03440	-	L	DEAD,Helicase_C,ResIII
uniformis	solid	intergenic	IG-between-BU_ATCC8492_01272-and-BU_ATCC8492_01273				blank	blank		1675267	1674811	457	FALSE	FALSE	21	17	0.8095	63.06	39.023	not_essential	1	2	0	not_essential	not_essential	not_essential	0	0	21	0	0	0.008178	0.830368	0.161454	1	0.8304		not_essential	not_essential
uniformis	solid	gene	BU_ATCC8492_01273	BACUNI_00904	411479.BACUNI_00904	A7V019	hypothetical protein	blank	-	1678252	1675268	2985	FALSE	FALSE	183	159	0.8689	66.23	39.5692	not_essential	3	24	0	not_essential	not_essential	not_essential	0	0	183	0	0	0.002804	0.833956	0.163241	1	0.834		not_essential	not_essential	COG1196@1|root,COG1196@2|Bacteria,4PIVU@976|Bacteroidetes,2FQ1R@200643|Bacteroidia,4APFX@815|Bacteroidaceae	COG1196	4PIVU	2FQ1R	-	-	-	-	D	DUF4988
uniformis	solid	intergenic	IG-between-BU_ATCC8492_01273-and-BU_ATCC8492_01274				blank	blank		1678910	1678253	658	FALSE	FALSE	35	30	0.8571	29.67	14.8479	not_essential	2	22	0	not_essential	not_essential	not_essential	0	0	35	0	0	0.73391	0.219764	0.046326	1	0.2198	low-confidence	low-confidence_or_ambiguous	not_essential
uniformis	solid	gene	BU_ATCC8492_01274	BACUNI_00901	411479.BACUNI_00901		hypothetical protein	blank	+	1678911	1679054	144	FALSE	FALSE	9	6	0.6667	102.5	27.5527	too_short	2	13	-1	too_short	not_essential	not_essential	0	0	9	0	0	0	0.821947	0.178053	1	0.8219		not_essential	not_essential	2BWJT@1|root,2ZHW3@2|Bacteria,4P7JU@976|Bacteroidetes,2FUPZ@200643|Bacteroidia	2ZHW3	4P7JU	2FUPZ	-	-	-	-	-	-
uniformis	solid	intergenic	IG-between-BU_ATCC8492_01274-and-BU_ATCC8492_01275				blank	blank		1679055	1679166	112	FALSE	FALSE	7	7	1	33.57	10.8987	too_short	0	0	-1	too_short	not_essential	not_essential	0	0	7	0	0	0.51001	0.404753	0.085237	1	0.4048	ambiguous	low-confidence_or_ambiguous	unclear
uniformis	solid	gene	BU_ATCC8492_01275	BACUNI_00900	411479.BACUNI_00900	A7V015	Tyrosine recombinase XerC	xerC_4	+	1679167	1680396	1230	FALSE	FALSE	22	19	0.8636	71.16	29.9195	not_essential	1	2	0	not_essential	not_essential	not_essential	0	0	22	0	0	0.000669	0.835171	0.16416	1	0.8352		not_essential	not_essential	COG4974@1|root,COG4974@2|Bacteria,4PKFN@976|Bacteroidetes,2FMCG@200643|Bacteroidia,4ANFI@815|Bacteroidaceae	COG4974	4PKFN	2FMCG	-	-	-	-	L	Arm-DNA-bind_5,Phage_int_SAM_5,Phage_integrase
uniformis	solid	gene	BU_ATCC8492_01276	BACUNI_00899	411479.BACUNI_00899	A7V014	Tyrosine recombinase XerC	xerC_5	+	1680416	1681627	1212	FALSE	FALSE	28	18	0.6429	75.11	23.7981	not_essential	2	20	0	not_essential	not_essential	not_essential	0	0	28	0	0	0.000367	0.836784	0.162848	1	0.8368		not_essential	not_essential	COG4974@1|root,COG4974@2|Bacteria,4NIFX@976|Bacteroidetes,2G3FF@200643|Bacteroidia,4AWF8@815|Bacteroidaceae	COG4974	4NIFX	2G3FF	-	-	-	-	L	Arm-DNA-bind_5,Phage_int_SAM_5,Phage_integrase
uniformis	solid	intergenic	IG-between-BU_ATCC8492_01276-and-BU_ATCC8492_01277				blank	blank		1681628	1681692	65	FALSE	FALSE	3	3	1	51.67	39.7544	too_short	0	0	-1	too_short	not_essential	not_essential	0	0	3	0	0	0.054805	0.787618	0.157577	1	0.7876		not_essential	not_essential
uniformis	solid	gene	BU_ATCC8492_01277		411477.PARMER_04286		hypothetical protein	blank	-	1681986	1681693	294	FALSE	FALSE	5	5	1	68.4	29.5215	too_short	0	0	-1	too_short	not_essential	not_essential	0	0	5	0	0	0.000883	0.833259	0.165858	1	0.8333		not_essential	not_essential	2DVVT@1|root,33XE9@2|Bacteria,4P38C@976|Bacteroidetes,2G05Y@200643|Bacteroidia	33XE9	4P38C	2G05Y	-	-	-	-	L	HTH_17
uniformis	solid	intergenic	IG-between-BU_ATCC8492_01277-and-BU_ATCC8492_01278				blank	blank		1682202	1681987	216	FALSE	FALSE	6	5	0.8333	200.4	24.8236	not_essential	1	2	0	not_essential	not_essential	not_essential	0	0	6	0	0	0	0.561951	0.438049	1	0.562	ambiguous	low-confidence_or_ambiguous	not_essential
uniformis	solid	gene	BU_ATCC8492_01278		411479.BACUNI_02864	A7V5K4	hypothetical protein	blank	-	1682322	1682203	120	FALSE	FALSE	3	3	1	118.33	28.4837	too_short	0	0	-1	too_short	not_essential	not_essential	0	0	3	0	0	0	0.800283	0.199717	1	0.8003		not_essential	not_essential	2A97G@1|root,30YC6@2|Bacteria,4PC4I@976|Bacteroidetes,2FVE4@200643|Bacteroidia,4ASND@815|Bacteroidaceae	30YC6	4PC4I	2FVE4	-	-	-	-	S	-
uniformis	solid	intergenic	IG-between-BU_ATCC8492_01278-and-BU_ATCC8492_01279				blank	blank		1682589	1682323	267	FALSE	FALSE	9	8	0.8889	49.62	31.8728	too_short	1	2	-1	too_short	not_essential	not_essential	0	0	9	0	0	0.121613	0.733121	0.145266	1	0.7331		not_essential	not_essential
uniformis	solid	gene	BU_ATCC8492_01279	BACUNI_00896	411479.BACUNI_00896	A7V012	hypothetical protein	blank	-	1682802	1682590	213	FALSE	FALSE	5	5	1	47.8	41.1027	not_essential	0	0	0	not_essential	not_essential	not_essential	0	0	5	0	0	0.110361	0.740461	0.149178	1	0.7405		not_essential	not_essential	2F6PB@1|root,33Z5S@2|Bacteria,4P4AE@976|Bacteroidetes,2FUFF@200643|Bacteroidia,4ARSG@815|Bacteroidaceae	33Z5S	4P4AE	2FUFF	-	-	-	-	-	-
uniformis	solid	intergenic	IG-between-BU_ATCC8492_01279-and-BU_ATCC8492_01280				blank	blank		1684135	1682803	1333	FALSE	FALSE	83	65	0.7831	43.31	35.3628	not_essential	4	110	5e-05	not_essential	not_essential	not_essential	0	0	83	0	0	0.382939	0.514624	0.102437	1	0.5146	ambiguous	not_essential	not_essential
uniformis	solid	gene	BU_ATCC8492_01280	BACUNI_00890	357276.EL88_02800	A7V005	Methylglyoxal synthase	mgsA_2	-	1684672	1684136	537	FALSE	FALSE	28	27	0.9643	58.85	40.7307	not_essential	1	2	0	not_essential	not_essential	not_essential	0	0	28	0	0	0.013259	0.823832	0.162909	1	0.8238		not_essential	not_essential	COG1803@1|root,COG1803@2|Bacteria,4NQJ9@976|Bacteroidetes,2FPT5@200643|Bacteroidia,4ANEX@815|Bacteroidaceae	COG1803	4NQJ9	2FPT5	-	ko:K01734	ko00640,ko01120,map00640,map01120	-	G	MGS
uniformis	solid	intergenic	IG-between-BU_ATCC8492_01280-and-BU_ATCC8492_01281				blank	blank		1684724	1684673	52	FALSE	FALSE	8	2	0.25	9	42	too_short	3	7	-1	too_short	not_essential	not_essential	0	0	8	0	0	0.94738	0.042584	0.010036	1	0.0426	low-confidence	low-confidence_or_ambiguous	unclear
uniformis	solid	gene	BU_ATCC8492_01281	BACUNI_00889	357276.EL88_02805	A7V004	Ureohydrolase	blank	-	1685519	1684725	795	FALSE	FALSE	31	26	0.8387	49.92	41.7855	not_essential	1	2	0	not_essential	not_essential	not_essential	0	0	31	0	0	0.135446	0.722232	0.142323	1	0.7222		not_essential	not_essential	COG0010@1|root,COG0010@2|Bacteria,4NNRC@976|Bacteroidetes,2FPDH@200643|Bacteroidia,4AMRH@815|Bacteroidaceae	COG0010	4NNRC	2FPDH	-	-	-	-	E	Arginase
uniformis	solid	intergenic	IG-between-BU_ATCC8492_01281-and-BU_ATCC8492_01282				blank	blank		1685550	1685520	31	FALSE	FALSE	2	2	1	36	35.1463	too_short	0	0	-1	too_short	not_essential	not_essential	0	0	2	0	0	0.438157	0.464882	0.09696	1	0.4649	ambiguous	low-confidence_or_ambiguous	unclear
uniformis	solid	gene	BU_ATCC8492_01282	BACUNI_00888	411479.BACUNI_00888	A7V003	Glycogen phosphorylase	glgP_1	-	1688109	1685551	2559	FALSE	FALSE	115	102	0.887	124.22	38.2518	not_essential	2	10	0	not_essential	not_essential	not_essential	0	0	78	37	0	0	0.79426	0.20574	0.678	0.7943		not_essential	not_essential	COG0058@1|root,COG0058@2|Bacteria,4NGR1@976|Bacteroidetes,2FQ21@200643|Bacteroidia,4AMWE@815|Bacteroidaceae	COG0058	4NGR1	2FQ21	-	ko:K00688,ko:K00691,ko:K16153	ko00500,ko01100,ko01110,ko02026,ko04217,ko04910,ko04922,ko04931,map00500,map01100,map01110,map02026,map04217,map04910,map04922,map04931	-	G	DUF3417,Glycogen_syn,Phosphorylase
uniformis	solid	gene	BU_ATCC8492_01283	BACUNI_00887	411479.BACUNI_00887	A7V002	Glutathione-regulated potassium-efflux system protein KefB	kefB_2	-	1690383	1688137	2247	FALSE	FALSE	94	81	0.8617	108.41	39.0397	not_essential	3	19	0	not_essential	not_essential	not_essential	0	0	94	0	0	0	0.814211	0.185789	1	0.8142		not_essential	not_essential	COG0475@1|root,COG0490@1|root,COG0569@1|root,COG0475@2|Bacteria,COG0490@2|Bacteria,COG0569@2|Bacteria,4NGF6@976|Bacteroidetes,2FNTX@200643|Bacteroidia,4AM9A@815|Bacteroidaceae	COG0475	4NGF6	2FNTX	-	ko:K03455	-	-	P	Na_H_Exchanger,TrkA_C
uniformis	solid	gene	BU_ATCC8492_01284	BACUNI_00886	411479.BACUNI_00886	A7V001	ATP-dependent 6-phosphofructokinase 1	pfkA_1	-	1691383	1690397	987	FALSE	FALSE	35	29	0.8286	43	39.9932	not_essential	2	47	0	not_essential	not_essential	not_essential	0	0	35	0	0	0.359735	0.533554	0.106711	1	0.5336	ambiguous	not_essential	not_essential	COG0205@1|root,COG0205@2|Bacteria,4NF8F@976|Bacteroidetes,2FMPI@200643|Bacteroidia,4AMX3@815|Bacteroidaceae	COG0205	4NF8F	2FMPI	-	ko:K00850	ko00010,ko00030,ko00051,ko00052,ko00680,ko01100,ko01110,ko01120,ko01130,ko01200,ko01230,ko03018,ko04152,ko05230,map00010,map00030,map00051,map00052,map00680,map01100,map01110,map01120,map01130,map01200,map01230,map03018,map04152,map05230	M00001,M00345	F	PFK
uniformis	solid	gene	BU_ATCC8492_01285	BACUNI_00885	411479.BACUNI_00885	A7V000	ECF RNA polymerase sigma factor SigH	sigH_4	-	1691903	1691406	498	FALSE	FALSE	24	21	0.875	75.9	39.1032	not_essential	1	2	0	not_essential	not_essential	not_essential	0	0	24	0	0	0.000141	0.834377	0.165482	1	0.8344		not_essential	not_essential	COG1595@1|root,COG1595@2|Bacteria,4NMM3@976|Bacteroidetes,2FR6H@200643|Bacteroidia,4AMXJ@815|Bacteroidaceae	COG1595	4NMM3	2FR6H	-	ko:K03088	-	-	K	Sigma70_r2,Sigma70_r4_2
uniformis	solid	intergenic	IG-between-BU_ATCC8492_01285-and-BU_ATCC8492_01286				blank	blank		1692004	1691904	101	FALSE	FALSE	2	2	1	75	41.9643	too_short	0	0	-1	too_short	not_essential	not_essential	0	0	2	0	0	0.000114	0.83263	0.167256	1	0.8326		not_essential	not_essential
uniformis	solid	gene	BU_ATCC8492_01286	BACUNI_00884	411479.BACUNI_00884	A7UZZ9	Acid shock protein	blank	-	1692433	1692005	429	FALSE	FALSE	6	5	0.8333	181.4	37.7289	not_essential	1	2	0	not_essential	not_essential	not_essential	0	0	6	0	0	0	0.646566	0.353434	1	0.6466	ambiguous	not_essential	not_essential	COG0071@1|root,COG0071@2|Bacteria,4NQXY@976|Bacteroidetes,2FS35@200643|Bacteroidia,4AQMP@815|Bacteroidaceae	COG0071	4NQXY	2FS35	-	ko:K13993	ko04141,map04141	-	O	HSP20
uniformis	solid	intergenic	IG-between-BU_ATCC8492_01286-and-BU_ATCC8492_01287				blank	blank		1692508	1692434	75	FALSE	FALSE	6	5	0.8333	80	41.9388	too_short	1	2	-1	too_short	not_essential	not_essential	0	0	6	0	0	4e-05	0.833719	0.166241	1	0.8337		not_essential	not_essential
uniformis	solid	gene	BU_ATCC8492_01287	BACUNI_00883	411479.BACUNI_00883	A7UZZ8	2%2C3-bisphosphoglycerate-dependent phosphoglycerate mutase	gpmA_1	-	1693258	1692509	750	FALSE	FALSE	28	19	0.6786	266.58	39.68	not_essential	3	36	0	not_essential	not_essential	not_essential	0	0	18	10	0	0	0.200291	0.799709	0.643	0.2003	low-confidence	low-confidence_or_ambiguous	not_essential	COG0588@1|root,COG0588@2|Bacteria,4NFP5@976|Bacteroidetes,2FP93@200643|Bacteroidia,4AMX8@815|Bacteroidaceae	COG0588	4NFP5	2FP93	GO:0003674,GO:0003824,GO:0004619,GO:0005575,GO:0005622,GO:0005623,GO:0005737,GO:0005829,GO:0005975,GO:0005996,GO:0006006,GO:0006082,GO:0006090,GO:0006091,GO:0006094,GO:0006096,GO:0006109,GO:0006139,GO:0006140,GO:0006163,GO:0006164,GO:0006165,GO:0006725,GO:0006732,GO:0006733,GO:0006753,GO:0006754,GO:0006757,GO:0006793,GO:0006796,GO:0006807,GO:0008150,GO:0008152,GO:0009056,GO:0009058,GO:0009108,GO:0009117,GO:0009123,GO:0009124,GO:0009126,GO:0009127,GO:0009132,GO:0009135,GO:0009141,GO:0009142,GO:0009144,GO:0009145,GO:0009150,GO:0009152,GO:0009156,GO:0009161,GO:0009165,GO:0009166,GO:0009167,GO:0009168,GO:0009179,GO:0009185,GO:0009199,GO:0009201,GO:0009205,GO:0009206,GO:0009259,GO:0009260,GO:0009894,GO:0009987,GO:0010675,GO:0016051,GO:0016052,GO:0016053,GO:0016310,GO:0016853,GO:0016866,GO:0016868,GO:0017144,GO:0018130,GO:0019219,GO:0019220,GO:0019222,GO:0019318,GO:0019319,GO:0019359,GO:0019362,GO:0019363,GO:0019438,GO:0019439,GO:0019637,GO:0019693,GO:0019752,GO:0031323,GO:0031329,GO:0032787,GO:0034248,GO:0034404,GO:0034641,GO:0034654,GO:0034655,GO:0042866,GO:0043436,GO:0043455,GO:0043456,GO:0043470,GO:0043471,GO:0044237,GO:0044238,GO:0044248,GO:0044249,GO:0044270,GO:0044271,GO:0044281,GO:0044283,GO:0044424,GO:0044444,GO:0044464,GO:0046031,GO:0046034,GO:0046364,GO:0046390,GO:0046394,GO:0046434,GO:0046483,GO:0046496,GO:0046538,GO:0046700,GO:0046939,GO:0050789,GO:0050794,GO:0051171,GO:0051174,GO:0051186,GO:0051188,GO:0051193,GO:0051196,GO:0055086,GO:0060255,GO:0062012,GO:0065007,GO:0071704,GO:0072330,GO:0072521,GO:0072522,GO:0072524,GO:0072525,GO:0080090,GO:0090407,GO:1901135,GO:1901137,GO:1901292,GO:1901293,GO:1901360,GO:1901361,GO:1901362,GO:1901564,GO:1901566,GO:1901575,GO:1901576,GO:1902031	ko:K01834	ko00010,ko00260,ko00680,ko01100,ko01110,ko01120,ko01130,ko01200,ko01230,ko04922,ko05230,map00010,map00260,map00680,map01100,map01110,map01120,map01130,map01200,map01230,map04922,map05230	M00001,M00002,M00003	G	His_Phos_1
uniformis	solid	gene	BU_ATCC8492_01288	BACUNI_00882	411479.BACUNI_00882	A7UZZ7	Fructose-bisphosphate aldolase class 1	fbaB	-	1694321	1693272	1050	FALSE	FALSE	48	34	0.7083	40.12	39.2788	not_essential	5	71	5e-05	not_essential	not_essential	not_essential	0	0	48	0	0	0.558757	0.367744	0.073499	1	0.3677	ambiguous	low-confidence_or_ambiguous	not_essential	COG1830@1|root,COG1830@2|Bacteria,4NEUM@976|Bacteroidetes,2FKZ7@200643|Bacteroidia,4APQV@815|Bacteroidaceae	COG1830	4NEUM	2FKZ7	-	ko:K11645	ko00010,ko00030,ko00051,ko00680,ko00710,ko01100,ko01110,ko01120,ko01130,ko01200,ko01230,map00010,map00030,map00051,map00680,map00710,map01100,map01110,map01120,map01130,map01200,map01230	M00001,M00003	G	DeoC
uniformis	solid	gene	BU_ATCC8492_01289	BACUNI_00881	411479.BACUNI_00881	A7UZZ6	Bacterial non-heme ferritin	ftnA_1	-	1694832	1694350	483	FALSE	FALSE	18	17	0.9444	43.12	39.9693	not_essential	1	2	0	not_essential	not_essential	not_essential	0	0	18	0	0	0.262512	0.613366	0.124122	1	0.6134	ambiguous	not_essential	not_essential	COG1528@1|root,COG1528@2|Bacteria,4NGS7@976|Bacteroidetes,2FQD1@200643|Bacteroidia,4AP5J@815|Bacteroidaceae	COG1528	4NGS7	2FQD1	-	ko:K02217	-	-	P	Ferritin
uniformis	solid	intergenic	IG-between-BU_ATCC8492_01289-and-BU_ATCC8492_01290				blank	blank		1694882	1694833	50	FALSE	FALSE	5	4	0.8	38.5	41.9064	too_short	1	2	-1	too_short	not_essential	not_essential	0	0	5	0	0	0.548172	0.375802	0.076027	1	0.3758	ambiguous	not_essential	not_essential
uniformis	solid	gene	BU_ATCC8492_01290	BACUNI_00880	411479.BACUNI_00880	A7UZZ5	NAAT family transporter	blank	-	1695530	1694883	648	FALSE	FALSE	31	26	0.8387	49.62	38.6212	not_essential	1	2	0	not_essential	not_essential	not_essential	0	0	31	0	0	0.142506	0.71627	0.141224	1	0.7163		not_essential	not_essential	COG2095@1|root,COG2095@2|Bacteria,4NIHF@976|Bacteroidetes,2FMIJ@200643|Bacteroidia,4AP4I@815|Bacteroidaceae	COG2095	4NIHF	2FMIJ	-	ko:K05595	-	-	U	MarC
uniformis	solid	intergenic	IG-between-BU_ATCC8492_01290-and-BU_ATCC8492_01291				blank	blank		1695632	1695531	102	FALSE	FALSE	12	8	0.6667	21	41.1365	too_short	2	16	-1	too_short	not_essential	not_essential	0	0	12	0	0	0.899819	0.082275	0.017906	1	0.0823	low-confidence	low-confidence_or_ambiguous	unclear
uniformis	solid	gene	BU_ATCC8492_01291		411479.BACUNI_00879	A7UZZ4	Bacterial non-heme ferritin	ftnA_2	-	1696061	1695633	429	FALSE	FALSE	25	20	0.8	30.3	40.7071	not_essential	1	2	0	not_essential	not_essential	not_essential	0	0	25	0	0	0.75972	0.198728	0.041553	1	0.1987	low-confidence	low-confidence_or_ambiguous	not_essential	COG1528@1|root,COG1528@2|Bacteria,4P23Y@976|Bacteroidetes,2FQ9S@200643|Bacteroidia,4AN42@815|Bacteroidaceae	COG1528	4P23Y	2FQ9S	-	ko:K02217	-	-	P	Ferritin
uniformis	solid	intergenic	IG-between-BU_ATCC8492_01291-and-BU_ATCC8492_01292				blank	blank		1696922	1696062	861	FALSE	FALSE	71	58	0.8169	40.07	40.6813	not_essential	3	31	0	not_essential	not_essential	not_essential	0	0	71	0	0	0.478545	0.433986	0.087469	1	0.434	ambiguous	low-confidence_or_ambiguous	not_essential
uniformis	solid	gene	BU_ATCC8492_01292	BACUNI_00877	411479.BACUNI_00877	A7UZZ1	hypothetical protein	blank	+	1696923	1697102	180	FALSE	FALSE	12	12	1	30.08	41.141	too_short	0	0	-1	too_short	not_essential	not_essential	0	0	12	0	0	0.598913	0.330426	0.070661	1	0.3304	ambiguous	low-confidence_or_ambiguous	unclear	2A8R5@1|root,30XTT@2|Bacteria,4PBCH@976|Bacteroidetes,2FYUY@200643|Bacteroidia,4AUKK@815|Bacteroidaceae	30XTT	4PBCH	2FYUY	-	-	-	-	-	-
uniformis	solid	intergenic	IG-between-BU_ATCC8492_01292-and-BU_ATCC8492_01293				blank	blank		1697103	1697221	119	FALSE	FALSE	13	12	0.9231	63.67	41.2505	too_short	1	2	-1	too_short	not_essential	not_essential	0	0	13	0	0	0.004604	0.831805	0.163591	1	0.8318		not_essential	not_essential
uniformis	solid	gene	BU_ATCC8492_01293	BACUNI_00874	411479.BACUNI_00874	A7UZY8	hypothetical protein	blank	+	1697222	1697524	303	FALSE	FALSE	20	19	0.95	38.95	41.8458	not_essential	1	2	0	not_essential	not_essential	not_essential	0	0	20	0	0	0.395277	0.501804	0.102919	1	0.5018	ambiguous	low-confidence_or_ambiguous	not_essential	2B4C4@1|root,31X3N@2|Bacteria,4PK06@976|Bacteroidetes,2FTKU@200643|Bacteroidia,4ARHY@815|Bacteroidaceae	31X3N	4PK06	2FTKU	-	-	-	-	-	-
uniformis	solid	intergenic	IG-between-BU_ATCC8492_01293-and-BU_ATCC8492_TIR_1.10(IS1182_with_TIR)				blank	blank		1697525	1697556	32	FALSE	FALSE	4	4	1	21.75	42	too_short	0	0	-1	too_short	not_essential	not_essential	0	0	4	0	0	0.732277	0.218832	0.048891	1	0.2188	low-confidence	not_essential	not_essential
uniformis	solid	terminal_inverted_repeat_element	BU_ATCC8492_TIR_1.10(IS1182_with_TIR)				blank	blank		1697557	1697596	40	FALSE	FALSE	3	2	0.6667	26	41.9697	too_short	1	2	-1	too_short	not_essential	not_essential	0	0	3	0	0	0.86928	0.107889	0.022831	1	0.1079	low-confidence	not_essential	not_essential
uniformis	solid	intergenic	IG-between-BU_ATCC8492_TIR_1.10(IS1182_with_TIR)-and-BU_ATCC8492_01294				blank	blank		1697597	1697665	69	FALSE	FALSE	3	3	1	45	41.8953	too_short	0	0	-1	too_short	not_essential	not_essential	0	0	3	0	0	0.170044	0.690044	0.139912	1	0.69		not_essential	not_essential
uniformis	solid	gene	BU_ATCC8492_01294		411901.BACCAC_00373	A7UZY7	IS1182 family transposase ISMsp1	blank	-	1698205	1697666	540	FALSE	FALSE	26	22	0.8462	77.05	39.1102	not_essential	2	43	0	not_essential	not_essential	not_essential	0	0	26	0	0	0.000106	0.834467	0.165427	1	0.8345		not_essential	not_essential	COG3666@1|root,COG3666@2|Bacteria,4NEDD@976|Bacteroidetes,2FQ2S@200643|Bacteroidia,4AQYW@815|Bacteroidaceae	COG3666	4NEDD	2FQ2S	-	-	-	-	L	DDE_Tnp_1_6,DUF772
uniformis	solid	intergenic	IG-between-BU_ATCC8492_01294-and-BU_ATCC8492_01295				blank	blank		1698500	1698206	295	FALSE	FALSE	14	14	1	83.86	40.1611	not_essential	0	0	0	not_essential	not_essential	not_essential	0	0	14	0	0	5e-06	0.829603	0.170392	1	0.8296		not_essential	not_essential
uniformis	solid	gene	BU_ATCC8492_01295	BACUNI_00870	411479.BACUNI_00870	A7UZY5	TRANSPOSASE	blank	-	1698860	1698501	360	FALSE	FALSE	16	15	0.9375	66.13	37.0424	not_essential	1	2	0	not_essential	not_essential	not_essential	0	0	16	0	0	0.002212	0.833443	0.164345	1	0.8334		not_essential	not_essential	COG3666@1|root,COG3666@2|Bacteria,4NEDD@976|Bacteroidetes,2FS8D@200643|Bacteroidia,4AQVI@815|Bacteroidaceae	COG3666	4NEDD	2FS8D	-	-	-	-	L	DDE_Tnp_1,DDE_Tnp_1_6,DUF772
uniformis	solid	intergenic	IG-between-BU_ATCC8492_01295-and-BU_ATCC8492_01296				blank	blank		1698912	1698861	52	FALSE	FALSE	3	3	1	107	40.0243	too_short	0	0	-1	too_short	not_essential	not_essential	0	0	3	0	0	0	0.813225	0.186775	1	0.8132		not_essential	not_essential
uniformis	solid	gene	BU_ATCC8492_01296		449673.BACSTE_01540		TRANSPOSASE	blank	-	1699119	1698913	207	FALSE	FALSE	11	10	0.9091	34.1	41.7222	not_essential	1	2	0	not_essential	not_essential	not_essential	0	0	11	0	0	0.588997	0.340275	0.070728	1	0.3403	ambiguous	low-confidence_or_ambiguous	not_essential	COG3666@1|root,COG3666@2|Bacteria,4NEDD@976|Bacteroidetes,2FS8D@200643|Bacteroidia	COG3666	4NEDD	2FS8D	-	-	-	-	L	DDE_Tnp_1_6,DUF772
uniformis	solid	intergenic	IG-between-BU_ATCC8492_01296-and-BU_ATCC8492_TIR_2.10(IS1182_with_TIR)				blank	blank		1699246	1699120	127	FALSE	FALSE	7	4	0.5714	56.25	41.8463	too_short	1	2	-1	too_short	not_essential	not_essential	0	0	7	0	0	0.076597	0.774545	0.148857	1	0.7745		not_essential	not_essential
uniformis	solid	terminal_inverted_repeat_element	BU_ATCC8492_TIR_2.10(IS1182_with_TIR)				blank	blank		1699247	1699287	41	FALSE	FALSE	3	2	0.6667	56.5	41.375	too_short	1	2	-1	too_short	not_essential	not_essential	0	0	3	0	0	0.059841	0.788108	0.152051	1	0.7881		not_essential	not_essential
uniformis	solid	gene	BU_ATCC8492_01297	BACUNI_00867	411479.BACUNI_00867	A7UZY2	hypothetical protein	blank	-	1699615	1699310	306	FALSE	FALSE	15	12	0.8	33.5	41.8132	not_essential	1	2	0	not_essential	not_essential	not_essential	0	0	15	0	0	0.694013	0.253683	0.052304	1	0.2537	ambiguous	low-confidence_or_ambiguous	not_essential	2DS87@1|root,33EYP@2|Bacteria,4NYT1@976|Bacteroidetes,2FT4W@200643|Bacteroidia,4ARAH@815|Bacteroidaceae	33EYP	4NYT1	2FT4W	-	-	-	-	S	-
uniformis	solid	intergenic	IG-between-BU_ATCC8492_01297-and-BU_ATCC8492_01298				blank	blank		1699757	1699616	142	FALSE	FALSE	15	11	0.7333	15.55	38.4891	too_short	1	2	-1	too_short	not_essential	not_essential	0	0	15	0	0	0.900033	0.081523	0.018444	1	0.0815	low-confidence	low-confidence_or_ambiguous	unclear
uniformis	solid	gene	BU_ATCC8492_01298	BACUNI_00865	411479.BACUNI_00865	A7UZX9	hypothetical protein	blank	+	1699758	1700165	408	FALSE	FALSE	24	16	0.6667	50.94	39.4648	not_essential	5	44	5e-05	not_essential	not_essential	not_essential	0	0	24	0	0	0.175597	0.690312	0.134091	1	0.6903		not_essential	not_essential	2BU7H@1|root,32PGX@2|Bacteria,4PAI1@976|Bacteroidetes,2FX0N@200643|Bacteroidia,4ATAR@815|Bacteroidaceae	32PGX	4PAI1	2FX0N	-	-	-	-	K	HTH_18
uniformis	solid	intergenic	IG-between-BU_ATCC8492_01298-and-BU_ATCC8492_01299				blank	blank		1700166	1700263	98	FALSE	FALSE	6	5	0.8333	86	41.4615	too_short	1	2	-1	too_short	not_essential	not_essential	0	0	6	0	0	4e-06	0.831217	0.168779	1	0.8312		not_essential	not_essential
uniformis	solid	gene	BU_ATCC8492_01299	BACUNI_00863	411479.BACUNI_00863	A7UZX8	FAD:protein FMN transferase	apbE_1	-	1700881	1700264	618	FALSE	FALSE	27	25	0.9259	94.36	38.5728	not_essential	2	10	0	not_essential	not_essential	not_essential	0	0	27	0	0	0	0.825028	0.174972	1	0.825		not_essential	not_essential	COG1477@1|root,COG1477@2|Bacteria,4NGEK@976|Bacteroidetes,2FWSZ@200643|Bacteroidia,4AT78@815|Bacteroidaceae	COG1477	4NGEK	2FWSZ	-	ko:K03734	-	-	H	ApbE
uniformis	solid	intergenic	IG-between-BU_ATCC8492_01299-and-BU_ATCC8492_01300				blank	blank		1700962	1700882	81	FALSE	FALSE	7	7	1	59.57	36.9971	too_short	0	0	-1	too_short	not_essential	not_essential	0	0	7	0	0	0.009548	0.826356	0.164096	1	0.8264		not_essential	not_essential
uniformis	solid	gene	BU_ATCC8492_01300	BACUNI_00862		A7UZX7	hypothetical protein	blank	-	1701058	1700963	96	FALSE	FALSE	9	7	0.7778	52	38.8336	too_short	1	2	-1	too_short	not_essential	not_essential	0	0	9	0	0	0.111612	0.743193	0.145195	1	0.7432		not_essential	not_essential	COG0582@1|root,COG4974@1|root,COG0582@2|Bacteria,COG4974@2|Bacteria,4NVIT@976|Bacteroidetes,2FPK7@200643|Bacteroidia,4ANP3@815|Bacteroidaceae	COG0582	4NVIT	2FPK7	-	-	-	-	L	Arm-DNA-bind_5,Phage_int_SAM_5,Phage_integrase
uniformis	solid	intergenic	IG-between-BU_ATCC8492_01300-and-BU_ATCC8492_01301				blank	blank		1701142	1701059	84	FALSE	FALSE	7	6	0.8571	84.5	37.8955	too_short	1	2	-1	too_short	not_essential	not_essential	0	0	7	0	0	7e-06	0.831603	0.16839	1	0.8316		not_essential	not_essential
uniformis	solid	gene	BU_ATCC8492_01301	BACUNI_00861	411479.BACUNI_00861	A7UZX6	hypothetical protein	blank	+	1701143	1701325	183	FALSE	FALSE	6	4	0.6667	45	37.1303	too_short	1	2	-1	too_short	not_essential	not_essential	0	0	6	0	0	0.393283	0.50702	0.099697	1	0.507	ambiguous	not_essential	not_essential	2A0SY@1|root,30NXK@2|Bacteria,4PBD8@976|Bacteroidetes,2FYVX@200643|Bacteroidia,4AUC5@815|Bacteroidaceae	30NXK	4PBD8	2FYVX	-	-	-	-	-	-
uniformis	solid	intergenic	IG-between-BU_ATCC8492_01301-and-BU_ATCC8492_01302				blank	blank		1701326	1701459	134	FALSE	FALSE	3	0	0	0	41.7882	essential	3	79	-1	essential	not_essential	not_essential	0	0	3	0	0.930471	0.063446	0.004833	0.00125	1	0.0048	low-confidence	low-confidence_or_ambiguous	essential
uniformis	solid	gene	BU_ATCC8492_01302				hypothetical protein	blank	-	1701639	1701460	180	FALSE	FALSE	13	13	1	69.69	38.9771	too_short	0	0	-1	too_short	not_essential	not_essential	0	0	13	0	0	0.000602	0.833315	0.166083	1	0.8333		not_essential	not_essential
uniformis	solid	intergenic	IG-between-BU_ATCC8492_01302-and-BU_ATCC8492_01303				blank	blank		1701821	1701640	182	FALSE	FALSE	14	11	0.7857	27.73	37.5779	too_short	1	2	-1	too_short	not_essential	not_essential	0	0	14	0	0	0.806173	0.159997	0.03383	1	0.16	low-confidence	low-confidence_or_ambiguous	unclear
uniformis	solid	gene	BU_ATCC8492_01303	BACUNI_00858	411479.BACUNI_00858	A7UZX3	Phage integrase SAM-like domain-containing protein	blank	-	1702616	1701822	795	FALSE	FALSE	22	21	0.9545	61.1	4.82659	not_essential	1	2	0	not_essential	not_essential	not_essential	0	0	22	0	0	0.00792	0.828548	0.163532	1	0.8285		not_essential	not_essential	COG4974@1|root,COG4974@2|Bacteria,4P2ST@976|Bacteroidetes,2G050@200643|Bacteroidia,4AV1T@815|Bacteroidaceae	COG4974	4P2ST	2G050	-	-	-	-	L	Phage_int_SAM_5
uniformis	solid	intergenic	IG-between-BU_ATCC8492_01303-and-BU_ATCC8492_01304				blank	blank		1703397	1702617	781	FALSE	FALSE	45	42	0.9333	93.62	34.7029	not_essential	1	2	0	not_essential	not_essential	not_essential	0	0	45	0	0	0	0.825399	0.1746	1	0.8254		not_essential	not_essential
uniformis	solid	gene	BU_ATCC8492_01304	BACUNI_00853	411479.BACUNI_00853	A7UZW8	hypothetical protein	blank	-	1703739	1703398	342	FALSE	FALSE	22	19	0.8636	65.95	39.9143	not_essential	1	2	0	not_essential	not_essential	not_essential	0	0	22	0	0	0.003092	0.833808	0.1631	1	0.8338		not_essential	not_essential	2A805@1|root,30X0C@2|Bacteria,4PACJ@976|Bacteroidetes,2FWK2@200643|Bacteroidia,4ATBE@815|Bacteroidaceae	30X0C	4PACJ	2FWK2	-	-	-	-	-	-
uniformis	solid	intergenic	IG-between-BU_ATCC8492_01304-and-BU_ATCC8492_01305				blank	blank		1703820	1703740	81	FALSE	FALSE	11	9	0.8182	41.56	41.5782	too_short	2	10	-1	too_short	not_essential	not_essential	0	0	11	0	0	0.422141	0.481291	0.096568	1	0.4813	ambiguous	low-confidence_or_ambiguous	unclear
uniformis	solid	gene	BU_ATCC8492_01305	BACUNI_00852	411479.BACUNI_00852	A7UZW7	hypothetical protein	blank	-	1706988	1703821	3168	FALSE	FALSE	176	159	0.9034	61.16	39.1467	not_essential	3	27	0	not_essential	not_essential	not_essential	0	0	176	0	0	0.009566	0.827968	0.162467	1	0.828		not_essential	not_essential	COG1196@1|root,COG3883@1|root,COG1196@2|Bacteria,COG3883@2|Bacteria,4P3FF@976|Bacteroidetes,2G3FB@200643|Bacteroidia,4AQ56@815|Bacteroidaceae	COG1196	4P3FF	2G3FB	-	-	-	-	DN	-
uniformis	solid	intergenic	IG-between-BU_ATCC8492_01305-and-BU_ATCC8492_01306				blank	blank		1707422	1706989	434	FALSE	FALSE	24	14	0.5833	15.29	9.9158	not_essential	6	60	0.00015	not_essential	not_essential	not_essential	0	0	24	0	0	0.928485	0.058386	0.01313	1	0.0584	low-confidence	low-confidence_or_ambiguous	not_essential
uniformis	solid	gene	BU_ATCC8492_01306	BACUNI_00850	411479.BACUNI_00850	A7UZW5	Phage integrase SAM-like domain-containing protein	blank	-	1708376	1707423	954	FALSE	FALSE	27	25	0.9259	56.92	2.79412	not_essential	1	2	0	not_essential	not_essential	not_essential	0	0	27	0	0	0.024357	0.815014	0.16063	1	0.815		not_essential	not_essential	COG0582@1|root,COG0582@2|Bacteria,4P15N@976|Bacteroidetes,2FMSS@200643|Bacteroidia,4AKX5@815|Bacteroidaceae	COG0582	4P15N	2FMSS	-	-	-	-	L	Phage_int_SAM_5,Phage_integrase
uniformis	solid	intergenic	IG-between-BU_ATCC8492_01306-and-BU_ATCC8492_01307				blank	blank		1708863	1708377	487	FALSE	FALSE	45	41	0.9111	71.44	37.5892	not_essential	1	2	0	not_essential	not_essential	not_essential	0	0	45	0	0	0.000513	0.834569	0.164919	1	0.8346		not_essential	not_essential
uniformis	solid	gene	BU_ATCC8492_01307	BACUNI_00847		A7UZW2	hypothetical protein	blank	-	1708962	1708864	99	FALSE	FALSE	9	7	0.7778	27.29	39.1543	too_short	2	18	-1	too_short	not_essential	not_essential	0	0	9	0	0	0.815451	0.152296	0.032252	1	0.1523	low-confidence	not_essential	not_essential	COG1708@1|root,COG1708@2|Bacteria,4NYUJ@976|Bacteroidetes,2FT8S@200643|Bacteroidia,4ARHJ@815|Bacteroidaceae	COG1708	4NYUJ	2FT8S	-	-	-	-	S	NTP_transf_2
uniformis	solid	intergenic	IG-between-BU_ATCC8492_01307-and-BU_ATCC8492_01308				blank	blank		1708992	1708963	30	FALSE	FALSE	1	1	1	24	41.7389	too_short	0	0	-1	too_short	not_essential	not_essential	0	0	1	0	0	0.706472	0.240484	0.053044	1	0.2405	low-confidence	low-confidence_or_ambiguous	unclear
uniformis	solid	gene	BU_ATCC8492_01308		411479.BACUNI_00846	A7UZW1	hypothetical protein	blank	-	1709160	1708993	168	FALSE	FALSE	13	11	0.8462	52.82	38.4743	too_short	1	2	-1	too_short	not_essential	not_essential	0	0	13	0	0	0.077661	0.770988	0.15135	1	0.771		not_essential	not_essential	COG2250@1|root,COG2250@2|Bacteria,4NYJS@976|Bacteroidetes,2FS8A@200643|Bacteroidia,4AQIW@815|Bacteroidaceae	COG2250	4NYJS	2FS8A	-	-	-	-	S	HEPN
uniformis	solid	intergenic	IG-between-BU_ATCC8492_01308-and-BU_ATCC8492_01309				blank	blank		1709367	1709161	207	FALSE	FALSE	15	15	1	75	39.4772	not_essential	0	0	0	not_essential	not_essential	not_essential	0	0	15	0	0	0.000114	0.83263	0.167256	1	0.8326		not_essential	not_essential
uniformis	solid	gene	BU_ATCC8492_01309				hypothetical protein	blank	-	1709457	1709368	90	FALSE	FALSE	9	5	0.5556	64.4	41.9597	too_short	2	4	-1	too_short	not_essential	not_essential	0	0	9	0	0	0.010871	0.830027	0.159102	1	0.83		not_essential	not_essential
uniformis	solid	intergenic	IG-between-BU_ATCC8492_01309-and-BU_ATCC8492_01310				blank	blank		1709503	1709458	46	FALSE	FALSE	5	3	0.6	11.67	42	too_short	2	11	-1	too_short	not_essential	not_essential	0	0	5	0	0	0.92817	0.058358	0.013472	1	0.0584	low-confidence	low-confidence_or_ambiguous	unclear
uniformis	solid	gene	BU_ATCC8492_01310	BACUNI_00845	411479.BACUNI_00845	A7V438	DNA-BINDING PROTEIN-RELATED	blank	-	1710631	1709504	1128	FALSE	FALSE	69	6	0.087	1.83	41.9053	uncertain	21	215	0.5083	uncertain	essential	essential	39	30	0	0	0.876749	0.114414	0.007056	0.001781	0.565	0.8767		essential	essential	COG1672@1|root,COG1672@2|Bacteria,4NGM3@976|Bacteroidetes,2FM92@200643|Bacteroidia,4AVYP@815|Bacteroidaceae	COG1672	4NGM3	2FM92	-	ko:K06921	-	-	S	ATPase_2
uniformis	solid	intergenic	IG-between-BU_ATCC8492_01310-and-BU_ATCC8492_01311				blank	blank		1710795	1710632	164	FALSE	FALSE	16	10	0.625	72.4	40.7981	too_short	3	16	-1	too_short	not_essential	not_essential	0	0	16	0	0	0.000913	0.837061	0.162026	1	0.8371		not_essential	not_essential
uniformis	solid	gene	BU_ATCC8492_01311	BACUNI_00843	411479.BACUNI_00843	A7UZV8	hypothetical protein	blank	-	1711137	1710796	342	FALSE	FALSE	24	20	0.8333	88.05	40.8424	not_essential	2	14	0	not_essential	not_essential	not_essential	0	0	24	0	0	2e-06	0.830178	0.16982	1	0.8302		not_essential	not_essential	2A805@1|root,312FK@2|Bacteria,4PHDZ@976|Bacteroidetes,2FXNH@200643|Bacteroidia,4ATU6@815|Bacteroidaceae	312FK	4PHDZ	2FXNH	-	-	-	-	-	-
uniformis	solid	intergenic	IG-between-BU_ATCC8492_01311-and-BU_ATCC8492_01312				blank	blank		1711227	1711138	90	FALSE	FALSE	7	7	1	52	41.6503	too_short	0	0	-1	too_short	not_essential	not_essential	0	0	7	0	0	0.051365	0.79055	0.158085	1	0.7905		not_essential	not_essential
uniformis	solid	gene	BU_ATCC8492_01312	BACUNI_00842	411479.BACUNI_00842	A7UZV7	hypothetical protein	blank	-	1714539	1711228	3312	FALSE	FALSE	172	153	0.8895	73.29	38.5506	not_essential	2	26	0	not_essential	not_essential	not_essential	0	0	172	0	0	0.000312	0.834678	0.16501	1	0.8347		not_essential	not_essential	COG1256@1|root,COG3883@1|root,COG1256@2|Bacteria,COG3883@2|Bacteria,4NT11@976|Bacteroidetes,2FS42@200643|Bacteroidia,4APHH@815|Bacteroidaceae	COG1256	4NT11	2FS42	-	-	-	-	N	-
uniformis	solid	intergenic	IG-between-BU_ATCC8492_01312-and-BU_ATCC8492_01313				blank	blank		1714975	1714540	436	FALSE	FALSE	34	16	0.4706	12.44	34.2936	not_essential	4	38	0	not_essential	growth_defect	not_essential	0	29	5	0	0	0.941305	0.047764	0.010931	0.853	0.9413		not_essential	not_essential
uniformis	solid	gene	BU_ATCC8492_01313	BACUNI_00841	411479.BACUNI_00841	A7UZV6	Phage integrase SAM-like domain-containing protein	blank	-	1715929	1714976	954	FALSE	FALSE	39	36	0.9231	69.94	31.2923	not_essential	1	2	0	not_essential	not_essential	not_essential	0	0	39	0	0	0.000773	0.834424	0.164804	1	0.8344		not_essential	not_essential	COG0582@1|root,COG0582@2|Bacteria,4P15N@976|Bacteroidetes,2FMSS@200643|Bacteroidia,4AKX5@815|Bacteroidaceae	COG0582	4P15N	2FMSS	-	-	-	-	L	Phage_int_SAM_5,Phage_integrase
uniformis	solid	intergenic	IG-between-BU_ATCC8492_01313-and-BU_ATCC8492_01314				blank	blank		1716062	1715930	133	FALSE	FALSE	9	7	0.7778	95.86	38.8334	too_short	1	2	-1	too_short	not_essential	not_essential	0	0	9	0	0	0	0.826049	0.173951	1	0.826		not_essential	not_essential
uniformis	solid	gene	BU_ATCC8492_01314	BACUNI_00840	411479.BACUNI_00840	A7UZV5	hypothetical protein	blank	-	1716827	1716063	765	FALSE	FALSE	33	28	0.8485	111.79	39.2375	not_essential	1	2	0	not_essential	not_essential	not_essential	0	0	33	0	0	0	0.810824	0.189176	1	0.8108		not_essential	not_essential	29ZV8@1|root,30MWE@2|Bacteria,4PAKR@976|Bacteroidetes,2FQ8D@200643|Bacteroidia,4ANA3@815|Bacteroidaceae	30MWE	4PAKR	2FQ8D	-	-	-	-	-	-
uniformis	solid	gene	BU_ATCC8492_01315	BACUNI_00839	411479.BACUNI_00839	A7UZV4	Ribonuclease Y	rny_1	-	1718893	1716833	2061	FALSE	FALSE	67	55	0.8209	138.93	39.3094	not_essential	2	12	0	not_essential	not_essential	not_essential	0	0	67	0	0	0	0.770126	0.229874	1	0.7701		not_essential	not_essential	COG1480@1|root,COG1480@2|Bacteria,4NEHV@976|Bacteroidetes,2FNT9@200643|Bacteroidia,4AMJT@815|Bacteroidaceae	COG1480	4NEHV	2FNT9	-	ko:K07037	-	-	S	7TM-7TMR_HD,7TMR-HDED,HD
uniformis	solid	intergenic	IG-between-BU_ATCC8492_01315-and-BU_ATCC8492_01316				blank	blank		1718990	1718894	97	FALSE	FALSE	7	4	0.5714	27.25	41.9704	too_short	2	15	-1	too_short	not_essential	not_essential	0	0	7	0	0	0.881454	0.09802	0.020526	1	0.098	low-confidence	low-confidence_or_ambiguous	unclear
uniformis	solid	gene	BU_ATCC8492_01316	BACUNI_00838	411479.BACUNI_00838	A7UZV3	Glutamate--tRNA ligase	gltX	+	1718991	1720517	1527	FALSE	FALSE	55	0	0	0	42	essential	55	1293	1	essential	essential	essential	55	0	0	0	0.930471	0.063446	0.004833	0.00125	1	0.9305		essential	essential	COG0008@1|root,COG0008@2|Bacteria,4NEED@976|Bacteroidetes,2FN2D@200643|Bacteroidia,4AKMG@815|Bacteroidaceae	COG0008	4NEED	2FN2D	-	ko:K01885	ko00860,ko00970,ko01100,ko01110,ko01120,map00860,map00970,map01100,map01110,map01120	M00121,M00359,M00360	J	tRNA-synt_1c
uniformis	solid	intergenic	IG-between-BU_ATCC8492_01316-and-BU_ATCC8492_01317				blank	blank		1720518	1720548	31	FALSE	FALSE	3	1	0.3333	92	41.1862	too_short	2	9	-1	too_short	not_essential	not_essential	0	0	3	0	0	1e-06	0.830364	0.169634	1	0.8304		not_essential	not_essential
uniformis	solid	gene	BU_ATCC8492_01317	BACUNI_00837	411479.BACUNI_00837	A7UZV2	3-deoxy-D-manno-octulosonic acid transferase	waaA	+	1720549	1721769	1221	FALSE	FALSE	46	0	0	0	41.9573	essential	46	1020	1	essential	essential	essential	46	0	0	0	0.930471	0.063446	0.004833	0.00125	1	0.9305		essential	essential	COG1519@1|root,COG1519@2|Bacteria,4NESA@976|Bacteroidetes,2FPNI@200643|Bacteroidia,4AKSN@815|Bacteroidaceae	COG1519	4NESA	2FPNI	-	ko:K02527	ko00540,ko01100,map00540,map01100	M00060,M00080	M	Glycos_transf_N
uniformis	solid	intergenic	IG-between-BU_ATCC8492_01317-and-BU_ATCC8492_01318				blank	blank		1721770	1721861	92	FALSE	FALSE	5	3	0.6	47.33	41.2066	too_short	2	27	-1	too_short	not_essential	not_essential	0	0	5	0	0	0.33235	0.558715	0.108935	1	0.5587	ambiguous	low-confidence_or_ambiguous	unclear
uniformis	solid	gene	BU_ATCC8492_01318	BACUNI_00836	411479.BACUNI_00836	A7UZV1	Protein YrdA	yrdA	-	1722374	1721862	513	FALSE	FALSE	16	16	1	102.38	40.5569	not_essential	0	0	0	not_essential	not_essential	not_essential	0	0	16	0	0	0	0.817518	0.182482	1	0.8175		not_essential	not_essential	COG0663@1|root,COG0663@2|Bacteria,4NG6R@976|Bacteroidetes,2FMKU@200643|Bacteroidia,4AM2Q@815|Bacteroidaceae	COG0663	4NG6R	2FMKU	-	-	-	-	S	Hexapep
uniformis	solid	gene	BU_ATCC8492_01319	BACUNI_00835	411479.BACUNI_00835	A7UZV0	Aminopeptidase P	blank	-	1724238	1722379	1860	FALSE	FALSE	60	53	0.8833	173.75	37.5699	not_essential	1	2	0	not_essential	not_essential	not_essential	0	0	51	9	0	0	0.674189	0.325811	0.85	0.6742	ambiguous	low-confidence_or_ambiguous	not_essential	COG0006@1|root,COG0006@2|Bacteria,4NI1J@976|Bacteroidetes,2FNZP@200643|Bacteroidia,4AMW8@815|Bacteroidaceae	COG0006	4NI1J	2FNZP	-	ko:K01262	-	-	E	Creatinase_N,Creatinase_N_2,Peptidase_M24,Peptidase_M24_C
uniformis	solid	intergenic	IG-between-BU_ATCC8492_01319-and-BU_ATCC8492_01320				blank	blank		1724451	1724239	213	FALSE	FALSE	12	7	0.5833	32.29	39.8305	not_essential	2	20	0	not_essential	not_essential	not_essential	0	0	12	0	0	0.819943	0.149476	0.030581	1	0.1495	low-confidence	low-confidence_or_ambiguous	not_essential
uniformis	solid	gene	BU_ATCC8492_01320	BACUNI_00834	411479.BACUNI_00834	A7UZU9	Small ribosomal subunit protein bS21	blank	+	1724452	1724643	192	FALSE	FALSE	7	0	0	0	42	essential	7	151	1	essential	essential	essential	7	0	0	0	0.930471	0.063446	0.004833	0.00125	1	0.9305		essential	essential	COG0828@1|root,COG0828@2|Bacteria,4NUPV@976|Bacteroidetes,2FUNX@200643|Bacteroidia,4ARQ8@815|Bacteroidaceae	COG0828	4NUPV	2FUNX	-	ko:K02970	ko03010,map03010	M00178	J	Ribosomal_S21
uniformis	solid	intergenic	IG-between-BU_ATCC8492_01320-and-BU_ATCC8492_01321				blank	blank		1724644	1724716	73	FALSE	FALSE	5	4	0.8	48.25	39.8757	too_short	1	2	-1	too_short	not_essential	not_essential	0	0	5	0	0	0.197723	0.670237	0.13204	1	0.6702		not_essential	not_essential
uniformis	solid	gene	BU_ATCC8492_01321	BACUNI_00833	411479.BACUNI_00833	A7UZU8	Tyrosine recombinase XerD	xerD_2	+	1724717	1725601	885	FALSE	FALSE	36	30	0.8333	39.5	40.5824	not_essential	2	10	0	not_essential	not_essential	not_essential	0	0	36	0	0	0.485205	0.428203	0.086591	1	0.4282	ambiguous	low-confidence_or_ambiguous	not_essential	COG4974@1|root,COG4974@2|Bacteria,4NGQW@976|Bacteroidetes,2FNFK@200643|Bacteroidia,4AKHN@815|Bacteroidaceae	COG4974	4NGQW	2FNFK	-	ko:K03733	-	-	D	Phage_int_SAM_1,Phage_integrase
uniformis	solid	gene	BU_ATCC8492_01322	BACUNI_00832	411479.BACUNI_00832	A7UZU7	Ribosome hibernation promoting factor	hpf	+	1725620	1725919	300	FALSE	FALSE	14	13	0.9286	45.69	41.744	not_essential	1	2	0	not_essential	not_essential	not_essential	0	0	14	0	0	0.197424	0.668445	0.134131	1	0.6684		not_essential	not_essential	COG1544@1|root,COG1544@2|Bacteria,4NUME@976|Bacteroidetes,2FTZJ@200643|Bacteroidia,4ARC8@815|Bacteroidaceae	COG1544	4NUME	2FTZJ	-	ko:K05808	-	-	J	Ribosomal_S30AE
uniformis	solid	intergenic	IG-between-BU_ATCC8492_01322-and-BU_ATCC8492_trna11				blank	blank		1725920	1726012	93	FALSE	FALSE	6	1	0.1667	68	39.581	too_short	4	31	-1	too_short	not_essential	not_essential	0	0	6	0	0	0.00506	0.833756	0.161184	1	0.8338		not_essential	not_essential
uniformis	solid	tRNA	BU_ATCC8492_trna11				tRNA11-ThrTGT	blank	+	1726013	1726086	74	FALSE	FALSE	2	2	1	13.5	19.85	too_short	0	0	-1	too_short	not_essential	not_essential	0	0	2	0	0	0.777246	0.180273	0.04248	1	0.1803	low-confidence	low-confidence_or_ambiguous	unclear
uniformis	solid	intergenic	IG-between-BU_ATCC8492_trna11-and-BU_ATCC8492_trna12				blank	blank		1726087	1726210	124	FALSE	FALSE	4	2	0.5	67	37.5366	too_short	1	2	-1	too_short	not_essential	not_essential	0	0	4	0	0	0.005783	0.834279	0.159937	1	0.8343		not_essential	not_essential
uniformis	solid	tRNA	BU_ATCC8492_trna12				tRNA12-TyrGTA	blank	+	1726211	1726293	83	FALSE	FALSE	3	3	1	2.33	14.6667	too_short	0	0	-1	too_short	not_essential	not_essential	0	0	3	0	0	0.733874	0.211667	0.054459	1	0.2117	low-confidence	low-confidence_or_ambiguous	unclear
uniformis	solid	tRNA	BU_ATCC8492_trna13				tRNA13-ThrGGT	blank	+	1726311	1726382	72	FALSE	FALSE	4	2	0.5	8	41.0175	too_short	2	18	-1	too_short	not_essential	not_essential	0	0	4	0	0	0.936704	0.051181	0.012116	1	0.0512	low-confidence	low-confidence_or_ambiguous	unclear
uniformis	solid	intergenic	IG-between-BU_ATCC8492_trna13-and-BU_ATCC8492_01326				blank	blank		1726383	1726432	50	FALSE	FALSE	6	1	0.1667	44	42	too_short	5	24	-1	too_short	essential	essential	5	0	1	0	0.000219	0.553899	0.372344	0.073538	0.833	2e-04	low-confidence	low-confidence_or_ambiguous	unclear
uniformis	solid	gene	BU_ATCC8492_01326	BACUNI_00827	411479.BACUNI_00827	A7UZU5	Elongation factor Tu	tufA	+	1726433	1727617	1185	FALSE	FALSE	49	0	0	0	42	essential	49	995	1	essential	essential	essential	49	0	0	0	0.930471	0.063446	0.004833	0.00125	1	0.9305		essential	essential	COG0050@1|root,COG0050@2|Bacteria,4NEWS@976|Bacteroidetes,2FKZA@200643|Bacteroidia,4AKAJ@815|Bacteroidaceae	COG0050	4NEWS	2FKZA	-	ko:K02358	-	-	J	GTP_EFTU,GTP_EFTU_D2,GTP_EFTU_D3
uniformis	solid	intergenic	IG-between-BU_ATCC8492_01326-and-BU_ATCC8492_trna14				blank	blank		1727618	1727673	56	FALSE	FALSE	6	5	0.8333	14.4	40.3762	too_short	1	2	-1	too_short	not_essential	not_essential	0	0	6	0	0	0.869882	0.105798	0.024319	1	0.1058	low-confidence	low-confidence_or_ambiguous	unclear
uniformis	solid	tRNA	BU_ATCC8492_trna14				tRNA14-TrpCCA	blank	+	1727674	1727746	73	FALSE	FALSE	2	2	1	3.5	1	too_short	0	0	-1	too_short	not_essential	not_essential	0	0	2	0	0	0.744503	0.203629	0.051867	1	0.2036	low-confidence	low-confidence_or_ambiguous	unclear
uniformis	solid	intergenic	IG-between-BU_ATCC8492_trna14-and-BU_ATCC8492_01328				blank	blank		1727747	1727961	215	FALSE	FALSE	17	0	0	0	42	essential	17	166	1	essential	essential	essential	17	0	0	0	0.930471	0.063446	0.004833	0.00125	1	0.9305		essential	essential
uniformis	solid	gene	BU_ATCC8492_01328	BACUNI_00824	411479.BACUNI_00824	A7UZU3	Transcription termination/antitermination protein NusG	nusG	+	1727962	1728504	543	FALSE	FALSE	29	0	0	0		essential	29	451	0.99995	essential	essential	essential	29	0	0	0	0.930471	0.063446	0.004833	0.00125	1	0.9305		essential	essential	COG0250@1|root,COG0250@2|Bacteria,4NF2X@976|Bacteroidetes,2FNJ6@200643|Bacteroidia,4ANDI@815|Bacteroidaceae	COG0250	4NF2X	2FNJ6	-	ko:K02601	-	-	K	KOW,NusG
uniformis	solid	intergenic	IG-between-BU_ATCC8492_01328-and-BU_ATCC8492_01329				blank	blank		1728505	1728563	59	FALSE	FALSE	9	1	0.1111	11	42	too_short	6	17	-1	too_short	essential	essential	8	0	1	0	0.674631	0.307546	0.014444	0.00338	0.889	0.6746	ambiguous	low-confidence_or_ambiguous	unclear
uniformis	solid	gene	BU_ATCC8492_01329	BACUNI_00823	411479.BACUNI_00823	A7UZU2	50S ribosomal protein L11	rplK	+	1728564	1729007	444	FALSE	FALSE	17	0	0	0		essential	17	366	1	essential	essential	essential	17	0	0	0	0.930471	0.063446	0.004833	0.00125	1	0.9305		essential	essential	COG0080@1|root,COG0080@2|Bacteria,4NM60@976|Bacteroidetes,2FRYX@200643|Bacteroidia,4AMS9@815|Bacteroidaceae	COG0080	4NM60	2FRYX	GO:0000027,GO:0003674,GO:0003676,GO:0003723,GO:0003735,GO:0005198,GO:0005488,GO:0005575,GO:0005622,GO:0005623,GO:0005737,GO:0005829,GO:0005840,GO:0006412,GO:0006518,GO:0006807,GO:0006996,GO:0008150,GO:0008152,GO:0009058,GO:0009059,GO:0009987,GO:0010467,GO:0015934,GO:0016043,GO:0019538,GO:0019843,GO:0022607,GO:0022613,GO:0022618,GO:0022625,GO:0022626,GO:0032991,GO:0034622,GO:0034641,GO:0034645,GO:0042254,GO:0042255,GO:0042273,GO:0043043,GO:0043170,GO:0043226,GO:0043228,GO:0043229,GO:0043232,GO:0043603,GO:0043604,GO:0043933,GO:0044085,GO:0044237,GO:0044238,GO:0044249,GO:0044260,GO:0044267,GO:0044271,GO:0044391,GO:0044422,GO:0044424,GO:0044444,GO:0044445,GO:0044446,GO:0044464,GO:0065003,GO:0070925,GO:0071704,GO:0071826,GO:0071840,GO:0097159,GO:1901363,GO:1901564,GO:1901566,GO:1901576,GO:1990904	ko:K02867	ko03010,map03010	M00178,M00179	J	Ribosomal_L11,Ribosomal_L11_N
uniformis	solid	gene	BU_ATCC8492_01330	BACUNI_00822	411479.BACUNI_00822	A7UZU1	50S ribosomal protein L1	rplA	+	1729023	1729721	699	FALSE	FALSE	37	0	0	0		essential	37	568	0.9923	essential	essential	essential	37	0	0	0	0.930471	0.063446	0.004833	0.00125	1	0.9305		essential	essential	COG0081@1|root,COG0081@2|Bacteria,4NEIC@976|Bacteroidetes,2FNKI@200643|Bacteroidia,4ANG1@815|Bacteroidaceae	COG0081	4NEIC	2FNKI	GO:0000470,GO:0003674,GO:0003676,GO:0003723,GO:0005488,GO:0005575,GO:0005622,GO:0005623,GO:0005737,GO:0005829,GO:0005840,GO:0006139,GO:0006364,GO:0006396,GO:0006412,GO:0006518,GO:0006725,GO:0006807,GO:0008150,GO:0008152,GO:0009058,GO:0009059,GO:0009987,GO:0010467,GO:0015934,GO:0016070,GO:0016072,GO:0019538,GO:0022613,GO:0022625,GO:0022626,GO:0032991,GO:0034470,GO:0034641,GO:0034645,GO:0034660,GO:0042254,GO:0042273,GO:0043043,GO:0043170,GO:0043226,GO:0043228,GO:0043229,GO:0043232,GO:0043603,GO:0043604,GO:0044085,GO:0044237,GO:0044238,GO:0044249,GO:0044260,GO:0044267,GO:0044271,GO:0044391,GO:0044422,GO:0044424,GO:0044444,GO:0044445,GO:0044446,GO:0044464,GO:0046483,GO:0071704,GO:0071840,GO:0090304,GO:0097159,GO:1901360,GO:1901363,GO:1901564,GO:1901566,GO:1901576,GO:1990904	ko:K02863	ko03010,map03010	M00178,M00179	J	Ribosomal_L1
uniformis	solid	gene	BU_ATCC8492_01331	BACUNI_00821	411479.BACUNI_00821	A7UZU0	50S ribosomal protein L10	rplJ	+	1729737	1730258	522	FALSE	FALSE	24	0	0	0		essential	24	404	1	essential	essential	essential	24	0	0	0	0.930471	0.063446	0.004833	0.00125	1	0.9305		essential	essential	COG0244@1|root,COG0244@2|Bacteria,4NFFK@976|Bacteroidetes,2FSBB@200643|Bacteroidia,4AK81@815|Bacteroidaceae	COG0244	4NFFK	2FSBB	-	ko:K02864	ko03010,map03010	M00178,M00179	J	Ribosomal_L10
uniformis	solid	intergenic	IG-between-BU_ATCC8492_01331-and-BU_ATCC8492_01332				blank	blank		1730259	1730319	61	FALSE	FALSE	8	1	0.125	3	42	too_short	7	38	-1	too_short	essential	essential	8	0	0	0	0.471116	0.494087	0.027855	0.006942	1	0.4711	ambiguous	not_essential	not_essential
uniformis	solid	gene	BU_ATCC8492_01332	BACUNI_00820	411479.BACUNI_00820	A7UZT9	50S ribosomal protein L7/L12	rplL	+	1730320	1730697	378	FALSE	FALSE	19	0	0	0		essential	19	282	1	essential	essential	essential	19	0	0	0	0.930471	0.063446	0.004833	0.00125	1	0.9305		essential	essential	COG0222@1|root,COG0222@2|Bacteria,4NQAQ@976|Bacteroidetes,2FSJH@200643|Bacteroidia,4AQYQ@815|Bacteroidaceae	COG0222	4NQAQ	2FSJH	-	ko:K02935	ko03010,map03010	M00178	J	Ribosomal_L12,Ribosomal_L12_N
uniformis	solid	intergenic	IG-between-BU_ATCC8492_01332-and-BU_ATCC8492_01333				blank	blank		1730698	1730802	105	FALSE	FALSE	10	3	0.3	34	42	too_short	3	15	-1	too_short	essential	essential	6	0	4	0	0	0.837844	0.134793	0.027363	0.6	0	low-confidence	not_essential	not_essential
uniformis	solid	gene	BU_ATCC8492_01333	BACUNI_00819	411479.BACUNI_00819	A7UZT8	DNA-directed RNA polymerase subunit beta	rpoB	+	1730803	1734615	3813	FALSE	FALSE	155	0	0	0	41.9	essential	155	3234	0.99995	essential	essential	essential	155	0	0	0	0.930471	0.063446	0.004833	0.00125	1	0.9305		essential	essential	COG0085@1|root,COG0085@2|Bacteria,4NF8D@976|Bacteroidetes,2FMDI@200643|Bacteroidia,4AKI0@815|Bacteroidaceae	COG0085	4NF8D	2FMDI	GO:0000428,GO:0005575,GO:0005622,GO:0005623,GO:0030880,GO:0032991,GO:0044424,GO:0044464,GO:0061695,GO:1902494,GO:1990234	ko:K03043	ko00230,ko00240,ko01100,ko03020,map00230,map00240,map01100,map03020	M00183	K	RNA_pol_Rpb2_1,RNA_pol_Rpb2_2,RNA_pol_Rpb2_3,RNA_pol_Rpb2_45,RNA_pol_Rpb2_6,RNA_pol_Rpb2_7
uniformis	solid	intergenic	IG-between-BU_ATCC8492_01333-and-BU_ATCC8492_01334				blank	blank		1734616	1734723	108	FALSE	FALSE	5	2	0.4	68	41.8545	too_short	2	44	-1	too_short	not_essential	not_essential	2	0	3	0	0	0.004871	0.834994	0.160135	0.6	0.835		not_essential	not_essential
uniformis	solid	gene	BU_ATCC8492_01334	BACUNI_00818	411479.BACUNI_00818	A7UZT7	DNA-directed RNA polymerase subunit beta'	rpoC	+	1734724	1739019	4296	FALSE	FALSE	171	0	0	0	40.8791	essential	171	3632	1	essential	essential	essential	171	0	0	0	0.930471	0.063446	0.004833	0.00125	1	0.9305		essential	essential	COG0086@1|root,COG0086@2|Bacteria,4NEMW@976|Bacteroidetes,2FMWR@200643|Bacteroidia,4AKMJ@815|Bacteroidaceae	COG0086	4NEMW	2FMWR	GO:0000428,GO:0005575,GO:0005622,GO:0005623,GO:0030880,GO:0032991,GO:0044424,GO:0044464,GO:0061695,GO:1902494,GO:1990234	ko:K03046	ko00230,ko00240,ko01100,ko03020,map00230,map00240,map01100,map03020	M00183	K	RNA_pol_Rpb1_1,RNA_pol_Rpb1_2,RNA_pol_Rpb1_3,RNA_pol_Rpb1_4,RNA_pol_Rpb1_5
uniformis	solid	intergenic	IG-between-BU_ATCC8492_01334-and-BU_ATCC8492_01335				blank	blank		1739020	1739287	268	FALSE	FALSE	22	17	0.7727	26.59	40.7644	not_essential	2	6	0	not_essential	not_essential	not_essential	0	0	22	0	0	0.825821	0.143659	0.03052	1	0.1437	low-confidence	low-confidence_or_ambiguous	not_essential
uniformis	solid	gene	BU_ATCC8492_01335	BACUNI_00817	411479.BACUNI_00817	A7UZT6	Protein of unknown function DUF3467	blank	+	1739288	1739599	312	FALSE	FALSE	11	10	0.9091	86.3	41.4059	not_essential	1	2	0	not_essential	not_essential	not_essential	0	0	11	0	0	3e-06	0.829997	0.17	1	0.83		not_essential	not_essential	COG4191@1|root,COG4191@2|Bacteria,4NSNP@976|Bacteroidetes,2FTSX@200643|Bacteroidia,4ARE2@815|Bacteroidaceae	COG4191	4NSNP	2FTSX	-	-	-	-	T	DUF3467
uniformis	solid	intergenic	IG-between-BU_ATCC8492_01335-and-BU_ATCC8492_01336				blank	blank		1739600	1739716	117	FALSE	FALSE	15	3	0.2	17	39.6111	too_short	8	51	-1	too_short	essential	essential	11	0	4	0	0.000399	0.944298	0.045214	0.010089	0.733	4e-04	low-confidence	low-confidence_or_ambiguous	unclear
uniformis	solid	gene	BU_ATCC8492_01336	BACUNI_00816	411479.BACUNI_00816	A7UZT5	30S ribosomal protein S12	rpsL	+	1739717	1740118	402	FALSE	FALSE	19	0	0	0	41.9716	essential	19	328	1	essential	essential	essential	19	0	0	0	0.930471	0.063446	0.004833	0.00125	1	0.9305		essential	essential	COG0048@1|root,COG0048@2|Bacteria,4NM3Y@976|Bacteroidetes,2FRY7@200643|Bacteroidia,4AQIR@815|Bacteroidaceae	COG0048	4NM3Y	2FRY7	GO:0003674,GO:0003735,GO:0005198,GO:0005575,GO:0005622,GO:0005623,GO:0005737,GO:0005840,GO:0006412,GO:0006518,GO:0006807,GO:0008150,GO:0008152,GO:0009058,GO:0009059,GO:0009987,GO:0010467,GO:0019538,GO:0032991,GO:0034641,GO:0034645,GO:0043043,GO:0043170,GO:0043226,GO:0043228,GO:0043229,GO:0043232,GO:0043603,GO:0043604,GO:0044237,GO:0044238,GO:0044249,GO:0044260,GO:0044267,GO:0044271,GO:0044424,GO:0044444,GO:0044464,GO:0071704,GO:1901564,GO:1901566,GO:1901576,GO:1990904	ko:K02950	ko03010,map03010	M00178,M00179	J	Ribosom_S12_S23
uniformis	solid	intergenic	IG-between-BU_ATCC8492_01336-and-BU_ATCC8492_01337				blank	blank		1740119	1740273	155	FALSE	FALSE	9	5	0.5556	24.2	41.4534	too_short	2	13	-1	too_short	not_essential	not_essential	0	0	9	0	0	0.904999	0.078338	0.016663	1	0.0783	low-confidence	low-confidence_or_ambiguous	unclear
uniformis	solid	gene	BU_ATCC8492_01337	BACUNI_00815	411479.BACUNI_00815	A7UZT4	30S ribosomal protein S7	rpsG	+	1740274	1740750	477	FALSE	FALSE	17	0	0	0	42	essential	17	398	1	essential	essential	essential	17	0	0	0	0.930471	0.063446	0.004833	0.00125	1	0.9305		essential	essential	COG0049@1|root,COG0049@2|Bacteria,4NEEM@976|Bacteroidetes,2FNKP@200643|Bacteroidia,4ANTK@815|Bacteroidaceae	COG0049	4NEEM	2FNKP	GO:0000028,GO:0003674,GO:0003676,GO:0003723,GO:0003729,GO:0003735,GO:0005198,GO:0005488,GO:0005575,GO:0005622,GO:0005623,GO:0005737,GO:0005829,GO:0005840,GO:0006412,GO:0006518,GO:0006807,GO:0006996,GO:0008150,GO:0008152,GO:0009058,GO:0009059,GO:0009987,GO:0010467,GO:0015935,GO:0016043,GO:0019538,GO:0019843,GO:0022607,GO:0022613,GO:0022618,GO:0022626,GO:0022627,GO:0032991,GO:0034622,GO:0034641,GO:0034645,GO:0042254,GO:0042255,GO:0042274,GO:0043043,GO:0043170,GO:0043226,GO:0043228,GO:0043229,GO:0043232,GO:0043603,GO:0043604,GO:0043933,GO:0044085,GO:0044237,GO:0044238,GO:0044249,GO:0044260,GO:0044267,GO:0044271,GO:0044391,GO:0044422,GO:0044424,GO:0044444,GO:0044445,GO:0044446,GO:0044464,GO:0065003,GO:0070925,GO:0071704,GO:0071826,GO:0071840,GO:0097159,GO:1901363,GO:1901564,GO:1901566,GO:1901576,GO:1990904	ko:K02992	ko03010,map03010	M00178,M00179	J	Ribosomal_S7
uniformis	solid	intergenic	IG-between-BU_ATCC8492_01337-and-BU_ATCC8492_01338				blank	blank		1740751	1740808	58	FALSE	FALSE	7	3	0.4286	174	41.9737	too_short	3	16	-1	too_short	not_essential	not_essential	3	0	4	0	0	0	0.678406	0.321594	0.571	0.6784	ambiguous	not_essential	not_essential
uniformis	solid	gene	BU_ATCC8492_01338	BACUNI_00814	411479.BACUNI_00814	A7UZT3	Elongation factor G	fusA	+	1740809	1742926	2118	FALSE	FALSE	106	0	0	0	41.9064	essential	106	1755	0.50135	essential	essential	essential	106	0	0	0	0.930471	0.063446	0.004833	0.00125	1	0.9305		essential	essential	COG0480@1|root,COG0480@2|Bacteria,4NE9X@976|Bacteroidetes,2FM1M@200643|Bacteroidia,4AKVK@815|Bacteroidaceae	COG0480	4NE9X	2FM1M	-	ko:K02355	-	-	J	EFG_C,EFG_II,EFG_IV,GTP_EFTU,GTP_EFTU_D2
uniformis	solid	intergenic	IG-between-BU_ATCC8492_01338-and-BU_ATCC8492_01339				blank	blank		1742927	1743013	87	FALSE	FALSE	10	5	0.5	8.8	42	too_short	3	9	-1	too_short	not_essential	not_essential	3	0	7	0	0	0.937575	0.050536	0.011889	0.7	0.0505	low-confidence	low-confidence_or_ambiguous	unclear
uniformis	solid	gene	BU_ATCC8492_01339	BACUNI_00813	411479.BACUNI_00813	A7UZT2	30S ribosomal protein S10	rpsJ	+	1743014	1743319	306	FALSE	FALSE	12	0	0	0	42	essential	12	216	1	essential	essential	essential	12	0	0	0	0.930471	0.063446	0.004833	0.00125	1	0.9305		essential	essential	COG0051@1|root,COG0051@2|Bacteria,4NQ65@976|Bacteroidetes,2FT32@200643|Bacteroidia,4AQWR@815|Bacteroidaceae	COG0051	4NQ65	2FT32	GO:0003674,GO:0003735,GO:0005198,GO:0005575,GO:0005622,GO:0005623,GO:0005737,GO:0005840,GO:0006412,GO:0006518,GO:0006807,GO:0008150,GO:0008152,GO:0009058,GO:0009059,GO:0009987,GO:0010467,GO:0015935,GO:0019538,GO:0032991,GO:0034641,GO:0034645,GO:0043043,GO:0043170,GO:0043226,GO:0043228,GO:0043229,GO:0043232,GO:0043603,GO:0043604,GO:0044237,GO:0044238,GO:0044249,GO:0044260,GO:0044267,GO:0044271,GO:0044391,GO:0044422,GO:0044424,GO:0044444,GO:0044446,GO:0044464,GO:0071704,GO:1901564,GO:1901566,GO:1901576,GO:1990904	ko:K02946	ko03010,map03010	M00178,M00179	J	Ribosomal_S10
uniformis	solid	gene	BU_ATCC8492_01340	BACUNI_00812	411479.BACUNI_00812	A7UZT1	50S ribosomal protein L3	rplC	+	1743339	1743956	618	FALSE	FALSE	27	1	0.037	1	1	essential	16	304	1	essential	essential	essential	27	0	0	0	0.95421	0.042176	0.002879	0.000735	1	0.9542		essential	essential	COG0087@1|root,COG0087@2|Bacteria,4NEAN@976|Bacteroidetes,2FMS5@200643|Bacteroidia,4AM84@815|Bacteroidaceae	COG0087	4NEAN	2FMS5	-	ko:K02906	ko03010,map03010	M00178,M00179	J	Ribosomal_L3
uniformis	solid	gene	BU_ATCC8492_01341	BACUNI_00811	411479.BACUNI_00811	A7UZT0	50S ribosomal protein L4	rplD	+	1743956	1744582	627	FALSE	FALSE	35	0	0	0	40	essential	35	511	0.98195	essential	essential	essential	35	0	0	0	0.930471	0.063446	0.004833	0.00125	1	0.9305		essential	essential	COG0088@1|root,COG0088@2|Bacteria,4NEWZ@976|Bacteroidetes,2FM1W@200643|Bacteroidia,4AKIE@815|Bacteroidaceae	COG0088	4NEWZ	2FM1W	GO:0003674,GO:0003676,GO:0003723,GO:0003735,GO:0005198,GO:0005488,GO:0005575,GO:0005622,GO:0005623,GO:0005737,GO:0005829,GO:0005840,GO:0006412,GO:0006518,GO:0006807,GO:0008150,GO:0008152,GO:0009058,GO:0009059,GO:0009987,GO:0010467,GO:0019538,GO:0022626,GO:0032991,GO:0034641,GO:0034645,GO:0043043,GO:0043170,GO:0043226,GO:0043228,GO:0043229,GO:0043232,GO:0043603,GO:0043604,GO:0044237,GO:0044238,GO:0044249,GO:0044260,GO:0044267,GO:0044271,GO:0044424,GO:0044444,GO:0044445,GO:0044464,GO:0071704,GO:0097159,GO:1901363,GO:1901564,GO:1901566,GO:1901576,GO:1990904	ko:K02926	ko03010,map03010	M00178	J	Ribosomal_L4
uniformis	solid	gene	BU_ATCC8492_01342	BACUNI_00810	411479.BACUNI_00810	A7UZS9	50S ribosomal protein L23	rplW	+	1744599	1744892	294	FALSE	FALSE	19	0	0	0		essential	19	228	1	essential	essential	essential	19	0	0	0	0.930471	0.063446	0.004833	0.00125	1	0.9305		essential	essential	COG0089@1|root,COG0089@2|Bacteria,4NS7H@976|Bacteroidetes,2FT3A@200643|Bacteroidia,4ARB9@815|Bacteroidaceae	COG0089	4NS7H	2FT3A	-	ko:K02892	ko03010,map03010	M00178,M00179	J	Ribosomal_L23
uniformis	solid	gene	BU_ATCC8492_01343	BACUNI_00809	411479.BACUNI_00809	A7UZS8	50S ribosomal protein L2	rplB	+	1744898	1745722	825	FALSE	FALSE	47	0	0	0	42	essential	47	698	0.51075	essential	essential	essential	47	0	0	0	0.930471	0.063446	0.004833	0.00125	1	0.9305		essential	essential	COG0090@1|root,COG0090@2|Bacteria,4NE8G@976|Bacteroidetes,2FN89@200643|Bacteroidia,4AM19@815|Bacteroidaceae	COG0090	4NE8G	2FN89	GO:0002181,GO:0003674,GO:0003676,GO:0003723,GO:0003735,GO:0005198,GO:0005488,GO:0005575,GO:0005622,GO:0005623,GO:0005737,GO:0005829,GO:0005840,GO:0006412,GO:0006518,GO:0006807,GO:0008150,GO:0008152,GO:0009058,GO:0009059,GO:0009987,GO:0010467,GO:0015934,GO:0019538,GO:0022625,GO:0022626,GO:0032991,GO:0034641,GO:0034645,GO:0043043,GO:0043170,GO:0043226,GO:0043228,GO:0043229,GO:0043232,GO:0043603,GO:0043604,GO:0044237,GO:0044238,GO:0044249,GO:0044260,GO:0044267,GO:0044271,GO:0044391,GO:0044422,GO:0044424,GO:0044444,GO:0044445,GO:0044446,GO:0044464,GO:0071704,GO:0097159,GO:1901363,GO:1901564,GO:1901566,GO:1901576,GO:1990904	ko:K02886	ko03010,map03010	M00178,M00179	J	Ribosomal_L2,Ribosomal_L2_C
uniformis	solid	gene	BU_ATCC8492_01344	BACUNI_00808	1121100.JCM6294_397	A7UZS7	30S ribosomal protein S19	rpsS	+	1745743	1746012	270	FALSE	FALSE	15	0	0	0		essential	15	208	1	essential	essential	essential	15	0	0	0	0.930471	0.063446	0.004833	0.00125	1	0.9305		essential	essential	COG0185@1|root,COG0185@2|Bacteria,4NQ8T@976|Bacteroidetes,2FT46@200643|Bacteroidia,4ARAC@815|Bacteroidaceae	COG0185	4NQ8T	2FT46	GO:0000028,GO:0003674,GO:0003735,GO:0005198,GO:0005575,GO:0005622,GO:0005623,GO:0005737,GO:0005829,GO:0005840,GO:0006996,GO:0008150,GO:0009987,GO:0015935,GO:0016043,GO:0022607,GO:0022613,GO:0022618,GO:0022626,GO:0022627,GO:0032991,GO:0034622,GO:0042254,GO:0042255,GO:0042274,GO:0043226,GO:0043228,GO:0043229,GO:0043232,GO:0043933,GO:0044085,GO:0044391,GO:0044422,GO:0044424,GO:0044444,GO:0044445,GO:0044446,GO:0044464,GO:0065003,GO:0070925,GO:0071826,GO:0071840,GO:1990904	ko:K02965	ko03010,map03010	M00178,M00179	J	Ribosomal_S19
uniformis	solid	intergenic	IG-between-BU_ATCC8492_01344-and-BU_ATCC8492_01345				blank	blank		1746013	1746048	36	FALSE	FALSE	5	0	0	0		essential	5	22	-1	essential	essential	essential	5	0	0	0	0.930471	0.063446	0.004833	0.00125	1	0.9305		essential	essential
uniformis	solid	gene	BU_ATCC8492_01345		449673.BACSTE_02751	A7UZS5	50S ribosomal protein L22	rplV	+	1746049	1746459	411	FALSE	FALSE	12	0	0	0		essential	12	319	1	essential	essential	essential	12	0	0	0	0.930471	0.063446	0.004833	0.00125	1	0.9305		essential	essential	COG0091@1|root,COG0091@2|Bacteria,4NQ8E@976|Bacteroidetes,2FS3J@200643|Bacteroidia,4AQKD@815|Bacteroidaceae	COG0091	4NQ8E	2FS3J	GO:0003674,GO:0003735,GO:0005198,GO:0005575,GO:0005622,GO:0005623,GO:0005737,GO:0005829,GO:0005840,GO:0015934,GO:0022625,GO:0022626,GO:0032991,GO:0043226,GO:0043228,GO:0043229,GO:0043232,GO:0044391,GO:0044422,GO:0044424,GO:0044444,GO:0044445,GO:0044446,GO:0044464,GO:1990904	ko:K02890	ko03010,map03010	M00178,M00179	J	Ribosomal_L22
uniformis	solid	gene	BU_ATCC8492_01346	BACUNI_00805	411479.BACUNI_00805	A7UZS4	30S ribosomal protein S3	rpsC	+	1746465	1747196	732	FALSE	FALSE	38	0	0	0		essential	38	608	0.9967	essential	essential	essential	38	0	0	0	0.930471	0.063446	0.004833	0.00125	1	0.9305		essential	essential	COG0092@1|root,COG0092@2|Bacteria,4NE9F@976|Bacteroidetes,2FMYX@200643|Bacteroidia,4AKAZ@815|Bacteroidaceae	COG0092	4NE9F	2FMYX	GO:0002181,GO:0003674,GO:0003735,GO:0005198,GO:0005575,GO:0005622,GO:0005623,GO:0005737,GO:0005829,GO:0005840,GO:0006412,GO:0006518,GO:0006807,GO:0008150,GO:0008152,GO:0009058,GO:0009059,GO:0009987,GO:0010467,GO:0015935,GO:0019538,GO:0022626,GO:0022627,GO:0032991,GO:0034641,GO:0034645,GO:0043043,GO:0043170,GO:0043226,GO:0043228,GO:0043229,GO:0043232,GO:0043603,GO:0043604,GO:0044237,GO:0044238,GO:0044249,GO:0044260,GO:0044267,GO:0044271,GO:0044391,GO:0044422,GO:0044424,GO:0044444,GO:0044445,GO:0044446,GO:0044464,GO:0071704,GO:1901564,GO:1901566,GO:1901576,GO:1990904	ko:K02982	ko03010,map03010	M00178,M00179	J	KH_2,Ribosomal_S3_C
uniformis	solid	gene	BU_ATCC8492_01347	BACUNI_00804	411476.BACOVA_01020	A7UZS3	50S ribosomal protein L16	rplP	+	1747218	1747652	435	FALSE	FALSE	22	0	0	0	42	essential	22	332	1	essential	essential	essential	22	0	0	0	0.930471	0.063446	0.004833	0.00125	1	0.9305		essential	essential	COG0197@1|root,COG0197@2|Bacteria,4NM87@976|Bacteroidetes,2FRZE@200643|Bacteroidia,4AKTM@815|Bacteroidaceae	COG0197	4NM87	2FRZE	GO:0003674,GO:0003676,GO:0003723,GO:0003735,GO:0005198,GO:0005488,GO:0005575,GO:0005622,GO:0005623,GO:0005737,GO:0005829,GO:0005840,GO:0015934,GO:0019843,GO:0022625,GO:0022626,GO:0032991,GO:0043226,GO:0043228,GO:0043229,GO:0043232,GO:0044391,GO:0044422,GO:0044424,GO:0044444,GO:0044445,GO:0044446,GO:0044464,GO:0097159,GO:1901363,GO:1990904	ko:K02878	ko03010,map03010	M00178	J	Ribosomal_L16
uniformis	solid	gene	BU_ATCC8492_01348	BACUNI_00803	411479.BACUNI_00803	A7UZS2	Large ribosomal subunit protein uL29	blank	+	1747658	1747855	198	FALSE	FALSE	13	2	0.1538	13	41.4706	essential	9	98	0.9999	essential_solid	essential	essential	11	0	2	0	0.071444	0.879166	0.040156	0.009234	0.846	0.0714	low-confidence	low-confidence_or_ambiguous	essential_solid	COG0255@1|root,COG0255@2|Bacteria,4NUSC@976|Bacteroidetes,2FUJB@200643|Bacteroidia,4ARW0@815|Bacteroidaceae	COG0255	4NUSC	2FUJB	GO:0005575,GO:0005622,GO:0005623,GO:0005737,GO:0005829,GO:0005840,GO:0015934,GO:0022625,GO:0022626,GO:0032991,GO:0043226,GO:0043228,GO:0043229,GO:0043232,GO:0044391,GO:0044422,GO:0044424,GO:0044444,GO:0044445,GO:0044446,GO:0044464,GO:1990904	ko:K02904	ko03010,map03010	M00178,M00179	J	Ribosomal_L29
uniformis	solid	gene	BU_ATCC8492_01349	BACUNI_00802	411479.BACUNI_00802	A7UZS1	30S ribosomal protein S17	rpsQ	+	1747864	1748121	258	FALSE	FALSE	15	0	0	0		essential	15	201	1	essential	essential	essential	15	0	0	0	0.930471	0.063446	0.004833	0.00125	1	0.9305		essential	essential	COG0186@1|root,COG0186@2|Bacteria,4NSB2@976|Bacteroidetes,2FTXY@200643|Bacteroidia,4AR99@815|Bacteroidaceae	COG0186	4NSB2	2FTXY	GO:0003674,GO:0003735,GO:0005198,GO:0005575,GO:0005622,GO:0005623,GO:0005737,GO:0005829,GO:0005840,GO:0006412,GO:0006518,GO:0006807,GO:0008150,GO:0008152,GO:0009058,GO:0009059,GO:0009987,GO:0010467,GO:0015935,GO:0019538,GO:0022626,GO:0022627,GO:0032991,GO:0034641,GO:0034645,GO:0043043,GO:0043170,GO:0043226,GO:0043228,GO:0043229,GO:0043232,GO:0043603,GO:0043604,GO:0044237,GO:0044238,GO:0044249,GO:0044260,GO:0044267,GO:0044271,GO:0044391,GO:0044422,GO:0044424,GO:0044444,GO:0044445,GO:0044446,GO:0044464,GO:0071704,GO:1901564,GO:1901566,GO:1901576,GO:1990904	ko:K02961	ko03010,map03010	M00178,M00179	J	Ribosomal_S17
uniformis	solid	gene	BU_ATCC8492_01350	BACUNI_00801	411479.BACUNI_00801	A7UZS0	50S ribosomal protein L14	rplN	+	1748124	1748489	366	FALSE	FALSE	25	0	0	0		essential	25	305	0.99925	essential	essential	essential	25	0	0	0	0.930471	0.063446	0.004833	0.00125	1	0.9305		essential	essential	COG0093@1|root,COG0093@2|Bacteria,4NNM6@976|Bacteroidetes,2FSG8@200643|Bacteroidia,4AQXM@815|Bacteroidaceae	COG0093	4NNM6	2FSG8	GO:0003674,GO:0003676,GO:0003723,GO:0003735,GO:0005198,GO:0005488,GO:0005575,GO:0005622,GO:0005623,GO:0005737,GO:0005829,GO:0005840,GO:0015934,GO:0019843,GO:0022625,GO:0022626,GO:0032991,GO:0043226,GO:0043228,GO:0043229,GO:0043232,GO:0044391,GO:0044422,GO:0044424,GO:0044444,GO:0044445,GO:0044446,GO:0044464,GO:0070180,GO:0097159,GO:1901363,GO:1990904	ko:K02874	ko03010,map03010	M00178,M00179	J	Ribosomal_L14
uniformis	solid	gene	BU_ATCC8492_01351	BACUNI_00800	411479.BACUNI_00800	A7UZR9	50S ribosomal protein L24	rplX	+	1748510	1748830	321	FALSE	FALSE	16	0	0	0		essential	16	273	1	essential	essential	essential	16	0	0	0	0.930471	0.063446	0.004833	0.00125	1	0.9305		essential	essential	COG0198@1|root,COG0198@2|Bacteria,4NSTI@976|Bacteroidetes,2FT5V@200643|Bacteroidia,4AQXK@815|Bacteroidaceae	COG0198	4NSTI	2FT5V	GO:0005575,GO:0005622,GO:0005623,GO:0005737,GO:0005829,GO:0005840,GO:0006412,GO:0006518,GO:0006807,GO:0008150,GO:0008152,GO:0009058,GO:0009059,GO:0009987,GO:0010467,GO:0015934,GO:0019538,GO:0022625,GO:0022626,GO:0032991,GO:0034641,GO:0034645,GO:0043043,GO:0043170,GO:0043226,GO:0043228,GO:0043229,GO:0043232,GO:0043603,GO:0043604,GO:0044237,GO:0044238,GO:0044249,GO:0044260,GO:0044267,GO:0044271,GO:0044391,GO:0044422,GO:0044424,GO:0044444,GO:0044445,GO:0044446,GO:0044464,GO:0071704,GO:1901564,GO:1901566,GO:1901576,GO:1990904	ko:K02895	ko03010,map03010	M00178,M00179	J	KOW,ribosomal_L24
uniformis	solid	gene	BU_ATCC8492_01352	BACUNI_00799	411479.BACUNI_00799	A7UZR8	50S ribosomal protein L5	rplE	+	1748830	1749387	558	FALSE	FALSE	38	0	0	0		essential	38	447	0.5023	essential	essential	essential	38	0	0	0	0.930471	0.063446	0.004833	0.00125	1	0.9305		essential	essential	COG0094@1|root,COG0094@2|Bacteria,4NEGY@976|Bacteroidetes,2FM5Y@200643|Bacteroidia,4AKE0@815|Bacteroidaceae	COG0094	4NEGY	2FM5Y	GO:0000027,GO:0003674,GO:0003676,GO:0003723,GO:0003735,GO:0005198,GO:0005488,GO:0005575,GO:0005622,GO:0005623,GO:0005737,GO:0005829,GO:0005840,GO:0006412,GO:0006518,GO:0006807,GO:0006996,GO:0008150,GO:0008152,GO:0009058,GO:0009059,GO:0009987,GO:0010467,GO:0015934,GO:0016043,GO:0019538,GO:0022607,GO:0022613,GO:0022618,GO:0022625,GO:0022626,GO:0032991,GO:0034622,GO:0034641,GO:0034645,GO:0042254,GO:0042255,GO:0042273,GO:0043043,GO:0043170,GO:0043226,GO:0043228,GO:0043229,GO:0043232,GO:0043603,GO:0043604,GO:0043933,GO:0044085,GO:0044237,GO:0044238,GO:0044249,GO:0044260,GO:0044267,GO:0044271,GO:0044391,GO:0044422,GO:0044424,GO:0044444,GO:0044445,GO:0044446,GO:0044464,GO:0065003,GO:0070925,GO:0071704,GO:0071826,GO:0071840,GO:0097159,GO:1901363,GO:1901564,GO:1901566,GO:1901576,GO:1990904	ko:K02931	ko03010,map03010	M00178,M00179	J	Ribosomal_L5,Ribosomal_L5_C
uniformis	solid	gene	BU_ATCC8492_01353	BACUNI_00798	411479.BACUNI_00798	A7UZR7	30S ribosomal protein S14	rpsN	+	1749392	1749691	300	FALSE	FALSE	12	0	0	0	42	essential	12	240	1	essential	essential	essential	12	0	0	0	0.930471	0.063446	0.004833	0.00125	1	0.9305		essential	essential	COG0199@1|root,COG0199@2|Bacteria,4NQ6N@976|Bacteroidetes,2FTD0@200643|Bacteroidia,4AQZ4@815|Bacteroidaceae	COG0199	4NQ6N	2FTD0	GO:0003674,GO:0003735,GO:0005198,GO:0005575,GO:0005622,GO:0005623,GO:0005737,GO:0005840,GO:0006412,GO:0006518,GO:0006807,GO:0008150,GO:0008152,GO:0009058,GO:0009059,GO:0009987,GO:0010467,GO:0015935,GO:0019538,GO:0032991,GO:0034641,GO:0034645,GO:0043043,GO:0043170,GO:0043226,GO:0043228,GO:0043229,GO:0043232,GO:0043603,GO:0043604,GO:0044237,GO:0044238,GO:0044249,GO:0044260,GO:0044267,GO:0044271,GO:0044391,GO:0044422,GO:0044424,GO:0044444,GO:0044446,GO:0044464,GO:0071704,GO:1901564,GO:1901566,GO:1901576,GO:1990904	ko:K02954	ko03010,map03010	M00178,M00179	J	Ribosomal_S14
uniformis	solid	intergenic	IG-between-BU_ATCC8492_01353-and-BU_ATCC8492_01354				blank	blank		1749692	1749746	55	FALSE	FALSE	6	0	0	0		essential	6	37	-1	essential	essential	essential	6	0	0	0	0.930471	0.063446	0.004833	0.00125	1	0.9305		essential	essential
uniformis	solid	gene	BU_ATCC8492_01354	BACUNI_00797	1236514.BAKL01000061_gene4095	A7UZR6	30S ribosomal protein S8	rpsH	+	1749747	1750142	396	FALSE	FALSE	25	0	0	0		essential	25	312	0.9995	essential	essential	essential	25	0	0	0	0.930471	0.063446	0.004833	0.00125	1	0.9305		essential	essential	COG0096@1|root,COG0096@2|Bacteria,4NNFW@976|Bacteroidetes,2FRZ6@200643|Bacteroidia,4AQIE@815|Bacteroidaceae	COG0096	4NNFW	2FRZ6	GO:0003674,GO:0003735,GO:0005198,GO:0005575,GO:0005622,GO:0005623,GO:0005737,GO:0005829,GO:0005840,GO:0015935,GO:0022626,GO:0022627,GO:0032991,GO:0043226,GO:0043228,GO:0043229,GO:0043232,GO:0044391,GO:0044422,GO:0044424,GO:0044444,GO:0044445,GO:0044446,GO:0044464,GO:1990904	ko:K02994	ko03010,map03010	M00178,M00179	J	Ribosomal_S8
uniformis	solid	gene	BU_ATCC8492_01355	BACUNI_00796	411479.BACUNI_00796	A7UZR5	50S ribosomal protein L6	rplF	+	1750158	1750727	570	FALSE	FALSE	38	0	0	0		essential	38	485	0.50585	essential	essential	essential	38	0	0	0	0.930471	0.063446	0.004833	0.00125	1	0.9305		essential	essential	COG0097@1|root,COG0097@2|Bacteria,4NGJM@976|Bacteroidetes,2FNEG@200643|Bacteroidia,4AKP6@815|Bacteroidaceae	COG0097	4NGJM	2FNEG	GO:0002181,GO:0003674,GO:0003676,GO:0003723,GO:0003735,GO:0005198,GO:0005488,GO:0005575,GO:0005622,GO:0005623,GO:0005737,GO:0005829,GO:0005840,GO:0006412,GO:0006518,GO:0006807,GO:0008150,GO:0008152,GO:0009058,GO:0009059,GO:0009987,GO:0010467,GO:0015934,GO:0019538,GO:0022625,GO:0022626,GO:0032991,GO:0034641,GO:0034645,GO:0043043,GO:0043170,GO:0043226,GO:0043228,GO:0043229,GO:0043232,GO:0043603,GO:0043604,GO:0044237,GO:0044238,GO:0044249,GO:0044260,GO:0044267,GO:0044271,GO:0044391,GO:0044422,GO:0044424,GO:0044444,GO:0044445,GO:0044446,GO:0044464,GO:0071704,GO:0097159,GO:1901363,GO:1901564,GO:1901566,GO:1901576,GO:1990904	ko:K02933	ko03010,map03010	M00178,M00179	J	Ribosomal_L6
uniformis	solid	gene	BU_ATCC8492_01356	BACUNI_00795	411479.BACUNI_00795	A7UZR4	50S ribosomal protein L18	rplR	+	1750748	1751092	345	FALSE	FALSE	24	0	0	0		essential	24	274	0.99915	essential	essential	essential	24	0	0	0	0.930471	0.063446	0.004833	0.00125	1	0.9305		essential	essential	COG0256@1|root,COG0256@2|Bacteria,4NQAS@976|Bacteroidetes,2FSHX@200643|Bacteroidia,4AQZ3@815|Bacteroidaceae	COG0256	4NQAS	2FSHX	GO:0003674,GO:0003676,GO:0003723,GO:0005488,GO:0005575,GO:0005622,GO:0005623,GO:0005737,GO:0005829,GO:0005840,GO:0008097,GO:0015934,GO:0019843,GO:0022625,GO:0022626,GO:0032991,GO:0043226,GO:0043228,GO:0043229,GO:0043232,GO:0044391,GO:0044422,GO:0044424,GO:0044444,GO:0044445,GO:0044446,GO:0044464,GO:0097159,GO:1901363,GO:1990904	ko:K02881	ko03010,map03010	M00178,M00179	J	Ribosomal_L18p
uniformis	solid	gene	BU_ATCC8492_01357	BACUNI_00794	411479.BACUNI_00794	A7UZR3	30S ribosomal protein S5	rpsE	+	1751098	1751616	519	FALSE	FALSE	27	0	0	0	42	essential	27	407	0.99985	essential	essential	essential	27	0	0	0	0.930471	0.063446	0.004833	0.00125	1	0.9305		essential	essential	COG0098@1|root,COG0098@2|Bacteria,4NG1Z@976|Bacteroidetes,2FMI8@200643|Bacteroidia,4AMA7@815|Bacteroidaceae	COG0098	4NG1Z	2FMI8	GO:0003674,GO:0003735,GO:0005198,GO:0005575,GO:0005622,GO:0005623,GO:0005737,GO:0005829,GO:0005840,GO:0006412,GO:0006518,GO:0006807,GO:0008150,GO:0008152,GO:0009058,GO:0009059,GO:0009987,GO:0010467,GO:0015935,GO:0019538,GO:0022626,GO:0022627,GO:0032991,GO:0034641,GO:0034645,GO:0043043,GO:0043170,GO:0043226,GO:0043228,GO:0043229,GO:0043232,GO:0043603,GO:0043604,GO:0044237,GO:0044238,GO:0044249,GO:0044260,GO:0044267,GO:0044271,GO:0044391,GO:0044422,GO:0044424,GO:0044444,GO:0044445,GO:0044446,GO:0044464,GO:0071704,GO:1901564,GO:1901566,GO:1901576,GO:1990904	ko:K02988	ko03010,map03010	M00178,M00179	J	Ribosomal_S5,Ribosomal_S5_C
uniformis	solid	gene	BU_ATCC8492_01358	BACUNI_00793	411479.BACUNI_00793	A7UZR2	50S ribosomal protein L30	rpmD	+	1751628	1751804	177	FALSE	FALSE	7	0	0	0	42	essential	7	141	-1	essential	essential	essential	7	0	0	0	0.930471	0.063446	0.004833	0.00125	1	0.9305		essential	essential	COG1841@1|root,COG1841@2|Bacteria,4NUXV@976|Bacteroidetes,2FUJQ@200643|Bacteroidia,4AS5Q@815|Bacteroidaceae	COG1841	4NUXV	2FUJQ	GO:0005575,GO:0005622,GO:0005623,GO:0005737,GO:0005829,GO:0005840,GO:0015934,GO:0022625,GO:0022626,GO:0032991,GO:0043226,GO:0043228,GO:0043229,GO:0043232,GO:0044391,GO:0044422,GO:0044424,GO:0044444,GO:0044445,GO:0044446,GO:0044464,GO:1990904	ko:K02907	ko03010,map03010	M00178,M00179	J	Ribosomal_L30
uniformis	solid	intergenic	IG-between-BU_ATCC8492_01358-and-BU_ATCC8492_01359				blank	blank		1751805	1751834	30	FALSE	FALSE	3	0	0	0		essential	3	14	-1	essential	essential	essential	3	0	0	0	0.930471	0.063446	0.004833	0.00125	1	0.9305		essential	essential
uniformis	solid	gene	BU_ATCC8492_01359	BACUNI_00792	411479.BACUNI_00792	A7UZR1	50S ribosomal protein L15	rplO	+	1751835	1752281	447	FALSE	FALSE	27	2	0.0741	2.5	39.3328	uncertain	14	181	0.74945	essential	essential	essential	14	13	0	0	0.92002	0.074354	0.004496	0.00113	0.519	0.92		essential	essential	COG0200@1|root,COG0200@2|Bacteria,4NNFQ@976|Bacteroidetes,2FSJF@200643|Bacteroidia,4ANTG@815|Bacteroidaceae	COG0200	4NNFQ	2FSJF	GO:0003674,GO:0003735,GO:0005198,GO:0005575,GO:0005622,GO:0005623,GO:0005737,GO:0005829,GO:0005840,GO:0015934,GO:0022625,GO:0022626,GO:0032991,GO:0043226,GO:0043228,GO:0043229,GO:0043232,GO:0044391,GO:0044422,GO:0044424,GO:0044444,GO:0044445,GO:0044446,GO:0044464,GO:1990904	ko:K02876	ko03010,map03010	M00178,M00179	J	Ribosomal_L27A
uniformis	solid	gene	BU_ATCC8492_01360	BACUNI_00791	411479.BACUNI_00791	A7UZR0	Protein translocase subunit SecY	secY	+	1752286	1753629	1344	FALSE	FALSE	80	0	0	0	41.948	essential	80	1139	0.49945	essential	essential	essential	80	0	0	0	0.930471	0.063446	0.004833	0.00125	1	0.9305		essential	essential	COG0201@1|root,COG0201@2|Bacteria,4NEPU@976|Bacteroidetes,2FPIT@200643|Bacteroidia,4AKPG@815|Bacteroidaceae	COG0201	4NEPU	2FPIT	-	ko:K03076	ko02024,ko03060,ko03070,map02024,map03060,map03070	M00335	U	SecY
uniformis	solid	gene	BU_ATCC8492_01361	BACUNI_00790	411479.BACUNI_00790	A7UZQ9	Methionine aminopeptidase 1	map_1	+	1753643	1754443	801	FALSE	FALSE	39	27	0.6923	19.3	39.3725	not_essential	4	69	0	not_essential	not_essential	not_essential	0	0	39	0	0	0.900506	0.081538	0.017956	1	0.0815	low-confidence	low-confidence_or_ambiguous	not_essential	COG0024@1|root,COG0024@2|Bacteria,4NERQ@976|Bacteroidetes,2FM24@200643|Bacteroidia,4AKWT@815|Bacteroidaceae	COG0024	4NERQ	2FM24	-	ko:K01265	-	-	E	Peptidase_M24
uniformis	solid	gene	BU_ATCC8492_01362	BACUNI_00789	1077285.AGDG01000004_gene2193	A7UZQ8	Translation initiation factor IF-1	infA	+	1754453	1754671	219	FALSE	FALSE	13	0	0	0	42	essential	13	167	1	essential	essential	essential	13	0	0	0	0.930471	0.063446	0.004833	0.00125	1	0.9305		essential	essential	COG0361@1|root,COG0361@2|Bacteria,4NS6S@976|Bacteroidetes,2FTSU@200643|Bacteroidia,4ARRC@815|Bacteroidaceae	COG0361	4NS6S	2FTSU	GO:0003674,GO:0005488,GO:0005575,GO:0005622,GO:0005623,GO:0005737,GO:0005829,GO:0043021,GO:0043022,GO:0044424,GO:0044444,GO:0044464,GO:0044877	ko:K02518	-	-	J	eIF-1a
uniformis	solid	gene	BU_ATCC8492_01363		1121098.HMPREF1534_02595		50S ribosomal protein L36	rpmJ	+	1754681	1754797	117	FALSE	FALSE	12	0	0	0		essential	12	93	-1	essential	essential	essential	12	0	0	0	0.930471	0.063446	0.004833	0.00125	1	0.9305		essential	essential	COG0257@1|root,COG0257@2|Bacteria,4NXGE@976|Bacteroidetes,2FVEE@200643|Bacteroidia,4ASQK@815|Bacteroidaceae	COG0257	4NXGE	2FVEE	-	ko:K02919	ko03010,map03010	M00178	J	Ribosomal_L36
uniformis	solid	intergenic	IG-between-BU_ATCC8492_01363-and-BU_ATCC8492_01364				blank	blank		1754798	1754831	34	FALSE	FALSE	4	0	0	0		essential	4	27	-1	essential	essential	essential	4	0	0	0	0.930471	0.063446	0.004833	0.00125	1	0.9305		essential	essential
uniformis	solid	gene	BU_ATCC8492_01364	BACUNI_00788	411479.BACUNI_00788	A7UZQ7	30S ribosomal protein S13	rpsM	+	1754832	1755212	381	FALSE	FALSE	20	0	0	0		essential	20	277	1	essential	essential	essential	20	0	0	0	0.930471	0.063446	0.004833	0.00125	1	0.9305		essential	essential	COG0099@1|root,COG0099@2|Bacteria,4NNGZ@976|Bacteroidetes,2FRYC@200643|Bacteroidia,4AQJ8@815|Bacteroidaceae	COG0099	4NNGZ	2FRYC	GO:0003674,GO:0003735,GO:0005198,GO:0005575,GO:0005622,GO:0005623,GO:0005737,GO:0005829,GO:0005840,GO:0006412,GO:0006518,GO:0006807,GO:0008150,GO:0008152,GO:0009058,GO:0009059,GO:0009987,GO:0010467,GO:0015935,GO:0019538,GO:0022613,GO:0032991,GO:0034641,GO:0034645,GO:0042254,GO:0043043,GO:0043170,GO:0043226,GO:0043228,GO:0043229,GO:0043232,GO:0043603,GO:0043604,GO:0044085,GO:0044237,GO:0044238,GO:0044249,GO:0044260,GO:0044267,GO:0044271,GO:0044391,GO:0044422,GO:0044424,GO:0044444,GO:0044446,GO:0044464,GO:0071704,GO:0071840,GO:1901564,GO:1901566,GO:1901576,GO:1990904	ko:K02952	ko03010,map03010	M00178,M00179	J	Ribosomal_S13
uniformis	solid	gene	BU_ATCC8492_01365	BACUNI_00787	411479.BACUNI_00787	A7UZQ6	30S ribosomal protein S11	rpsK	+	1755224	1755613	390	FALSE	FALSE	18	0	0	0		essential	18	289	1	essential	essential	essential	18	0	0	0	0.930471	0.063446	0.004833	0.00125	1	0.9305		essential	essential	COG0100@1|root,COG0100@2|Bacteria,4NNHA@976|Bacteroidetes,2FRZD@200643|Bacteroidia,4AQI3@815|Bacteroidaceae	COG0100	4NNHA	2FRZD	GO:0000028,GO:0000462,GO:0003674,GO:0003676,GO:0003723,GO:0003729,GO:0003735,GO:0005198,GO:0005488,GO:0005575,GO:0005622,GO:0005623,GO:0005737,GO:0005829,GO:0005840,GO:0006139,GO:0006364,GO:0006396,GO:0006412,GO:0006518,GO:0006725,GO:0006807,GO:0006996,GO:0008150,GO:0008152,GO:0009058,GO:0009059,GO:0009987,GO:0010467,GO:0015935,GO:0016043,GO:0016070,GO:0016072,GO:0019538,GO:0019843,GO:0022607,GO:0022613,GO:0022618,GO:0022626,GO:0022627,GO:0030490,GO:0032991,GO:0034470,GO:0034622,GO:0034641,GO:0034645,GO:0034660,GO:0042254,GO:0042255,GO:0042274,GO:0043043,GO:0043170,GO:0043226,GO:0043228,GO:0043229,GO:0043232,GO:0043603,GO:0043604,GO:0043933,GO:0044085,GO:0044237,GO:0044238,GO:0044249,GO:0044260,GO:0044267,GO:0044271,GO:0044391,GO:0044422,GO:0044424,GO:0044444,GO:0044445,GO:0044446,GO:0044464,GO:0046483,GO:0048027,GO:0065003,GO:0070181,GO:0070925,GO:0071704,GO:0071826,GO:0071840,GO:0090304,GO:0097159,GO:1901360,GO:1901363,GO:1901564,GO:1901566,GO:1901576,GO:1990904	ko:K02948	ko03010,map03010	M00178,M00179	J	Ribosomal_S11
uniformis	solid	intergenic	IG-between-BU_ATCC8492_01365-and-BU_ATCC8492_01366				blank	blank		1755614	1755730	117	FALSE	FALSE	6	3	0.5	20	41.7176	too_short	2	10	-1	too_short	not_essential	not_essential	2	0	4	0	0	0.928671	0.058577	0.012752	0.667	0.0586	low-confidence	low-confidence_or_ambiguous	unclear
uniformis	solid	gene	BU_ATCC8492_01366	BACUNI_00786	411479.BACUNI_00786	A7UZQ5	30S ribosomal protein S4	rpsD	+	1755731	1756336	606	FALSE	FALSE	31	0	0	0		essential	31	509	0.99995	essential	essential	essential	31	0	0	0	0.930471	0.063446	0.004833	0.00125	1	0.9305		essential	essential	COG0522@1|root,COG0522@2|Bacteria,4NEMZ@976|Bacteroidetes,2FMRC@200643|Bacteroidia,4AMR2@815|Bacteroidaceae	COG0522	4NEMZ	2FMRC	GO:0003674,GO:0003676,GO:0003723,GO:0003735,GO:0005198,GO:0005488,GO:0005575,GO:0005622,GO:0005623,GO:0005737,GO:0005840,GO:0006417,GO:0006450,GO:0008150,GO:0009889,GO:0009891,GO:0009893,GO:0010468,GO:0010556,GO:0010557,GO:0010604,GO:0010608,GO:0010628,GO:0015935,GO:0019222,GO:0019843,GO:0031323,GO:0031325,GO:0031326,GO:0031328,GO:0032268,GO:0032270,GO:0032991,GO:0034248,GO:0034250,GO:0043226,GO:0043228,GO:0043229,GO:0043232,GO:0044391,GO:0044422,GO:0044424,GO:0044444,GO:0044446,GO:0044464,GO:0045727,GO:0045903,GO:0048518,GO:0048522,GO:0050789,GO:0050794,GO:0051171,GO:0051173,GO:0051246,GO:0051247,GO:0060255,GO:0065007,GO:0065008,GO:0080090,GO:0097159,GO:1901363,GO:1990904,GO:2000112	ko:K02986	ko03010,map03010	M00178,M00179	J	Ribosomal_S4,S4
uniformis	solid	gene	BU_ATCC8492_01367	BACUNI_00785	411479.BACUNI_00785	A7UZQ4	DNA-directed RNA polymerase subunit alpha	rpoA	+	1756348	1757340	993	FALSE	FALSE	49	0	0	0	41.6709	essential	49	802	0.903	essential	essential	essential	49	0	0	0	0.930471	0.063446	0.004833	0.00125	1	0.9305		essential	essential	COG0202@1|root,COG0202@2|Bacteria,4NE8W@976|Bacteroidetes,2FM4P@200643|Bacteroidia,4AKBJ@815|Bacteroidaceae	COG0202	4NE8W	2FM4P	GO:0003674,GO:0003824,GO:0003899,GO:0005575,GO:0005622,GO:0005623,GO:0005737,GO:0006139,GO:0006351,GO:0006354,GO:0006725,GO:0006807,GO:0008150,GO:0008152,GO:0009058,GO:0009059,GO:0009987,GO:0010467,GO:0016070,GO:0016740,GO:0016772,GO:0016779,GO:0018130,GO:0019438,GO:0032774,GO:0034062,GO:0034641,GO:0034645,GO:0034654,GO:0043170,GO:0044237,GO:0044238,GO:0044249,GO:0044260,GO:0044271,GO:0044424,GO:0044464,GO:0046483,GO:0071704,GO:0090304,GO:0097659,GO:0097747,GO:0140098,GO:1901360,GO:1901362,GO:1901576	ko:K03040	ko00230,ko00240,ko01100,ko03020,map00230,map00240,map01100,map03020	M00183	K	RNA_pol_A_CTD,RNA_pol_A_bac,RNA_pol_L
uniformis	solid	gene	BU_ATCC8492_01368	BACUNI_00784	411479.BACUNI_00784	A7UZQ3	Large ribosomal subunit protein bL17%2C50S ribosomal protein L17	blank	+	1757344	1757847	504	FALSE	FALSE	27	3	0.1111	8.33	41.8635	essential	23	335	0.99995	essential	essential	essential	23	0	4	0	0.68777	0.294605	0.014228	0.003398	0.852	0.6878	ambiguous	low-confidence_or_ambiguous	essential	COG0203@1|root,COG0203@2|Bacteria,4NNW0@976|Bacteroidetes,2FNPH@200643|Bacteroidia,4AK8D@815|Bacteroidaceae	COG0203	4NNW0	2FNPH	GO:0003674,GO:0003735,GO:0005198,GO:0005575,GO:0005622,GO:0005623,GO:0005737,GO:0005829,GO:0005840,GO:0015934,GO:0022625,GO:0022626,GO:0032991,GO:0043226,GO:0043228,GO:0043229,GO:0043232,GO:0044391,GO:0044422,GO:0044424,GO:0044444,GO:0044445,GO:0044446,GO:0044464,GO:1990904	ko:K02879	ko03010,map03010	M00178	J	Ribosomal_L17
uniformis	solid	intergenic	IG-between-BU_ATCC8492_01368-and-BU_ATCC8492_01369				blank	blank		1757848	1758018	171	FALSE	FALSE	14	13	0.9286	38.08	40.5781	too_short	1	2	-1	too_short	not_essential	not_essential	0	0	14	0	0	0.445859	0.459792	0.094349	1	0.4598	ambiguous	low-confidence_or_ambiguous	unclear
uniformis	solid	gene	BU_ATCC8492_01369	BACUNI_00783	411479.BACUNI_00783	A7UZQ2	hypothetical protein	blank	+	1758019	1758402	384	FALSE	FALSE	21	19	0.9048	53.84	38.445	not_essential	1	2	0	not_essential	not_essential	not_essential	0	0	21	0	0	0.051595	0.79217	0.156234	1	0.7922		not_essential	not_essential	2BICY@1|root,32CJ2@2|Bacteria,4PJT5@976|Bacteroidetes,2FSZ3@200643|Bacteroidia,4AR7R@815|Bacteroidaceae	32CJ2	4PJT5	2FSZ3	-	-	-	-	S	-
uniformis	solid	intergenic	IG-between-BU_ATCC8492_01369-and-BU_ATCC8492_01370				blank	blank		1758403	1758511	109	FALSE	FALSE	8	7	0.875	37.14	41.3866	too_short	1	2	-1	too_short	not_essential	not_essential	0	0	8	0	0	0.528787	0.391145	0.080068	1	0.3911	ambiguous	low-confidence_or_ambiguous	unclear
uniformis	solid	gene	BU_ATCC8492_01370	BACUNI_00782	411479.BACUNI_00782	A7UZQ1	hypothetical protein	blank	+	1758512	1759051	540	FALSE	FALSE	26	25	0.9615	93.88	38.6597	not_essential	1	2	0	not_essential	not_essential	not_essential	0	0	26	0	0	0	0.824746	0.175254	1	0.8247		not_essential	not_essential	2EBE4@1|root,335ET@2|Bacteria,4NXKQ@976|Bacteroidetes,2FQY2@200643|Bacteroidia,4AN0H@815|Bacteroidaceae	335ET	4NXKQ	2FQY2	-	-	-	-	S	-
uniformis	solid	intergenic	IG-between-BU_ATCC8492_01370-and-BU_ATCC8492_01371				blank	blank		1759052	1759091	40	FALSE	FALSE	2	2	1	167.5	41.9188	too_short	0	0	-1	too_short	not_essential	not_essential	0	0	2	0	0	0	0.692516	0.307484	1	0.6925	ambiguous	not_essential	not_essential
uniformis	solid	gene	BU_ATCC8492_01371	BACUNI_00781	411479.BACUNI_00781	A7UZQ0	DNA mismatch repair protein MutS	mutS_3	-	1760990	1759092	1899	FALSE	FALSE	46	43	0.9348	253.02	34.027	not_essential	1	2	0	not_essential	not_essential	not_essential	0	0	24	22	0	0	0.265481	0.734519	0.522	0.2655	low-confidence	not_essential	not_essential	COG0249@1|root,COG0249@2|Bacteria,4NE6X@976|Bacteroidetes,2FM62@200643|Bacteroidia,4AKJC@815|Bacteroidaceae	COG0249	4NE6X	2FM62	-	-	-	-	L	MutS_III,MutS_V
uniformis	solid	intergenic	IG-between-BU_ATCC8492_01371-and-BU_ATCC8492_01372				blank	blank		1761065	1760991	75	FALSE	FALSE	5	5	1	13.4	39.0687	too_short	0	0	-1	too_short	not_essential	not_essential	0	0	5	0	0	0.777381	0.18014	0.042479	1	0.1801	low-confidence	low-confidence_or_ambiguous	unclear
uniformis	solid	gene	BU_ATCC8492_01372	BACUNI_00780	411479.BACUNI_00780	A7UZP9	Protein of unknown function DUF6563	blank	+	1761066	1761761	696	FALSE	FALSE	26	20	0.7692	87.75	37.796	not_essential	2	8	0	not_essential	not_essential	not_essential	0	0	26	0	0	3e-06	0.831099	0.168899	1	0.8311		not_essential	not_essential	290BC@1|root,2ZN0W@2|Bacteria,4P8PI@976|Bacteroidetes,2FQFH@200643|Bacteroidia,4AMAD@815|Bacteroidaceae	2ZN0W	4P8PI	2FQFH	-	-	-	-	S	-
uniformis	solid	gene	BU_ATCC8492_01373	BACUNI_00778	411479.BACUNI_00779	A7UZP7	Protein of unknown function DUF6078	blank	+	1761773	1762225	453	FALSE	FALSE	17	11	0.6471	35.82	36.4781	not_essential	2	11	0	not_essential	not_essential	not_essential	0	0	17	0	0	0.725665	0.228194	0.046142	1	0.2282	low-confidence	low-confidence_or_ambiguous	not_essential	2DYW3@1|root,34BDI@2|Bacteria,4P6K5@976|Bacteroidetes,2FSYP@200643|Bacteroidia,4AQX0@815|Bacteroidaceae	34BDI	4P6K5	2FSYP	-	-	-	-	-	-
uniformis	solid	intergenic	IG-between-BU_ATCC8492_01373-and-BU_ATCC8492_01374				blank	blank		1762226	1762454	229	FALSE	FALSE	8	8	1	21.5	41.7671	too_short	0	0	-1	too_short	not_essential	not_essential	0	0	8	0	0	0.734737	0.216763	0.0485	1	0.2168	low-confidence	not_essential	not_essential
uniformis	solid	gene	BU_ATCC8492_01374	BACUNI_00776	411479.BACUNI_00776	A7UZP5	Lysine exporter LysO	lysO_2	-	1763075	1762455	621	TRUE	FALSE	22	18	0.8182	26.72	41.82	not_essential	1	2	0	not_essential	not_essential	not_essential	0	0	22	0	0	0.802088	0.163144	0.034768	1	0.1631	low-confidence	low-confidence_or_ambiguous	not_essential	COG2431@1|root,COG2431@2|Bacteria,4NP9I@976|Bacteroidetes,2G2FG@200643|Bacteroidia,4AKI5@815|Bacteroidaceae	COG2431	4NP9I	2G2FG	-	-	-	-	S	Lys_export
uniformis	solid	gene	BU_ATCC8492_01375	BACUNI_00775	411479.BACUNI_00775	A7UZP4	hypothetical protein	blank	-	1763350	1763072	279	TRUE	FALSE	11	9	0.8182	17.56	39.3869	not_essential	1	2	0	not_essential	not_essential	not_essential	0	0	11	0	0	0.868205	0.10761	0.024185	1	0.1076	low-confidence	low-confidence_or_ambiguous	not_essential	2DNN4@1|root,32Y7W@2|Bacteria,4NVDD@976|Bacteroidetes,2FTTH@200643|Bacteroidia,4AS1E@815|Bacteroidaceae	32Y7W	4NVDD	2FTTH	-	-	-	-	S	Lys_export
uniformis	solid	intergenic	IG-between-BU_ATCC8492_01375-and-BU_ATCC8492_01376				blank	blank		1763487	1763351	137	FALSE	FALSE	8	7	0.875	42.14	41.9554	too_short	1	2	-1	too_short	not_essential	not_essential	0	0	8	0	0	0.353201	0.538377	0.108422	1	0.5384	ambiguous	not_essential	not_essential
uniformis	solid	gene	BU_ATCC8492_01376	BACUNI_00774	411479.BACUNI_00774	A7UZP2	hypothetical protein	blank	+	1763488	1763787	300	TRUE	FALSE	21	19	0.9048	52.58	41.2306	not_essential	1	2	0	not_essential	not_essential	not_essential	0	0	21	0	0	0.066548	0.779471	0.153981	1	0.7795		not_essential	not_essential	2BUDK@1|root,32PPJ@2|Bacteria,4PATI@976|Bacteroidetes,2FXQY@200643|Bacteroidia,4AU18@815|Bacteroidaceae	32PPJ	4PATI	2FXQY	-	-	-	-	-	-
uniformis	solid	gene	BU_ATCC8492_01377	BACUNI_00772	411479.BACUNI_00772	A7UZP1	Lipocalin-like domain-containing protein	blank	+	1763784	1764134	351	TRUE	FALSE	12	11	0.9167	39	41.5629	not_essential	1	2	0	not_essential	not_essential	not_essential	0	0	12	0	0	0.426243	0.476432	0.097325	1	0.4764	ambiguous	not_essential	not_essential	2DR12@1|root,339QS@2|Bacteria,4PMVB@976|Bacteroidetes,2G0HW@200643|Bacteroidia,4AV85@815|Bacteroidaceae	339QS	4PMVB	2G0HW	-	-	-	-	S	Lipocalin_3
uniformis	solid	gene	BU_ATCC8492_01378	BACUNI_00770	411479.BACUNI_00770	A7UZP0	hypothetical protein	blank	-	1764899	1764162	738	FALSE	FALSE	29	25	0.8621	70.08	38.6845	not_essential	2	5	0	not_essential	not_essential	not_essential	0	0	29	0	0	0.000935	0.835151	0.163914	1	0.8352		not_essential	not_essential	2F9M2@1|root,341XA@2|Bacteria,4P469@976|Bacteroidetes,2FUGT@200643|Bacteroidia,4AS3S@815|Bacteroidaceae	341XA	4P469	2FUGT	-	-	-	-	-	-
uniformis	solid	intergenic	IG-between-BU_ATCC8492_01378-and-BU_ATCC8492_01379				blank	blank		1765210	1764900	311	FALSE	FALSE	19	17	0.8947	72.41	41.6665	not_essential	1	2	0	not_essential	not_essential	not_essential	0	0	19	0	0	0.000404	0.834714	0.164882	1	0.8347		not_essential	not_essential
uniformis	solid	gene	BU_ATCC8492_01379	BACUNI_00769	411479.BACUNI_00769	A7UZN8	Urocanate hydratase	hutU	+	1765211	1767193	1983	FALSE	FALSE	63	55	0.873	87.64	38.9557	not_essential	2	8	0	not_essential	not_essential	not_essential	0	0	63	0	0	2e-06	0.829853	0.170145	1	0.8299		not_essential	not_essential	COG2987@1|root,COG2987@2|Bacteria,4NF2P@976|Bacteroidetes,2FNQK@200643|Bacteroidia,4AMHS@815|Bacteroidaceae	COG2987	4NF2P	2FNQK	-	ko:K01712	ko00340,ko01100,map00340,map01100	M00045	H	Urocanase,Urocanase_C,Urocanase_N
uniformis	solid	intergenic	IG-between-BU_ATCC8492_01379-and-BU_ATCC8492_01380				blank	blank		1767194	1767351	158	FALSE	FALSE	9	5	0.5556	103.6	40.1723	too_short	2	11	-1	too_short	not_essential	not_essential	0	0	9	0	0	0	0.821657	0.178343	1	0.8217		not_essential	not_essential
uniformis	solid	gene	BU_ATCC8492_01380	BACUNI_00768	411479.BACUNI_00768	A7UZN7	Glutamate formimidoyltransferase	blank	+	1767352	1768230	879	FALSE	FALSE	35	24	0.6857	48.04	38.8307	not_essential	3	57	0	not_essential	not_essential	not_essential	0	0	35	0	0	0.263474	0.616087	0.120439	1	0.6161	ambiguous	not_essential	not_essential	COG3643@1|root,COG3643@2|Bacteria,4NFE3@976|Bacteroidetes,2FMWT@200643|Bacteroidia,4AMG0@815|Bacteroidaceae	COG3643	4NFE3	2FMWT	-	ko:K00603,ko:K13990	ko00340,ko00670,ko01100,map00340,map00670,map01100	-	E	FTCD,FTCD_C,FTCD_N
uniformis	solid	intergenic	IG-between-BU_ATCC8492_01380-and-BU_ATCC8492_01381				blank	blank		1768231	1768293	63	FALSE	FALSE	7	7	1	23.29	41.9592	too_short	0	0	-1	too_short	not_essential	not_essential	0	0	7	0	0	0.71535	0.233043	0.051607	1	0.233	low-confidence	not_essential	not_essential
uniformis	solid	gene	BU_ATCC8492_01381	BACUNI_00767	585543.HMPREF0969_01231	A7UZN6	Imidazolonepropionase	hutI	+	1768294	1769547	1254	FALSE	FALSE	34	29	0.8529	75	38.4987	not_essential	2	49	0	not_essential	not_essential	not_essential	0	0	34	0	0	0.000205	0.834865	0.16493	1	0.8349		not_essential	not_essential	COG1228@1|root,COG1228@2|Bacteria,4NE6C@976|Bacteroidetes,2FNW2@200643|Bacteroidia,4AMBB@815|Bacteroidaceae	COG1228	4NE6C	2FNW2	-	ko:K01468	ko00340,ko01100,map00340,map01100	M00045	F	Amidohydro_1,Amidohydro_3
uniformis	solid	intergenic	IG-between-BU_ATCC8492_01381-and-BU_ATCC8492_01382				blank	blank		1769548	1769595	48	FALSE	FALSE	6	4	0.6667	70.25	40.2478	too_short	1	2	-1	too_short	not_essential	not_essential	0	0	6	0	0	0.001608	0.83659	0.161802	1	0.8366		not_essential	not_essential
uniformis	solid	gene	BU_ATCC8492_01382	BACUNI_00766	411479.BACUNI_00766	A7UZN5	Methenyltetrahydrofolate cyclohydrolase	fchA	+	1769596	1770225	630	TRUE	FALSE	22	17	0.7727	79.65	39.3216	not_essential	2	11	0	not_essential	not_essential	not_essential	0	0	22	0	0	5.5e-05	0.834543	0.165401	1	0.8345		not_essential	not_essential	COG3404@1|root,COG3404@2|Bacteria,4NN2J@976|Bacteroidetes,2FPSN@200643|Bacteroidia,4AMB8@815|Bacteroidaceae	COG3404	4NN2J	2FPSN	-	-	-	-	E	FTCD_C,Peptidase_M78
uniformis	solid	gene	BU_ATCC8492_01383	BACUNI_00765	411479.BACUNI_00765	A7UZN4	Histidine ammonia-lyase	hutH	+	1770222	1771718	1497	TRUE	FALSE	45	44	0.9778	66.64	38.2651	not_essential	1	2	0	not_essential	not_essential	not_essential	0	0	45	0	0	0.001618	0.833228	0.165155	1	0.8332		not_essential	not_essential	COG2986@1|root,COG2986@2|Bacteria,4NE0D@976|Bacteroidetes,2FMCF@200643|Bacteroidia,4AMTB@815|Bacteroidaceae	COG2986	4NE0D	2FMCF	-	ko:K01745	ko00340,ko01100,map00340,map01100	M00045	E	Lyase_aromatic
uniformis	solid	intergenic	IG-between-BU_ATCC8492_01383-and-BU_ATCC8492_01384				blank	blank		1771719	1771873	155	FALSE	FALSE	15	9	0.6	56.89	40.8566	too_short	2	10	-1	too_short	not_essential	not_essential	0	0	15	0	0	0.063301	0.785637	0.151062	1	0.7856		not_essential	not_essential
uniformis	solid	gene	BU_ATCC8492_01384	BACUNI_00764	411479.BACUNI_00764	A7UZN2	DNA-binding HTH domain-containing protein/ TetR-type	blank	+	1771874	1772536	663	FALSE	FALSE	27	23	0.8519	160.78	39.4181	not_essential	1	2	0	not_essential	not_essential	not_essential	0	0	27	0	0	0	0.716695	0.283305	1	0.7167		not_essential	not_essential	COG1309@1|root,COG1309@2|Bacteria,4NQ99@976|Bacteroidetes,2FMT3@200643|Bacteroidia,4ANF8@815|Bacteroidaceae	COG1309	4NQ99	2FMT3	-	-	-	-	K	TetR_N
uniformis	solid	gene	BU_ATCC8492_01385	BACUNI_00762	411479.BACUNI_00762	A7UZN1	Outer membrane efflux protein	blank	+	1772564	1773922	1359	FALSE	FALSE	56	48	0.8571	56.85	39.9937	not_essential	2	9	0	not_essential	not_essential	not_essential	0	0	56	0	0	0.031915	0.809656	0.158429	1	0.8097		not_essential	not_essential	COG1538@1|root,COG1538@2|Bacteria,4NF4X@976|Bacteroidetes,2FN2J@200643|Bacteroidia,4AK82@815|Bacteroidaceae	COG1538	4NF4X	2FN2J	-	-	-	-	MU	OEP
uniformis	solid	intergenic	IG-between-BU_ATCC8492_01385-and-BU_ATCC8492_01386				blank	blank		1773923	1773959	37	FALSE	FALSE	3	3	1	33	41.249	too_short	0	0	-1	too_short	not_essential	not_essential	0	0	3	0	0	0.525806	0.391542	0.082652	1	0.3915	ambiguous	low-confidence_or_ambiguous	unclear
uniformis	solid	gene	BU_ATCC8492_01386	BACUNI_00761	411479.BACUNI_00761	A7UZN0	Multidrug resistance protein MdtE	mdtE_3	+	1773960	1774976	1017	FALSE	FALSE	52	40	0.7692	67.17	37.1944	not_essential	2	8	0	not_essential	not_essential	not_essential	0	0	52	0	0	0.003001	0.83491	0.162089	1	0.8349		not_essential	not_essential	COG0845@1|root,COG0845@2|Bacteria,4NF23@976|Bacteroidetes,2FMQJ@200643|Bacteroidia,4ANJN@815|Bacteroidaceae	COG0845	4NF23	2FMQJ	-	ko:K03585	ko01501,ko01503,map01501,map01503	M00646,M00647,M00699,M00718	M	HlyD_D23
uniformis	solid	intergenic	IG-between-BU_ATCC8492_01386-and-BU_ATCC8492_01387				blank	blank		1774977	1775078	102	FALSE	FALSE	10	9	0.9	74.11	39.8819	too_short	1	2	-1	too_short	not_essential	not_essential	0	0	10	0	0	0.00023	0.834403	0.165367	1	0.8344		not_essential	not_essential
uniformis	solid	gene	BU_ATCC8492_01387	BACUNI_00760	411479.BACUNI_00760	A7UZM9	Multidrug resistance protein MdtB	mdtB_2	+	1775079	1778249	3171	FALSE	FALSE	128	109	0.8516	72.46	39.3415	not_essential	1	2	0.00035	not_essential	not_essential	not_essential	0	0	128	0	0	0.000466	0.835251	0.164283	1	0.8353		not_essential	not_essential	COG0841@1|root,COG0841@2|Bacteria,4NDZG@976|Bacteroidetes,2FM3B@200643|Bacteroidia,4AMAT@815|Bacteroidaceae	COG0841	4NDZG	2FM3B	-	ko:K03296	-	-	V	ACR_tran
uniformis	solid	intergenic	IG-between-BU_ATCC8492_01387-and-BU_ATCC8492_01388				blank	blank		1778250	1778300	51	FALSE	FALSE	7	5	0.7143	75.2	39.2099	too_short	2	9	-1	too_short	not_essential	not_essential	0	0	7	0	0	0.000298	0.836269	0.163433	1	0.8363		not_essential	not_essential
uniformis	solid	gene	BU_ATCC8492_01388	BACUNI_00759	411479.BACUNI_00759	A7UZM8	Nitrogen regulatory protein PII/ATP phosphoribosyltransferase/ C-terminal	blank	+	1778301	1778594	294	FALSE	FALSE	10	10	1	54.4	41.7319	not_essential	0	0	0	not_essential	not_essential	not_essential	0	0	10	0	0	0.031342	0.807655	0.161004	1	0.8077		not_essential	not_essential	COG0347@1|root,COG0347@2|Bacteria,4NSBG@976|Bacteroidetes,2FT39@200643|Bacteroidia,4ARAV@815|Bacteroidaceae	COG0347	4NSBG	2FT39	-	-	-	-	E	-
uniformis	solid	intergenic	IG-between-BU_ATCC8492_01388-and-BU_ATCC8492_01389				blank	blank		1778595	1778663	69	FALSE	FALSE	4	2	0.5	22.5	41.8492	too_short	2	9	-1	too_short	not_essential	not_essential	0	0	4	0	0	0.920225	0.065686	0.014089	1	0.0657	low-confidence	low-confidence_or_ambiguous	unclear
uniformis	solid	gene	BU_ATCC8492_01389	BACUNI_00758	411479.BACUNI_00758	A7UZM7	SGNH_hydrolase_peri1	blank	+	1778664	1780097	1434	TRUE	FALSE	49	41	0.8367	52.2	39.3075	not_essential	2	19	0	not_essential	not_essential	not_essential	0	0	49	0	0	0.090259	0.760461	0.14928	1	0.7605		not_essential	not_essential	COG2755@1|root,COG2755@2|Bacteria,4NK39@976|Bacteroidetes,2FMHM@200643|Bacteroidia,4AKNG@815|Bacteroidaceae	COG2755	4NK39	2FMHM	-	-	-	-	E	Lipase_GDSL,Lipase_GDSL_2
uniformis	solid	gene	BU_ATCC8492_01390	BACUNI_00756	585543.HMPREF0969_01223	A7UZM5	SGNH hydrolase-type esterase domain-containing protein	blank	+	1780060	1781016	957	TRUE	FALSE	45	36	0.8	52.33	40.3805	not_essential	2	27	0	not_essential	not_essential	not_essential	0	0	45	0	0	0.098481	0.754013	0.147506	1	0.754		not_essential	not_essential	COG2755@1|root,COG2755@2|Bacteria,4NGW6@976|Bacteroidetes,2FN21@200643|Bacteroidia,4ANCC@815|Bacteroidaceae	COG2755	4NGW6	2FN21	-	-	-	-	E	Lipase_GDSL,Lipase_GDSL_2,LysM
uniformis	solid	gene	BU_ATCC8492_01391	BACUNI_00755	411479.BACUNI_00755	A7UZM4	Alginate O-acetyltransferase AlgI	blank	+	1781003	1782511	1509	TRUE	FALSE	66	59	0.8939	115.37	37.205	not_essential	2	38	0	not_essential	not_essential	not_essential	0	0	66	0	0	0	0.805978	0.194022	1	0.806		not_essential	not_essential	COG1696@1|root,COG1696@2|Bacteria,4NFK5@976|Bacteroidetes,2FM3F@200643|Bacteroidia,4AMJG@815|Bacteroidaceae	COG1696	4NFK5	2FM3F	-	-	-	-	M	MBOAT
uniformis	solid	gene	BU_ATCC8492_01392	BACUNI_00754	411479.BACUNI_00754	A7UZM3	Beta-hexosaminidase	exoI	-	1784179	1782512	1668	FALSE	FALSE	63	56	0.8889	104.45	37.2912	not_essential	1	2	0	not_essential	not_essential	not_essential	0	0	63	0	0	0	0.817617	0.182383	1	0.8176		not_essential	not_essential	COG3525@1|root,COG3525@2|Bacteria,4NE08@976|Bacteroidetes,2FNAR@200643|Bacteroidia,4AKUS@815|Bacteroidaceae	COG3525	4NE08	2FNAR	-	ko:K12373	ko00511,ko00513,ko00520,ko00531,ko00603,ko00604,ko01100,ko04142,map00511,map00513,map00520,map00531,map00603,map00604,map01100,map04142	M00079	G	F5_F8_type_C,Fn3_assoc,Glyco_hydro_20,Glyco_hydro_20b
uniformis	solid	intergenic	IG-between-BU_ATCC8492_01392-and-BU_ATCC8492_01393				blank	blank		1784269	1784180	90	FALSE	FALSE	8	7	0.875	118.43	41.6686	too_short	1	2	-1	too_short	not_essential	not_essential	0	0	8	0	0	0	0.80246	0.19754	1	0.8025		not_essential	not_essential
uniformis	solid	gene	BU_ATCC8492_01393	BACUNI_00753	411479.BACUNI_00753	A7UZM2	DNA binding HTH domain-containing protein/ AraC-type	blank	-	1785106	1784270	837	FALSE	FALSE	37	30	0.8108	113.63	37.8964	not_essential	2	24	0	not_essential	not_essential	not_essential	0	0	37	0	0	0	0.809276	0.190724	1	0.8093		not_essential	not_essential	COG2207@1|root,COG2207@2|Bacteria,4NMRA@976|Bacteroidetes,2FN76@200643|Bacteroidia,4ANP7@815|Bacteroidaceae	COG2207	4NMRA	2FN76	-	ko:K00941	ko00730,ko01100,map00730,map01100	M00127	K	HTH_18,Phos_pyr_kin
uniformis	solid	intergenic	IG-between-BU_ATCC8492_01393-and-BU_ATCC8492_01394				blank	blank		1785314	1785107	208	FALSE	FALSE	11	9	0.8182	23.56	39.2636	not_essential	2	27	0	not_essential	not_essential	not_essential	0	0	11	0	0	0.834286	0.136193	0.029521	1	0.1362	low-confidence	low-confidence_or_ambiguous	not_essential
uniformis	solid	gene	BU_ATCC8492_01394	BACUNI_00751	411479.BACUNI_00751	A7UZM0	Efflux pump periplasmic linker BepF	bepF	+	1785315	1786412	1098	FALSE	FALSE	47	42	0.8936	62.52	38.6054	not_essential	1	2	0	not_essential	not_essential	not_essential	0	0	47	0	0	0.006998	0.830265	0.162737	1	0.8303		not_essential	not_essential	COG0845@1|root,COG0845@2|Bacteria,4NEXN@976|Bacteroidetes,2FN62@200643|Bacteroidia,4AP66@815|Bacteroidaceae	COG0845	4NEXN	2FN62	-	ko:K03585	ko01501,ko01503,map01501,map01503	M00646,M00647,M00699,M00718	M	Biotin_lipoyl_2,HlyD_D23
uniformis	solid	gene	BU_ATCC8492_01395	BACUNI_00750	411479.BACUNI_00750	A7UZL9	Efflux pump membrane transporter BepE	bepE_2	+	1786433	1789624	3192	FALSE	FALSE	127	102	0.8031	63.31	39.0693	not_essential	3	152	0	not_essential	not_essential	not_essential	0	0	127	0	0	0.007817	0.83074	0.161443	1	0.8307		not_essential	not_essential	COG0841@1|root,COG0841@2|Bacteria,4NDZG@976|Bacteroidetes,2FM3B@200643|Bacteroidia,4AK6Z@815|Bacteroidaceae	COG0841	4NDZG	2FM3B	-	ko:K03296	-	-	V	ACR_tran
uniformis	solid	intergenic	IG-between-BU_ATCC8492_01395-and-BU_ATCC8492_01396				blank	blank		1789625	1789655	31	FALSE	FALSE	4	4	1	28.25	41.809	too_short	0	0	-1	too_short	not_essential	not_essential	0	0	4	0	0	0.637574	0.298114	0.064312	1	0.2981	ambiguous	low-confidence_or_ambiguous	unclear
uniformis	solid	gene	BU_ATCC8492_01396	BACUNI_00749	411479.BACUNI_00749	A7UZL8	Cation efflux system protein CusC	cusC	+	1789656	1791056	1401	FALSE	FALSE	30	26	0.8667	42.35	40.4763	not_essential	2	37	0	not_essential	not_essential	not_essential	0	0	30	0	0	0.352619	0.538992	0.108389	1	0.539	ambiguous	not_essential	not_essential	COG1538@1|root,COG1538@2|Bacteria,4NDZK@976|Bacteroidetes,2FND5@200643|Bacteroidia,4AKYA@815|Bacteroidaceae	COG1538	4NDZK	2FND5	-	-	-	-	MU	OEP
uniformis	solid	intergenic	IG-between-BU_ATCC8492_01396-and-BU_ATCC8492_01397				blank	blank		1791057	1791242	186	FALSE	FALSE	9	7	0.7778	18	41.2781	too_short	2	16	-1	too_short	not_essential	not_essential	0	0	9	0	0	0.881106	0.097187	0.021707	1	0.0972	low-confidence	low-confidence_or_ambiguous	unclear
uniformis	solid	gene	BU_ATCC8492_01397	BACUNI_00748	411479.BACUNI_00748	A7UZL6	Putative GDSL-like Lipase/Acylhydrolase	blank	+	1791243	1791962	720	FALSE	FALSE	31	25	0.8065	35	40.1545	not_essential	2	38	0	not_essential	not_essential	not_essential	0	0	31	0	0	0.651038	0.289584	0.059377	1	0.2896	ambiguous	low-confidence_or_ambiguous	not_essential	COG2755@1|root,COG2755@2|Bacteria,4P1DJ@976|Bacteroidetes,2FRF7@200643|Bacteroidia,4AKA0@815|Bacteroidaceae	COG2755	4P1DJ	2FRF7	-	-	-	-	E	Lipase_GDSL_lke
uniformis	solid	intergenic	IG-between-BU_ATCC8492_01397-and-BU_ATCC8492_01398				blank	blank		1791963	1791995	33	FALSE	FALSE	1	1	1	78	37.7512	too_short	0	0	-1	too_short	not_essential	not_essential	0	0	1	0	0	4.2e-05	0.831818	0.16814	1	0.8318		not_essential	not_essential
uniformis	solid	gene	BU_ATCC8492_01398	BACUNI_00746	411479.BACUNI_00746	A7UZL5	hypothetical protein	blank	-	1792190	1791996	195	FALSE	FALSE	7	7	1	40.57	36.4789	too_short	0	0	-1	too_short	not_essential	not_essential	0	0	7	0	0	0.294268	0.585526	0.120207	1	0.5855	ambiguous	low-confidence_or_ambiguous	unclear	2A9NS@1|root,30YVI@2|Bacteria,4PCUB@976|Bacteroidetes,2FYSX@200643|Bacteroidia,4AUI2@815|Bacteroidaceae	30YVI	4PCUB	2FYSX	-	-	-	-	-	-
uniformis	solid	gene	BU_ATCC8492_01399	BACUNI_00745	411479.BACUNI_00745	A7UZL4	HU domain-containing protein fused to wHTH/ Ig/ or Glycine-rich motif	blank	+	1792207	1792815	609	FALSE	FALSE	20	19	0.95	46.21	40.4034	not_essential	1	2	0	not_essential	not_essential	not_essential	0	0	20	0	0	0.170518	0.690708	0.138774	1	0.6907		not_essential	not_essential	COG0776@1|root,COG0776@2|Bacteria,4P128@976|Bacteroidetes,2FMHF@200643|Bacteroidia,4AQAW@815|Bacteroidaceae	COG0776	4P128	2FMHF	-	-	-	-	L	Bac_DNA_binding
uniformis	solid	intergenic	IG-between-BU_ATCC8492_01399-and-BU_ATCC8492_ncRNA7				blank	blank		1792816	1793640	825	FALSE	FALSE	42	38	0.9048	33.03	1.51509	not_essential	2	16	0	not_essential	not_essential	not_essential	0	0	42	0	0	0.621734	0.312957	0.065309	1	0.313	ambiguous	low-confidence_or_ambiguous	not_essential
uniformis	solid	ncRNA	BU_ATCC8492_ncRNA7				1533 4688977 Bacterial small subunit ribosomal RNA	blank	+	1793641	1795163	1523	FALSE	FALSE	74	63	0.8514	24.83	1	not_essential	2	61	0	not_essential	not_essential	not_essential	0	24	50	0	0	0.80539	0.160053	0.034557	0.676	0.1601	low-confidence	low-confidence_or_ambiguous	not_essential
uniformis	solid	intergenic	IG-between-BU_ATCC8492_ncRNA7-and-BU_ATCC8492_trna15				blank	blank		1795164	1795299	136	FALSE	FALSE	10	9	0.9	17.44	1	too_short	1	2	-1	too_short	not_essential	not_essential	0	0	10	0	0	0.831069	0.137708	0.031223	1	0.1377	low-confidence	low-confidence_or_ambiguous	unclear
uniformis	solid	tRNA	BU_ATCC8492_trna15				tRNA15-IleGAT	blank	+	1795300	1795373	74	FALSE	FALSE	6	5	0.8333	19.6	1	too_short	1	2	-1	too_short	not_essential	not_essential	0	0	6	0	0	0.853619	0.119771	0.02661	1	0.1198	low-confidence	low-confidence_or_ambiguous	unclear
uniformis	solid	intergenic	IG-between-BU_ATCC8492_trna15-and-BU_ATCC8492_trna16				blank	blank		1795374	1795463	90	FALSE	FALSE	0	0	0	0	1	too_short	0	0	-1	too_short			0	0	0	0								not_classified	not_classified
uniformis	solid	tRNA	BU_ATCC8492_trna16				tRNA16-AlaTGC	blank	+	1795464	1795537	74	FALSE	FALSE	3	3	1	27.33	1	too_short	0	0	-1	too_short	not_essential	not_essential	0	0	3	0	0	0.654906	0.283626	0.061468	1	0.2836	ambiguous	low-confidence_or_ambiguous	unclear
uniformis	solid	intergenic	IG-between-BU_ATCC8492_trna16-and-BU_ATCC8492_ncRNA2				blank	blank		1795538	1795654	117	FALSE	FALSE	9	9	1	21.11	1	too_short	0	0	-1	too_short	not_essential	not_essential	0	0	9	0	0	0.73842	0.213663	0.047917	1	0.2137	low-confidence	low-confidence_or_ambiguous	unclear
uniformis	solid	ncRNA	BU_ATCC8492_ncRNA2				2925 4688977 Bacterial large subunit ribosomal RNA	blank	+	1795655	1798521	2867	FALSE	FALSE	134	109	0.8134	15.55	1	not_essential	3	61	0	not_essential	not_essential	not_essential	0	0	134	0	0	0.875385	0.101506	0.023109	1	0.1015	low-confidence	low-confidence_or_ambiguous	not_essential
uniformis	solid	intergenic	IG-between-BU_ATCC8492_ncRNA2-and-BU_ATCC8492_01405				blank	blank		1798522	1799077	556	FALSE	FALSE	52	38	0.7308	23.21	26.9532	not_essential	6	52	0.00015	not_essential	not_essential	not_essential	0	0	52	0	0	0.870847	0.106238	0.022915	1	0.1062	low-confidence	low-confidence_or_ambiguous	not_essential
uniformis	solid	gene	BU_ATCC8492_01405	BACUNI_02461	411479.BACUNI_02461	A7V4F8	hypothetical protein	blank	+	1799078	1799524	447	FALSE	FALSE	20	19	0.95	35	39.7152	not_essential	1	2	0	not_essential	not_essential	not_essential	0	0	20	0	0	0.522256	0.395458	0.082286	1	0.3955	ambiguous	low-confidence_or_ambiguous	not_essential	2CJ58@1|root,2ZZXG@2|Bacteria,4PGG9@976|Bacteroidetes,2FSVH@200643|Bacteroidia,4AR3W@815|Bacteroidaceae	2ZZXG	4PGG9	2FSVH	-	-	-	-	-	-
uniformis	solid	intergenic	IG-between-BU_ATCC8492_01405-and-BU_ATCC8492_01406				blank	blank		1799525	1799723	199	FALSE	FALSE	16	15	0.9375	41.53	40.1213	not_essential	1	2	0	not_essential	not_essential	not_essential	0	0	16	0	0	0.320076	0.565132	0.114793	1	0.5651	ambiguous	low-confidence_or_ambiguous	not_essential
uniformis	solid	gene	BU_ATCC8492_01406	BACUNI_02460	411479.BACUNI_02460	A7V4F7	Tol-Pal system protein TolQ	tolQ_2	+	1799724	1800536	813	FALSE	FALSE	37	33	0.8919	86.94	39.8346	not_essential	1	2	0	not_essential	not_essential	not_essential	0	0	37	0	0	2e-06	0.829937	0.17006	1	0.8299		not_essential	not_essential	COG0811@1|root,COG0811@2|Bacteria,4NE8M@976|Bacteroidetes,2FMF1@200643|Bacteroidia,4AMRX@815|Bacteroidaceae	COG0811	4NE8M	2FMF1	-	ko:K03561	-	-	U	MotA_ExbB
uniformis	solid	intergenic	IG-between-BU_ATCC8492_01406-and-BU_ATCC8492_01407				blank	blank		1800537	1800629	93	FALSE	FALSE	6	6	1	83.17	35.834	too_short	0	0	-1	too_short	not_essential	not_essential	0	0	6	0	0	7e-06	0.829904	0.17009	1	0.8299		not_essential	not_essential
uniformis	solid	gene	BU_ATCC8492_01407	BACUNI_02459	411479.BACUNI_02459	A7V4F6	Tol-Pal system protein TolR	tolR_2	+	1800630	1801235	606	FALSE	FALSE	26	22	0.8462	66.77	40.5725	not_essential	1	2	0	not_essential	not_essential	not_essential	0	0	26	0	0	0.002611	0.834373	0.163017	1	0.8344		not_essential	not_essential	COG0848@1|root,COG0848@2|Bacteria,4NMT4@976|Bacteroidetes,2FQHV@200643|Bacteroidia,4AK7Z@815|Bacteroidaceae	COG0848	4NMT4	2FQHV	-	-	-	-	U	ExbD
uniformis	solid	intergenic	IG-between-BU_ATCC8492_01407-and-BU_ATCC8492_01408				blank	blank		1801236	1801274	39	FALSE	FALSE	3	3	1	58.67	34.5776	too_short	0	0	-1	too_short	not_essential	not_essential	0	0	3	0	0	0.011879	0.824358	0.163764	1	0.8244		not_essential	not_essential
uniformis	solid	gene	BU_ATCC8492_01408	BACUNI_02457	411479.BACUNI_02457	A7V4F4	Biopolymer transport protein ExbD/TolR	blank	+	1801275	1801925	651	FALSE	FALSE	33	30	0.9091	78.8	40.7464	not_essential	1	2	0	not_essential	not_essential	not_essential	0	0	33	0	0	4.6e-05	0.833071	0.166883	1	0.8331		not_essential	not_essential	COG0848@1|root,COG0848@2|Bacteria,4NMQ8@976|Bacteroidetes,2FM45@200643|Bacteroidia,4ANCH@815|Bacteroidaceae	COG0848	4NMQ8	2FM45	-	-	-	-	U	ExbD
uniformis	solid	gene	BU_ATCC8492_01409	BACUNI_02456	411479.BACUNI_02456	A7V4F3	Protein TonB	blank	+	1801954	1802769	816	FALSE	FALSE	29	25	0.8621	109.96	39.9485	not_essential	1	2	0	not_essential	not_essential	not_essential	0	0	29	0	0	0	0.8126	0.1874	1	0.8126		not_essential	not_essential	COG0810@1|root,COG0810@2|Bacteria,4NFH6@976|Bacteroidetes,2FM72@200643|Bacteroidia,4AKT0@815|Bacteroidaceae	COG0810	4NFH6	2FM72	-	ko:K03832	-	-	U	TonB_C
uniformis	solid	gene	BU_ATCC8492_01410	BACUNI_02455	411479.BACUNI_02455	A7V4F2	PBP domain-containing protein	blank	+	1802781	1803731	951	FALSE	FALSE	31	29	0.9355	46	41.0316	not_essential	1	2	0	not_essential	not_essential	not_essential	0	0	31	0	0	0.184666	0.679065	0.13627	1	0.6791		not_essential	not_essential	COG0226@1|root,COG0226@2|Bacteria,4NH1N@976|Bacteroidetes,2FNG9@200643|Bacteroidia,4AM4V@815|Bacteroidaceae	COG0226	4NH1N	2FNG9	-	ko:K02040	ko02010,ko02020,ko05152,map02010,map02020,map05152	M00222	P	PBP_like_2
uniformis	solid	gene	BU_ATCC8492_01411	BACUNI_02454	411479.BACUNI_02454	A7V4F1	CELL DIVISION CYCLE 16%2C23%2C27	blank	+	1803749	1805182	1434	FALSE	FALSE	52	49	0.9423	91.88	37.6314	not_essential	1	2	0	not_essential	not_essential	not_essential	0	0	52	0	0	0	0.82636	0.17364	1	0.8264		not_essential	not_essential	COG0457@1|root,COG0457@2|Bacteria,4NIEU@976|Bacteroidetes,2FM1Z@200643|Bacteroidia,4AMXG@815|Bacteroidaceae	COG0457	4NIEU	2FM1Z	-	-	-	-	S	TPR_16,TPR_19,TPR_2,TPR_8
uniformis	solid	intergenic	IG-between-BU_ATCC8492_01411-and-BU_ATCC8492_01412				blank	blank		1805183	1805229	47	FALSE	FALSE	2	2	1	15	42	too_short	0	0	-1	too_short	not_essential	not_essential	0	0	2	0	0	0.77413	0.183157	0.042713	1	0.1832	low-confidence	not_essential	not_essential
uniformis	solid	gene	BU_ATCC8492_01412	BACUNI_02453	411479.BACUNI_02453	A7V4F0	DNA binding HTH domain-containing protein/ AraC-type	blank	-	1806153	1805230	924	FALSE	FALSE	45	39	0.8667	96.41	40.2818	not_essential	2	14	0	not_essential	not_essential	not_essential	0	0	45	0	0	0	0.824511	0.175489	1	0.8245		not_essential	not_essential	COG2207@1|root,COG2207@2|Bacteria,4NIWI@976|Bacteroidetes,2FRCQ@200643|Bacteroidia,4APR6@815|Bacteroidaceae	COG2207	4NIWI	2FRCQ	-	ko:K18954	-	-	K	AraC_binding,HTH_18
uniformis	solid	intergenic	IG-between-BU_ATCC8492_01412-and-BU_ATCC8492_01413				blank	blank		1806399	1806154	246	FALSE	FALSE	17	10	0.5882	53.3	39.5192	not_essential	6	26	0.0028	not_essential	not_essential	not_essential	0	0	17	0	0	0.13412	0.72586	0.14002	1	0.7259		not_essential	not_essential
uniformis	solid	gene	BU_ATCC8492_01413	BACUNI_02451	411479.BACUNI_02451	A7V4E8	Vitamin B12 import ATP-binding protein BtuD	btuD_2	+	1806400	1807251	852	FALSE	FALSE	26	24	0.9231	88.67	39.9222	not_essential	1	2	0	not_essential	not_essential	not_essential	0	0	26	0	0	1e-06	0.828545	0.171454	1	0.8285		not_essential	not_essential	COG1131@1|root,COG1131@2|Bacteria,4NFRV@976|Bacteroidetes,2FPD8@200643|Bacteroidia,4AKCU@815|Bacteroidaceae	COG1131	4NFRV	2FPD8	-	ko:K01990	-	M00254	V	ABC_tran
uniformis	solid	gene	BU_ATCC8492_01414	BACUNI_02450	411479.BACUNI_02450	A7V4E7	hypothetical protein	blank	+	1807251	1808081	831	FALSE	FALSE	36	32	0.8889	135.12	36.4415	not_essential	2	11	0	not_essential	not_essential	not_essential	0	0	36	0	0	0	0.776228	0.223772	1	0.7762		not_essential	not_essential	2EFTR@1|root,339JU@2|Bacteria,4NXHX@976|Bacteroidetes,2FN45@200643|Bacteroidia,4APA5@815|Bacteroidaceae	339JU	4NXHX	2FN45	-	-	-	-	S	-
uniformis	solid	gene	BU_ATCC8492_01415	BACUNI_02449	411479.BACUNI_02449	A7V4E6	HTH-type transcriptional repressor YtrA	ytrA_1	+	1808084	1808452	369	FALSE	FALSE	18	17	0.9444	62.24	38.4459	not_essential	1	2	0	not_essential	not_essential	not_essential	0	0	18	0	0	0.006162	0.830191	0.163647	1	0.8302		not_essential	not_essential	COG1725@1|root,COG1725@2|Bacteria,4NT1X@976|Bacteroidetes,2FTX9@200643|Bacteroidia,4AQYA@815|Bacteroidaceae	COG1725	4NT1X	2FTX9	-	-	-	-	K	GntR
uniformis	solid	gene	BU_ATCC8492_01416	BACUNI_02448	411479.BACUNI_02448	A7V4E5	hypothetical protein	blank	+	1808465	1809298	834	FALSE	FALSE	25	21	0.84	81.33	38.8018	not_essential	1	2	0	not_essential	not_essential	not_essential	0	0	25	0	0	2.4e-05	0.83315	0.166826	1	0.8331		not_essential	not_essential	295P0@1|root,2ZT0D@2|Bacteria,4P850@976|Bacteroidetes,2FUAV@200643|Bacteroidia,4ARZB@815|Bacteroidaceae	2ZT0D	4P850	2FUAV	-	-	-	-	-	-
uniformis	solid	intergenic	IG-between-BU_ATCC8492_01416-and-BU_ATCC8492_01417				blank	blank		1809299	1809350	52	FALSE	FALSE	4	4	1	33	40.8315	too_short	0	0	-1	too_short	not_essential	not_essential	0	0	4	0	0	0.525806	0.391542	0.082652	1	0.3915	ambiguous	not_essential	not_essential
uniformis	solid	gene	BU_ATCC8492_01417	BACUNI_02447	411479.BACUNI_02447	A7V4E4	Anaerobic C4-dicarboxylate transporter DcuA	dcuA	+	1809351	1810661	1311	FALSE	FALSE	45	39	0.8667	47.82	40.1158	not_essential	2	17	0	not_essential	not_essential	not_essential	0	0	45	0	0	0.175033	0.688394	0.136573	1	0.6884		not_essential	not_essential	COG2704@1|root,COG2704@2|Bacteria,4NGDF@976|Bacteroidetes,2FMD5@200643|Bacteroidia,4ANJG@815|Bacteroidaceae	COG2704	4NGDF	2FMD5	-	ko:K07791,ko:K07792	ko02020,map02020	-	S	DcuA_DcuB
uniformis	solid	intergenic	IG-between-BU_ATCC8492_01417-and-BU_ATCC8492_trna56				blank	blank		1810662	1811302	641	FALSE	FALSE	31	24	0.7742	80.71	39.3039	not_essential	2	18	0	not_essential	not_essential	not_essential	0	0	31	0	0	3.8e-05	0.834158	0.165804	1	0.8342		not_essential	not_essential
uniformis	solid	tRNA	BU_ATCC8492_trna56				tRNA56-fMetCAT	blank	-	1811375	1811303	73	FALSE	FALSE	2	0	0	0		essential	2	18	-1	essential	essential	essential	2	0	0	0	0.930471	0.063446	0.004833	0.00125	1	0.9305		essential	essential
uniformis	solid	intergenic	IG-between-BU_ATCC8492_trna56-and-BU_ATCC8492_01419				blank	blank		1811613	1811376	238	FALSE	FALSE	22	12	0.5455	19.5	41.9024	not_essential	6	39	0.00125	not_essential	not_essential	not_essential	6	0	16	0	0	0.925124	0.061446	0.01343	0.727	0.0614	low-confidence	low-confidence_or_ambiguous	not_essential
uniformis	solid	gene	BU_ATCC8492_01419	BACUNI_02442	411479.BACUNI_02442	A7V4E0	HTH-type transcriptional regulator QacR	qacR	+	1811614	1812198	585	FALSE	FALSE	27	18	0.6667	43.89	41.5648	not_essential	2	41	0	not_essential	not_essential	not_essential	0	0	27	0	0	0.438833	0.468735	0.092432	1	0.4687	ambiguous	low-confidence_or_ambiguous	not_essential	COG1309@1|root,COG1309@2|Bacteria,4NNNT@976|Bacteroidetes,2FS2Z@200643|Bacteroidia,4AMMD@815|Bacteroidaceae	COG1309	4NNNT	2FS2Z	-	-	-	-	K	TetR_C_5,TetR_N
uniformis	solid	intergenic	IG-between-BU_ATCC8492_01419-and-BU_ATCC8492_01420				blank	blank		1812199	1812229	31	FALSE	FALSE	6	4	0.6667	3.5	41.6538	too_short	1	2	-1	too_short	not_essential	not_essential	2	0	4	0	0	0.902237	0.078397	0.019366	0.667	0.0784	low-confidence	low-confidence_or_ambiguous	unclear
uniformis	solid	gene	BU_ATCC8492_01420	BACUNI_02441	411479.BACUNI_02441	A7V4D9	3-oxoacyl-[acyl-carrier-protein] reductase FabG	fabG	+	1812230	1812976	747	FALSE	FALSE	27	0	0	0	41.9697	essential	27	611	1	essential	essential	essential	27	0	0	0	0.930471	0.063446	0.004833	0.00125	1	0.9305		essential	essential	COG1028@1|root,COG1028@2|Bacteria,4NEAI@976|Bacteroidetes,2FNB4@200643|Bacteroidia,4ANUZ@815|Bacteroidaceae	COG1028	4NEAI	2FNB4	-	ko:K00059	ko00061,ko00333,ko00780,ko01040,ko01100,ko01130,ko01212,map00061,map00333,map00780,map01040,map01100,map01130,map01212	M00083,M00572	IQ	adh_short_C2
uniformis	solid	intergenic	IG-between-BU_ATCC8492_01420-and-BU_ATCC8492_01421				blank	blank		1812977	1813068	92	FALSE	FALSE	9	5	0.5556	15.2	41.7687	too_short	2	20	-1	too_short	not_essential	not_essential	0	0	9	0	0	0.931959	0.055552	0.012489	1	0.0556	low-confidence	low-confidence_or_ambiguous	unclear
uniformis	solid	gene	BU_ATCC8492_01421	BACUNI_02440	411479.BACUNI_02440	A7V4D8	tRNA pseudouridine synthase C	truC	+	1813069	1813740	672	FALSE	FALSE	22	18	0.8182	67.11	39.7072	not_essential	2	65	0	not_essential	not_essential	not_essential	0	0	22	0	0	0.002609	0.834692	0.162699	1	0.8347		not_essential	not_essential	COG0564@1|root,COG0564@2|Bacteria,4NFS8@976|Bacteroidetes,2FN9G@200643|Bacteroidia,4AKPN@815|Bacteroidaceae	COG0564	4NFS8	2FN9G	-	ko:K06177,ko:K06180	-	-	J	PseudoU_synth_2
uniformis	solid	gene	BU_ATCC8492_01422	BACUNI_02439	411479.BACUNI_02439	A7V4D7	Tol-Pal system protein TolB	tolB_1	+	1813751	1816288	2538	FALSE	FALSE	98	87	0.8878	138.07	38.4072	not_essential	2	14	0	not_essential	not_essential	not_essential	0	0	98	0	0	0	0.770665	0.229335	1	0.7707		not_essential	not_essential	COG0823@1|root,COG1506@1|root,COG0823@2|Bacteria,COG1506@2|Bacteria,4NJW1@976|Bacteroidetes,2FNET@200643|Bacteroidia,4AMM7@815|Bacteroidaceae	COG0823	4NJW1	2FNET	-	-	-	-	EU	PD40,Peptidase_S9
uniformis	solid	intergenic	IG-between-BU_ATCC8492_01422-and-BU_ATCC8492_01423				blank	blank		1816289	1816375	87	FALSE	FALSE	6	6	1	16.33	41.1567	too_short	0	0	-1	too_short	not_essential	not_essential	0	0	6	0	0	0.769608	0.18714	0.043252	1	0.1871	low-confidence	not_essential	not_essential
uniformis	solid	gene	BU_ATCC8492_01423	BACUNI_02438		A7V4D6	hypothetical protein	blank	-	1816558	1816376	183	FALSE	FALSE	8	7	0.875	69	39.7151	too_short	1	2	-1	too_short	not_essential	not_essential	0	0	8	0	0	0.001231	0.834885	0.163883	1	0.8349		not_essential	not_essential	2AFP9@1|root,315R0@2|Bacteria,4PJWC@976|Bacteroidetes,2FT9Z@200643|Bacteroidia,4ARN6@815|Bacteroidaceae	315R0	4PJWC	2FT9Z	-	-	-	-	-	-
uniformis	solid	intergenic	IG-between-BU_ATCC8492_01423-and-BU_ATCC8492_01424				blank	blank		1816780	1816559	222	FALSE	FALSE	17	15	0.8824	60.33	41.034	not_essential	2	13	0	not_essential	not_essential	not_essential	0	0	17	0	0	0.012751	0.825582	0.161666	1	0.8256		not_essential	not_essential
uniformis	solid	gene	BU_ATCC8492_01424	BACUNI_02436	411479.BACUNI_02436	A7V4D4	Transcriptional regulatory protein ZraR	zraR_2	-	1818208	1816781	1428	FALSE	FALSE	43	38	0.8837	95.45	39.3498	not_essential	2	53	0	not_essential	not_essential	not_essential	0	0	43	0	0	0	0.824941	0.175059	1	0.8249		not_essential	not_essential	COG2204@1|root,COG2204@2|Bacteria,4NE89@976|Bacteroidetes,2FMCJ@200643|Bacteroidia,4AKGS@815|Bacteroidaceae	COG2204	4NE89	2FMCJ	-	ko:K07713	ko02020,map02020	M00499	T	HTH_8,Response_reg,Sigma54_activat
uniformis	solid	intergenic	IG-between-BU_ATCC8492_01424-and-BU_ATCC8492_01425				blank	blank		1818301	1818209	93	FALSE	FALSE	11	8	0.7273	35.38	41.6343	too_short	2	7	-1	too_short	not_essential	not_essential	0	0	11	0	0	0.694209	0.254085	0.051706	1	0.2541	ambiguous	low-confidence_or_ambiguous	unclear
uniformis	solid	gene	BU_ATCC8492_01425	BACUNI_02435	411479.BACUNI_02435	A7V4D3	Putative peptidyl-prolyl cis-trans isomerase	blank	+	1818302	1819141	840	FALSE	FALSE	28	25	0.8929	51.68	40.9279	not_essential	1	2	0	not_essential	not_essential	not_essential	0	0	28	0	0	0.082633	0.766035	0.151332	1	0.766		not_essential	not_essential	COG0652@1|root,COG0652@2|Bacteria,4NMKP@976|Bacteroidetes,2G31W@200643|Bacteroidia,4AW8A@815|Bacteroidaceae	COG0652	4NMKP	2G31W	-	ko:K01802,ko:K03768	-	-	M	Pro_isomerase
uniformis	solid	gene	BU_ATCC8492_01426	BACUNI_02434	411479.BACUNI_02434	A7V4D2	putative zinc protease	blank	+	1819166	1820404	1239	FALSE	FALSE	42	35	0.8333	54.11	38.9261	not_essential	2	16	0	not_essential	not_essential	not_essential	0	0	42	0	0	0.062502	0.784024	0.153474	1	0.784		not_essential	not_essential	COG0612@1|root,COG0612@2|Bacteria,4NEDZ@976|Bacteroidetes,2FNSB@200643|Bacteroidia,4AN0Z@815|Bacteroidaceae	COG0612	4NEDZ	2FNSB	-	ko:K07263	-	-	S	Peptidase_M16,Peptidase_M16_C
uniformis	solid	gene	BU_ATCC8492_01427	BACUNI_02432	585543.HMPREF0969_01185	A7V4D0	Multidrug resistance protein NorM	norM	+	1820406	1821749	1344	FALSE	FALSE	47	40	0.8511	90.38	36.8831	not_essential	2	14	0	not_essential	not_essential	not_essential	0	0	47	0	0	1e-06	0.828648	0.171352	1	0.8286		not_essential	not_essential	COG0534@1|root,COG0534@2|Bacteria,4NEBB@976|Bacteroidetes,2FN29@200643|Bacteroidia,4AKCD@815|Bacteroidaceae	COG0534	4NEBB	2FN29	-	ko:K03327	-	-	V	MatE
uniformis	solid	gene	BU_ATCC8492_01428	BACUNI_02431	411479.BACUNI_02431	A7V4C9	Sensor histidine kinase RcsC	rcsC_18	+	1821754	1824048	2295	FALSE	FALSE	85	63	0.7412	65.13	40.1473	not_essential	4	135	0	not_essential	not_essential	not_essential	0	0	85	0	0	0.005783	0.833022	0.161196	1	0.833		not_essential	not_essential	COG0642@1|root,COG0784@1|root,COG0784@2|Bacteria,COG2205@2|Bacteria,4NFEF@976|Bacteroidetes,2FNF0@200643|Bacteroidia,4AMI1@815|Bacteroidaceae	COG0784	4NFEF	2FNF0	-	-	-	-	T	HATPase_c,HisKA,Response_reg
uniformis	solid	intergenic	IG-between-BU_ATCC8492_01428-and-BU_ATCC8492_01429				blank	blank		1824049	1824155	107	FALSE	FALSE	5	5	1	41.4	41.9863	too_short	0	0	-1	too_short	not_essential	not_essential	0	0	5	0	0	0.26892	0.606819	0.124261	1	0.6068	ambiguous	low-confidence_or_ambiguous	unclear
uniformis	solid	gene	BU_ATCC8492_01429	BACUNI_02430	411479.BACUNI_02430	A7V4C8	Translocation and assembly module TamB	blank	+	1824156	1828706	4551	FALSE	FALSE	182	142	0.7802	36.57	40.1284	not_essential	3	73	0	not_essential	not_essential	not_essential	0	0	182	0	0	0.625626	0.311104	0.06327	1	0.3111	ambiguous	not_essential	not_essential	COG2911@1|root,COG2911@2|Bacteria,4NF7F@976|Bacteroidetes,2FPH8@200643|Bacteroidia,4AMWF@815|Bacteroidaceae	COG2911	4NF7F	2FPH8	-	-	-	-	S	TamB
uniformis	solid	gene	BU_ATCC8492_01430	BACUNI_02429	411479.BACUNI_02429	A7V4C7	Outer membrane protein assembly factor BamA	bamA_2	+	1828716	1831070	2355	FALSE	FALSE	126	98	0.7778	39.1	40.0055	not_essential	2	9	0	not_essential	not_essential	not_essential	0	0	126	0	0	0.54495	0.378726	0.076324	1	0.3787	ambiguous	not_essential	not_essential	COG0729@1|root,COG0729@2|Bacteria,4PKIK@976|Bacteroidetes,2FMMM@200643|Bacteroidia,4AN4G@815|Bacteroidaceae	COG0729	4PKIK	2FMMM	-	-	-	-	M	Bac_surface_Ag
uniformis	solid	intergenic	IG-between-BU_ATCC8492_01430-and-BU_ATCC8492_01431				blank	blank		1831071	1831195	125	FALSE	FALSE	10	5	0.5	23.8	41.952	too_short	2	9	-1	too_short	not_essential	not_essential	0	0	10	0	0	0.914481	0.070507	0.015012	1	0.0705	low-confidence	low-confidence_or_ambiguous	unclear
uniformis	solid	gene	BU_ATCC8492_01431	BACUNI_02428	411479.BACUNI_02428	A7V4C6	Nucleotide-diphospho-sugar transferases	blank	+	1831196	1832107	912	FALSE	FALSE	38	0	0	0	38.4	essential	38	713	0.99995	essential	essential	essential	38	0	0	0	0.930471	0.063446	0.004833	0.00125	1	0.9305		essential	essential	COG1208@1|root,COG1208@2|Bacteria,4PKJR@976|Bacteroidetes,2G07F@200643|Bacteroidia,4AKG8@815|Bacteroidaceae	COG1208	4PKJR	2G07F	-	-	-	-	JM	NTP_transferase
uniformis	solid	intergenic	IG-between-BU_ATCC8492_01431-and-BU_ATCC8492_01432				blank	blank		1832108	1832807	700	FALSE	FALSE	38	32	0.8421	53.19	40.074	not_essential	1	2	0	not_essential	not_essential	not_essential	0	0	38	0	0	0.07316	0.774862	0.151977	1	0.7749		not_essential	not_essential
uniformis	solid	gene	BU_ATCC8492_01432	BACUNI_02426	411479.BACUNI_02426	A7V4C4	Phage integrase SAM-like domain-containing protein	blank	+	1832808	1833728	921	FALSE	FALSE	24	16	0.6667	50.12	38.5598	not_essential	4	36	0	not_essential	not_essential	not_essential	1	0	23	0	0	0.200701	0.669141	0.130158	0.958	0.6691		not_essential	not_essential	COG0582@1|root,COG0582@2|Bacteria,4P15N@976|Bacteroidetes,2FMSS@200643|Bacteroidia,4AKX5@815|Bacteroidaceae	COG0582	4P15N	2FMSS	-	-	-	-	L	Phage_int_SAM_5,Phage_integrase
uniformis	solid	intergenic	IG-between-BU_ATCC8492_01432-and-BU_ATCC8492_01433				blank	blank		1833729	1834176	448	FALSE	FALSE	28	12	0.4286	33.92	38.5349	not_essential	7	75	0.00215	not_essential	not_essential	not_essential	7	0	21	0	0	0.827501	0.143432	0.029067	0.75	0.1434	low-confidence	low-confidence_or_ambiguous	not_essential
uniformis	solid	gene	BU_ATCC8492_01433	BACUNI_02423	411479.BACUNI_02423	A7V4C1	Protein of unknown function DUF3575	blank	+	1834177	1834740	564	FALSE	FALSE	20	13	0.65	30.23	41.6855	not_essential	3	26	0	not_essential	not_essential	not_essential	0	0	20	0	0	0.829058	0.141618	0.029324	1	0.1416	low-confidence	low-confidence_or_ambiguous	not_essential	COG2885@1|root,COG2885@2|Bacteria,4NN9C@976|Bacteroidetes,2FPCM@200643|Bacteroidia,4ANBD@815|Bacteroidaceae	COG2885	4NN9C	2FPCM	-	-	-	-	M	DUF3575
uniformis	solid	gene	BU_ATCC8492_01434	BACUNI_02422	411479.BACUNI_02422	A7V4C0	Domain of unknown function DUF3868	blank	+	1834754	1836217	1464	FALSE	FALSE	41	33	0.8049	28.7	38.1046	not_essential	2	16	0	not_essential	not_essential	not_essential	0	0	41	0	0	0.78266	0.179505	0.037834	1	0.1795	low-confidence	low-confidence_or_ambiguous	not_essential	COG0457@1|root,COG2885@1|root,COG0457@2|Bacteria,COG2885@2|Bacteria,4NJN8@976|Bacteroidetes,2FMCB@200643|Bacteroidia,4AMRB@815|Bacteroidaceae	COG0457	4NJN8	2FMCB	-	-	-	-	M	DUF3868,OmpA,TPR_19
uniformis	solid	intergenic	IG-between-BU_ATCC8492_01434-and-BU_ATCC8492_01435				blank	blank		1836218	1836290	73	FALSE	FALSE	9	6	0.6667	67.83	38.8788	too_short	2	5	-1	too_short	not_essential	not_essential	0	0	9	0	0	0.003292	0.835507	0.161201	1	0.8355		not_essential	not_essential
uniformis	solid	gene	BU_ATCC8492_01435	BACUNI_02421	411479.BACUNI_02421	A7V4B9	hypothetical protein	blank	+	1836291	1837418	1128	FALSE	FALSE	64	57	0.8906	86.81	38.8714	not_essential	2	15	0	not_essential	not_essential	not_essential	0	0	64	0	0	3e-06	0.830022	0.169975	1	0.83		not_essential	not_essential	2A5Q1@1|root,30UEX@2|Bacteria,4PFI4@976|Bacteroidetes,2FVEG@200643|Bacteroidia	30UEX	4PFI4	2FVEG	-	-	-	-	-	-
uniformis	solid	intergenic	IG-between-BU_ATCC8492_01435-and-BU_ATCC8492_01436				blank	blank		1837419	1837543	125	FALSE	FALSE	3	3	1	31.33	41.9322	too_short	0	0	-1	too_short	not_essential	not_essential	0	0	3	0	0	0.569291	0.355185	0.075524	1	0.3552	ambiguous	not_essential	not_essential
uniformis	solid	gene	BU_ATCC8492_01436	BACUNI_02420	411479.BACUNI_02420	A7V4B8	Fimbrium subunit FimB/Mfa2/Mfa3	blank	+	1837544	1838482	939	FALSE	FALSE	27	25	0.9259	72.28	39.2346	not_essential	2	9	0	not_essential	not_essential	not_essential	0	0	27	0	0	0.000372	0.834295	0.165333	1	0.8343		not_essential	not_essential	28MPF@1|root,2ZAYR@2|Bacteria,4NM04@976|Bacteroidetes,2FQTZ@200643|Bacteroidia,4ARIW@815|Bacteroidaceae	2ZAYR	4NM04	2FQTZ	-	-	-	-	S	Mfa2
uniformis	solid	gene	BU_ATCC8492_01437	BACUNI_02419		A7V4B7	hypothetical protein	blank	+	1838502	1839509	1008	FALSE	FALSE	63	50	0.7937	73.08	40.3188	not_essential	2	38	0	not_essential	not_essential	not_essential	0	0	63	0	0	0.000466	0.835831	0.163703	1	0.8358		not_essential	not_essential	2AFH5@1|root,315HM@2|Bacteria,4PJPZ@976|Bacteroidetes,2G1X6@200643|Bacteroidia,4ASQE@815|Bacteroidaceae	315HM	4PJPZ	2G1X6	-	-	-	-	-	-
uniformis	solid	intergenic	IG-between-BU_ATCC8492_01437-and-BU_ATCC8492_01438				blank	blank		1839510	1839570	61	FALSE	FALSE	9	7	0.7778	801.43	40.734	too_short	1	2	-1	too_short	not_essential	not_essential	0	0	0	9	0	0	0	1	1	1		not_essential	not_essential
uniformis	solid	gene	BU_ATCC8492_01438	BACUNI_02418	411479.BACUNI_02418	A7V4B6	Domain of unknown function (DUF4906)	blank	+	1839571	1842825	3255	FALSE	FALSE	228	197	0.864	86.32	39.33	not_essential	2	19	0	not_essential	not_essential	not_essential	0	0	228	0	0	3e-06	0.830649	0.169348	1	0.8306		not_essential	not_essential	2F0Y8@1|root,33TZW@2|Bacteria,4P2IB@976|Bacteroidetes,2FPW3@200643|Bacteroidia,4APBH@815|Bacteroidaceae	33TZW	4P2IB	2FPW3	-	-	-	-	S	DUF4906
uniformis	solid	gene	BU_ATCC8492_01439	BACUNI_02417	411479.BACUNI_02417	A7V4B5	Domain of unknown function DUF5106	blank	+	1842832	1843806	975	FALSE	FALSE	33	31	0.9394	66.16	38.3274	not_essential	1	2	0	not_essential	not_essential	not_essential	0	0	33	0	0	0.002177	0.83344	0.164383	1	0.8334		not_essential	not_essential	COG0526@1|root,COG0526@2|Bacteria,4NKU0@976|Bacteroidetes,2FPZT@200643|Bacteroidia,4ANSI@815|Bacteroidaceae	COG0526	4NKU0	2FPZT	-	-	-	-	CO	AhpC-TSA,DUF5106,Thioredoxin_8
uniformis	solid	intergenic	IG-between-BU_ATCC8492_01439-and-BU_ATCC8492_01440				blank	blank		1843807	1844155	349	FALSE	FALSE	13	12	0.9231	35.67	40.3844	not_essential	1	2	0	not_essential	not_essential	not_essential	0	0	13	0	0	0.529256	0.390047	0.080697	1	0.39	ambiguous	not_essential	not_essential
uniformis	solid	gene	BU_ATCC8492_01440	BACUNI_02416	411479.BACUNI_02416	A7V4B3	Protein of unknown function DUF3795	blank	+	1844156	1844488	333	FALSE	FALSE	15	14	0.9333	32.21	40.4644	not_essential	1	2	0	not_essential	not_essential	not_essential	0	0	15	0	0	0.615852	0.317455	0.066692	1	0.3175	ambiguous	not_essential	not_essential	2DMZP@1|root,32UMQ@2|Bacteria,4P3H1@976|Bacteroidetes,2FT4E@200643|Bacteroidia,4ARGU@815|Bacteroidaceae	32UMQ	4P3H1	2FT4E	-	-	-	-	S	DUF3795
uniformis	solid	intergenic	IG-between-BU_ATCC8492_01440-and-BU_ATCC8492_01441				blank	blank		1844489	1844721	233	FALSE	FALSE	16	14	0.875	72.14	41.9417	not_essential	2	12	0	not_essential	not_essential	not_essential	0	0	16	0	0	0.000473	0.834992	0.164535	1	0.835		not_essential	not_essential
uniformis	solid	gene	BU_ATCC8492_01441	BACUNI_02414	411479.BACUNI_02414	A7V4B2	2-methoxy-6-polyprenyl-1%2C4-benzoquinol methylase%2C mitochondrial	COQ5	+	1844722	1845498	777	FALSE	FALSE	32	25	0.7812	67.2	38.8312	not_essential	2	21	0	not_essential	not_essential	not_essential	0	0	32	0	0	0.002867	0.834891	0.162242	1	0.8349		not_essential	not_essential	COG0500@1|root,COG2226@2|Bacteria,4NH9S@976|Bacteroidetes,2FNVG@200643|Bacteroidia,4AN51@815|Bacteroidaceae	COG2226	4NH9S	2FNVG	-	-	-	-	Q	Methyltransf_11,Methyltransf_25
uniformis	solid	intergenic	IG-between-BU_ATCC8492_01441-and-BU_ATCC8492_01442				blank	blank		1845499	1845572	74	FALSE	FALSE	3	1	0.3333	40	41.25	too_short	2	18	-1	too_short	not_essential	not_essential	0	0	3	0	0	0.700176	0.250181	0.049644	1	0.2502	low-confidence	low-confidence_or_ambiguous	unclear
uniformis	solid	gene	BU_ATCC8492_01442	BACUNI_02413	411479.BACUNI_02413	A7V4B1	HTH-type transcriptional activator RhaS	rhaS_6	-	1846421	1845573	849	FALSE	FALSE	50	46	0.92	65.85	38.6857	not_essential	2	19	0	not_essential	not_essential	not_essential	0	0	50	0	0	0.002567	0.833441	0.163992	1	0.8334		not_essential	not_essential	COG2169@1|root,COG2169@2|Bacteria,4NGV0@976|Bacteroidetes,2FQJI@200643|Bacteroidia,4APKQ@815|Bacteroidaceae	COG2169	4NGV0	2FQJI	-	-	-	-	K	HTH_18
uniformis	solid	intergenic	IG-between-BU_ATCC8492_01442-and-BU_ATCC8492_01443				blank	blank		1846641	1846422	220	FALSE	FALSE	23	17	0.7391	96.29	39.9509	not_essential	2	14	0	not_essential	not_essential	not_essential	0	0	23	0	0	0	0.826161	0.173839	1	0.8262		not_essential	not_essential
uniformis	solid	gene	BU_ATCC8492_01443	BACUNI_02412	411479.BACUNI_02412	A7V4B0	Sensor histidine kinase RcsC	rcsC_19	+	1846642	1848135	1494	FALSE	FALSE	76	71	0.9342	115.83	39.8702	not_essential	1	2	0	not_essential	not_essential	not_essential	0	0	76	0	0	0	0.804721	0.195279	1	0.8047		not_essential	not_essential	COG0642@1|root,COG2205@2|Bacteria,4NKBC@976|Bacteroidetes,2FNE0@200643|Bacteroidia,4AP6C@815|Bacteroidaceae	COG2205	4NKBC	2FNE0	-	-	-	-	T	HATPase_c,HisKA,PAS_3
uniformis	solid	intergenic	IG-between-BU_ATCC8492_01443-and-BU_ATCC8492_01444				blank	blank		1848136	1848239	104	FALSE	FALSE	9	9	1	95.56	41.595	too_short	0	0	-1	too_short	not_essential	not_essential	0	0	9	0	0	0	0.82289	0.17711	1	0.8229		not_essential	not_essential
uniformis	solid	gene	BU_ATCC8492_01444	BACUNI_02411	411479.BACUNI_02411	A7V4A9	putative ABC transporter ATP-binding protein YheS	yheS_1	+	1848240	1850201	1962	FALSE	FALSE	76	63	0.8289	69.44	40.3469	not_essential	3	29	0	not_essential	not_essential	not_essential	0	0	76	0	0	0.001273	0.835396	0.163331	1	0.8354		not_essential	not_essential	COG0488@1|root,COG0488@2|Bacteria,4NG1W@976|Bacteroidetes,2FMY5@200643|Bacteroidia,4AK8B@815|Bacteroidaceae	COG0488	4NG1W	2FMY5	-	ko:K06158	-	-	S	ABC_tran,ABC_tran_CTD,ABC_tran_Xtn
uniformis	solid	gene	BU_ATCC8492_01445	BACUNI_02410	411479.BACUNI_02410	A7V4A8	Neutral endopeptidase	pepO	+	1850216	1852258	2043	FALSE	FALSE	69	61	0.8841	100.48	38.9752	not_essential	1	2	0	not_essential	not_essential	not_essential	0	0	69	0	0	0	0.821128	0.178872	1	0.8211		not_essential	not_essential	COG3590@1|root,COG3590@2|Bacteria,4NEYB@976|Bacteroidetes,2FP7Y@200643|Bacteroidia,4AKYJ@815|Bacteroidaceae	COG3590	4NEYB	2FP7Y	-	ko:K07386	-	-	O	Peptidase_M13,Peptidase_M13_N
uniformis	solid	gene	BU_ATCC8492_01446	BACUNI_02409		A7V4A7	hypothetical protein	blank	-	1852400	1852275	126	FALSE	FALSE	11	10	0.9091	49.8	41.8783	too_short	1	2	-1	too_short	not_essential	not_essential	0	0	11	0	0	0.110039	0.742554	0.147406	1	0.7426		not_essential	not_essential
uniformis	solid	gene	BU_ATCC8492_01447	BACUNI_02408	411479.BACUNI_02408	A7V4A6	Bifunctional purine biosynthesis protein PurH	purH	+	1852419	1853942	1524	FALSE	FALSE	51	27	0.5294	196.07	40.199	not_essential	8	118	0.0062	not_essential	growth_defect	not_essential	4	26	10	11	0	0	0.587085	0.412915	0.51	0	low-confidence	low-confidence_or_ambiguous	not_essential	COG0138@1|root,COG0138@2|Bacteria,4NEZD@976|Bacteroidetes,2FN3G@200643|Bacteroidia,4AK6B@815|Bacteroidaceae	COG0138	4NEZD	2FN3G	-	ko:K00602	ko00230,ko00670,ko01100,ko01110,ko01130,ko01523,map00230,map00670,map01100,map01110,map01130,map01523	M00048	F	AICARFT_IMPCHas,MGS
uniformis	solid	intergenic	IG-between-BU_ATCC8492_01447-and-BU_ATCC8492_01448				blank	blank		1853943	1854064	122	FALSE	FALSE	11	8	0.7273	30.88	41.6911	too_short	2	6	-1	too_short	not_essential	not_essential	3	0	8	0	0	0.788485	0.175183	0.036331	0.727	0.1752	low-confidence	low-confidence_or_ambiguous	unclear
uniformis	solid	gene	BU_ATCC8492_01448	BACUNI_02407	411479.BACUNI_02407	A7V4A5	Cell shape-determining protein Mbl	mbl	+	1854065	1855087	1023	FALSE	FALSE	39	0	0	0		essential	39	868	1	essential	essential	essential	39	0	0	0	0.930471	0.063446	0.004833	0.00125	1	0.9305		essential	essential	COG1077@1|root,COG1077@2|Bacteria,4NETQ@976|Bacteroidetes,2FM2I@200643|Bacteroidia,4AN2Y@815|Bacteroidaceae	COG1077	4NETQ	2FM2I	-	ko:K03569	-	-	D	MreB_Mbl
uniformis	solid	gene	BU_ATCC8492_01449	BACUNI_02406	411479.BACUNI_02406	A7V4A4	Cell shape-determining protein MreC	mreC	+	1855087	1855932	846	FALSE	FALSE	35	0	0	0		essential	35	696	1	essential	essential	essential	35	0	0	0	0.930471	0.063446	0.004833	0.00125	1	0.9305		essential	essential	COG1792@1|root,COG1792@2|Bacteria,4NF14@976|Bacteroidetes,2FMWS@200643|Bacteroidia,4ANWS@815|Bacteroidaceae	COG1792	4NF14	2FMWS	-	ko:K03570	-	-	M	MreC
uniformis	solid	intergenic	IG-between-BU_ATCC8492_01449-and-BU_ATCC8492_01450				blank	blank		1855933	1856038	106	FALSE	FALSE	16	11	0.6875	23.36	41.104	too_short	3	16	-1	too_short	not_essential	not_essential	3	0	13	0	0	0.88258	0.096648	0.020772	0.812	0.0966	low-confidence	not_essential	not_essential
uniformis	solid	gene	BU_ATCC8492_01450	BACUNI_02405	411479.BACUNI_02405	A7V4A3	rod shape-determining protein MreD	blank	+	1856039	1856542	504	FALSE	FALSE	19	1	0.0526	1	41.905	essential	18	402	1	essential	essential	essential	18	1	0	0	0.947735	0.048215	0.003227	0.000823	0.947	0.9477		essential	essential	2AFDM@1|root,315DF@2|Bacteria,4NQ5K@976|Bacteroidetes,2FPJA@200643|Bacteroidia,4AMZW@815|Bacteroidaceae	315DF	4NQ5K	2FPJA	-	-	-	-	S	-
uniformis	solid	gene	BU_ATCC8492_01451	BACUNI_02404	411479.BACUNI_02404	A7V4A2	Peptidoglycan D%2CD-transpeptidase MrdA	mrdA	+	1856565	1858430	1866	FALSE	FALSE	70	0	0	0	39.8679	essential	70	1555	1	essential	essential	essential	70	0	0	0	0.930471	0.063446	0.004833	0.00125	1	0.9305		essential	essential	COG0768@1|root,COG0768@2|Bacteria,4NE47@976|Bacteroidetes,2FM4X@200643|Bacteroidia,4AN5A@815|Bacteroidaceae	COG0768	4NE47	2FM4X	-	ko:K05515	ko00550,ko01501,map00550,map01501	-	M	PBP_dimer,Transpeptidase
uniformis	solid	intergenic	IG-between-BU_ATCC8492_01451-and-BU_ATCC8492_01452				blank	blank		1858431	1858524	94	FALSE	FALSE	9	6	0.6667	48.33	41.6864	too_short	1	2	-1	too_short	not_essential	not_essential	0	0	9	0	0	0.262142	0.617367	0.120491	1	0.6174	ambiguous	low-confidence_or_ambiguous	unclear
uniformis	solid	gene	BU_ATCC8492_01452	BACUNI_02403	411479.BACUNI_02403	A7V4A1	Peptidoglycan glycosyltransferase MrdB	mrdB_2	+	1858525	1859979	1455	FALSE	FALSE	68	0	0	0	41.837	essential	68	1203	0.74215	essential	essential	essential	68	0	0	0	0.930471	0.063446	0.004833	0.00125	1	0.9305		essential	essential	COG0772@1|root,COG0772@2|Bacteria,4NDZD@976|Bacteroidetes,2FNA1@200643|Bacteroidia,4ANRT@815|Bacteroidaceae	COG0772	4NDZD	2FNA1	-	ko:K05837	-	-	D	FTSW_RODA_SPOVE
uniformis	solid	terminal_inverted_repeat_element	BU_ATCC8492_TIR_1.11(IS3_with_TIR)				blank	blank		1860006	1860035	30	FALSE	FALSE	4	4	1	38.75	16.265	too_short	0	0	-1	too_short	not_essential	not_essential	0	0	4	0	0	0.351514	0.537485	0.111001	1	0.5375	ambiguous	not_essential	not_essential
uniformis	solid	gene	BU_ATCC8492_01453	BACUNI_02402	411479.BACUNI_02402	A7V4A0	hypothetical protein	blank	+	1860061	1860441	381	FALSE	FALSE	17	17	1	37.18	1	not_essential	0	0	0	not_essential	not_essential	not_essential	0	0	17	0	0	0.401335	0.495724	0.102942	1	0.4957	ambiguous	not_essential	not_essential	COG2963@1|root,COG2963@2|Bacteria,4P48J@976|Bacteroidetes,2FUGD@200643|Bacteroidia,4ASKQ@815|Bacteroidaceae	COG2963	4P48J	2FUGD	-	-	-	-	L	HTH_Tnp_1
uniformis	solid	intergenic	IG-between-BU_ATCC8492_01453-and-BU_ATCC8492_01454				blank	blank		1860442	1860563	122	FALSE	FALSE	3	3	1	45.67	1	too_short	0	0	-1	too_short	not_essential	not_essential	0	0	3	0	0	0.154248	0.703371	0.142382	1	0.7034		not_essential	not_essential
uniformis	solid	gene	BU_ATCC8492_01454	BACUNI_02401	411479.BACUNI_02401	A7V8K6	Integrase/ catalytic core	blank	+	1860564	1861424	861	FALSE	FALSE	42	38	0.9048	35.08	1	not_essential	2	8	0	not_essential	not_essential	not_essential	0	0	42	0	0	0.564916	0.360483	0.074601	1	0.3605	ambiguous	low-confidence_or_ambiguous	not_essential	COG2801@1|root,COG2801@2|Bacteria,4NN96@976|Bacteroidetes,2FN4V@200643|Bacteroidia,4ANW1@815|Bacteroidaceae	COG2801	4NN96	2FN4V	-	-	-	-	L	HTH_Tnp_1,rve,rve_3
uniformis	solid	intergenic	IG-between-BU_ATCC8492_01454-and-BU_ATCC8492_TIR_2.11(IS3_with_TIR)				blank	blank		1861425	1861627	203	FALSE	FALSE	7	7	1	29.86	1	not_essential	0	0	0	not_essential	not_essential	not_essential	0	0	7	0	0	0.603857	0.326293	0.069849	1	0.3263	ambiguous	low-confidence_or_ambiguous	not_essential
uniformis	solid	terminal_inverted_repeat_element	BU_ATCC8492_TIR_2.11(IS3_with_TIR)				blank	blank		1861628	1861657	30	FALSE	FALSE	2	2	1	10.5	14.6667	too_short	0	0	-1	too_short	not_essential	not_essential	0	0	2	0	0	0.77736	0.179426	0.043214	1	0.1794	low-confidence	low-confidence_or_ambiguous	unclear
uniformis	solid	intergenic	IG-between-BU_ATCC8492_TIR_2.11(IS3_with_TIR)-and-BU_ATCC8492_01455				blank	blank		1861658	1861951	294	FALSE	FALSE	25	19	0.76	33.16	41.2833	not_essential	2	12	0	not_essential	not_essential	not_essential	0	0	25	0	0	0.727553	0.225945	0.046502	1	0.2259	low-confidence	low-confidence_or_ambiguous	not_essential
uniformis	solid	gene	BU_ATCC8492_01455	BACUNI_02400	411479.BACUNI_02400	A7V498	Gliding motility lipoprotein GldH	gldH	-	1862455	1861952	504	TRUE	FALSE	21	6	0.2857	16.17	41.9875	not_essential	7	131	0.00085	not_essential	growth_defect	not_essential	0	20	1	0	0	0.946058	0.044087	0.009855	0.952	0.9461		not_essential	not_essential	2ACZY@1|root,312MU@2|Bacteria,4PJUP@976|Bacteroidetes,2FRMA@200643|Bacteroidia,4AVK1@815|Bacteroidaceae	312MU	4PJUP	2FRMA	-	-	-	-	M	GldH_lipo
uniformis	solid	gene	BU_ATCC8492_01456	BACUNI_02399	411479.BACUNI_02399	A7V497	PSP1-like	blank	-	1863794	1862415	1380	TRUE	FALSE	32	12	0.375	34.42	33.6565	uncertain	9	249	0.9854	not_essential	essential	essential	21	0	11	0	0	0.825923	0.144784	0.029293	0.656	0	low-confidence	not_essential	not_essential	COG1774@1|root,COG1774@2|Bacteria,4NENX@976|Bacteroidetes,2FNYP@200643|Bacteroidia,4AMQW@815|Bacteroidaceae	COG1774	4NENX	2FNYP	-	-	-	-	S	PSP1
uniformis	solid	intergenic	IG-between-BU_ATCC8492_01456-and-BU_ATCC8492_01457				blank	blank		1863879	1863795	85	FALSE	FALSE	12	9	0.75	24.56	40.162	too_short	3	27	-1	too_short	not_essential	not_essential	0	0	12	0	0	0.854324	0.119959	0.025717	1	0.12	low-confidence	low-confidence_or_ambiguous	unclear
uniformis	solid	gene	BU_ATCC8492_01457	BACUNI_02398	411479.BACUNI_02398	A7V496	DNA polymerase III subunit delta'	blank	-	1865007	1863880	1128	FALSE	FALSE	30	0	0	0	41.9841	essential	30	956	0.52475	essential	essential	essential	30	0	0	0	0.930471	0.063446	0.004833	0.00125	1	0.9305		essential	essential	COG0470@1|root,COG0470@2|Bacteria,4NEYF@976|Bacteroidetes,2FPCQ@200643|Bacteroidia,4AMUD@815|Bacteroidaceae	COG0470	4NEYF	2FPCQ	-	ko:K02341	ko00230,ko00240,ko01100,ko03030,ko03430,ko03440,map00230,map00240,map01100,map03030,map03430,map03440	M00260	L	DNA_pol3_delta2
uniformis	solid	intergenic	IG-between-BU_ATCC8492_01457-and-BU_ATCC8492_01458				blank	blank		1865079	1865008	72	FALSE	FALSE	8	6	0.75	27.33	41.6307	too_short	1	2	-1	too_short	not_essential	not_essential	0	0	8	0	0	0.827379	0.142511	0.03011	1	0.1425	low-confidence	not_essential	not_essential
uniformis	solid	gene	BU_ATCC8492_01458	BACUNI_02397	411479.BACUNI_02397	A7V495	5%2C10-methylenetetrahydrofolate reductase	metF	-	1866033	1865080	954	FALSE	FALSE	31	24	0.7742	39.54	36.7187	not_essential	2	8	0	not_essential	not_essential	not_essential	0	0	31	0	0	0.532165	0.389481	0.078355	1	0.3895	ambiguous	low-confidence_or_ambiguous	not_essential	COG0685@1|root,COG0685@2|Bacteria,4NDY0@976|Bacteroidetes,2FMPC@200643|Bacteroidia,4AMZN@815|Bacteroidaceae	COG0685	4NDY0	2FMPC	-	ko:K00297	ko00670,ko00720,ko01100,ko01120,ko01200,ko01523,map00670,map00720,map01100,map01120,map01200,map01523	M00377	C	MTHFR
uniformis	solid	intergenic	IG-between-BU_ATCC8492_01458-and-BU_ATCC8492_01459				blank	blank		1866124	1866034	91	FALSE	FALSE	2	0	0	0		essential	2	47	-1	essential	not_essential	not_essential	0	0	2	0	0.930471	0.063446	0.004833	0.00125	1	0.0048	low-confidence	low-confidence_or_ambiguous	essential
uniformis	solid	gene	BU_ATCC8492_01459	BACUNI_02395	585543.HMPREF0969_01163	A7V494	Fimbrillin-like 1	blank	-	1868032	1866125	1908	FALSE	FALSE	90	75	0.8333	102.05	39.4709	not_essential	2	15	0	not_essential	not_essential	not_essential	0	0	90	0	0	0	0.820549	0.179451	1	0.8205		not_essential	not_essential	COG4704@1|root,COG4704@2|Bacteria,4NUMP@976|Bacteroidetes,2FKZ4@200643|Bacteroidia,4ANMI@815|Bacteroidaceae	COG4704	4NUMP	2FKZ4	-	-	-	-	S	BACON,Fib_succ_major,Mfa_like_1
uniformis	solid	intergenic	IG-between-BU_ATCC8492_01459-and-BU_ATCC8492_01460				blank	blank		1868371	1868033	339	FALSE	FALSE	31	22	0.7097	30	40.3799	not_essential	3	12	0	not_essential	not_essential	not_essential	0	0	31	0	0	0.809879	0.157386	0.032735	1	0.1574	low-confidence	low-confidence_or_ambiguous	not_essential
uniformis	solid	gene	BU_ATCC8492_01460	BACUNI_02394	411479.BACUNI_02394	A7V492	Homoserine O-acetyltransferase	metAA	+	1868372	1869289	918	FALSE	FALSE	41	32	0.7805	98.53	36.8164	not_essential	2	22	0	not_essential	not_essential	not_essential	0	0	41	0	0	0	0.824058	0.175942	1	0.8241		not_essential	not_essential	COG1897@1|root,COG1897@2|Bacteria,4NEUV@976|Bacteroidetes,2FPRH@200643|Bacteroidia,4AM11@815|Bacteroidaceae	COG1897	4NEUV	2FPRH	GO:0003674,GO:0003824,GO:0008374,GO:0008899,GO:0016740,GO:0016746,GO:0016747,GO:0016748,GO:0016750	ko:K00651	ko00270,ko00920,ko01100,ko01110,ko01230,map00270,map00920,map01100,map01110,map01230	M00017	E	HTS
uniformis	solid	gene	BU_ATCC8492_01461	BACUNI_02393	411479.BACUNI_02393	A7V491	23S rRNA 5-hydroxycytidine synthase	rlhA	+	1869308	1871173	1866	FALSE	FALSE	61	53	0.8689	97.55	37.2348	not_essential	1	2	0	not_essential	not_essential	not_essential	0	0	61	0	0	0	0.823643	0.176356	1	0.8236		not_essential	not_essential	COG0826@1|root,COG0826@2|Bacteria,4NEX7@976|Bacteroidetes,2FNE7@200643|Bacteroidia,4AKH4@815|Bacteroidaceae	COG0826	4NEX7	2FNE7	-	ko:K08303	ko05120,map05120	-	O	DUF3656,Peptidase_U32
uniformis	solid	intergenic	IG-between-BU_ATCC8492_01461-and-BU_ATCC8492_01462				blank	blank		1871174	1871214	41	FALSE	FALSE	3	3	1	27.67	42	too_short	0	0	-1	too_short	not_essential	not_essential	0	0	3	0	0	0.648663	0.288845	0.062492	1	0.2888	ambiguous	low-confidence_or_ambiguous	unclear
uniformis	solid	gene	BU_ATCC8492_01462	BACUNI_02392	411479.BACUNI_02392	A7V490	hypothetical protein	blank	+	1871215	1872270	1056	FALSE	FALSE	51	45	0.8824	73.02	39.8882	not_essential	1	2	0	not_essential	not_essential	not_essential	0	0	51	0	0	0.000349	0.834808	0.164843	1	0.8348		not_essential	not_essential	28R3W@1|root,2ZDI8@2|Bacteria,4NMS2@976|Bacteroidetes,2FPS6@200643|Bacteroidia,4AMJA@815|Bacteroidaceae	2ZDI8	4NMS2	2FPS6	-	-	-	-	S	-
uniformis	solid	intergenic	IG-between-BU_ATCC8492_01462-and-BU_ATCC8492_01463				blank	blank		1872271	1872346	76	FALSE	FALSE	6	4	0.6667	29.75	41.4	too_short	1	2	-1	too_short	not_essential	not_essential	0	0	6	0	0	0.829742	0.140976	0.029282	1	0.141	low-confidence	low-confidence_or_ambiguous	unclear
uniformis	solid	gene	BU_ATCC8492_01463	BACUNI_02391	411479.BACUNI_02391	A7V489	hypothetical protein	blank	+	1872347	1872634	288	TRUE	FALSE	16	14	0.875	168.79	40.7091	not_essential	1	2	0	not_essential	not_essential	not_essential	0	0	16	0	0	0	0.691378	0.308622	1	0.6914	ambiguous	low-confidence_or_ambiguous	not_essential	2AE1J@1|root,313UB@2|Bacteria,4PID9@976|Bacteroidetes,2FY04@200643|Bacteroidia,4ATYZ@815|Bacteroidaceae	313UB	4PID9	2FY04	-	-	-	-	-	-
uniformis	solid	gene	BU_ATCC8492_01464	BACUNI_02390	411479.BACUNI_02390	A7V488	tRNA(fMet)-specific endonuclease VapC	vapC	+	1872631	1873035	405	TRUE	FALSE	25	21	0.84	93.43	39.8138	not_essential	1	2	0	not_essential	not_essential	not_essential	0	0	25	0	0	0	0.826921	0.173079	1	0.8269		not_essential	not_essential	COG1487@1|root,COG1487@2|Bacteria,4NS1J@976|Bacteroidetes,2G2CJ@200643|Bacteroidia,4AS99@815|Bacteroidaceae	COG1487	4NS1J	2G2CJ	-	ko:K18828	-	-	S	PIN
uniformis	solid	intergenic	IG-between-BU_ATCC8492_01464-and-BU_ATCC8492_01465				blank	blank		1873036	1873147	112	FALSE	FALSE	7	6	0.8571	55.83	39.743	too_short	1	2	-1	too_short	not_essential	not_essential	0	1	6	0	0	0.040049	0.80274	0.157211	0.857	0.8027		not_essential	not_essential
uniformis	solid	gene	BU_ATCC8492_01465	BACUNI_02389	411479.BACUNI_02389	A7V487	Vitamin B12 transporter BtuB	btuB_1	-	1875604	1873148	2457	FALSE	FALSE	90	20	0.2222	1.85	40.2628	essential	21	456	1	essential_solid	growth_defect	not_essential	0	90	0	0	2.7e-05	0.933625	0.053067	0.013281	1	0.9336		not_essential	not_essential	COG1629@1|root,COG4771@2|Bacteria,4PKE0@976|Bacteroidetes,2G3DW@200643|Bacteroidia,4AME6@815|Bacteroidaceae	COG4771	4PKE0	2G3DW	-	ko:K02014	-	-	M	CarbopepD_reg_2,Plug,TonB_dep_Rec
uniformis	solid	intergenic	IG-between-BU_ATCC8492_01465-and-BU_ATCC8492_01466				blank	blank		1875869	1875605	265	FALSE	FALSE	12	9	0.75	37	31.1249	not_essential	2	21	0	not_essential	not_essential	not_essential	0	0	12	0	0	0.634128	0.304238	0.061634	1	0.3042	ambiguous	low-confidence_or_ambiguous	not_essential
uniformis	solid	gene	BU_ATCC8492_01466	BACUNI_02388	411479.BACUNI_02388	A7V486	Transcription regulator LuxR/ C-terminal	blank	-	1876481	1875870	612	FALSE	FALSE	18	16	0.8889	73.5	37.6249	not_essential	1	2	0	not_essential	not_essential	not_essential	0	0	18	0	0	0.000292	0.834656	0.165052	1	0.8347		not_essential	not_essential	COG2197@1|root,COG2197@2|Bacteria,4NSJ3@976|Bacteroidetes,2G2UZ@200643|Bacteroidia,4AMND@815|Bacteroidaceae	COG2197	4NSJ3	2G2UZ	-	-	-	-	K	GerE,PAS_3
uniformis	solid	intergenic	IG-between-BU_ATCC8492_01466-and-BU_ATCC8492_01467				blank	blank		1876570	1876482	89	FALSE	FALSE	3	2	0.6667	13	41.6669	too_short	1	2	-1	too_short	not_essential	not_essential	0	0	3	0	0	0.917248	0.067314	0.015438	1	0.0673	low-confidence	low-confidence_or_ambiguous	unclear
uniformis	solid	gene	BU_ATCC8492_01467	BACUNI_02387	411479.BACUNI_02387	A7V485	Sensor histidine kinase RcsC	rcsC_20	-	1880563	1876571	3993	FALSE	FALSE	175	156	0.8914	98.12	38.8072	not_essential	2	10	0	not_essential	not_essential	not_essential	0	0	175	0	0	0	0.822878	0.177122	1	0.8229		not_essential	not_essential	COG0745@1|root,COG2207@1|root,COG3292@1|root,COG5002@1|root,COG0745@2|Bacteria,COG2207@2|Bacteria,COG3292@2|Bacteria,COG5002@2|Bacteria,4NIEK@976|Bacteroidetes,2FMAP@200643|Bacteroidia,4AKI4@815|Bacteroidaceae	COG0745	4NIEK	2FMAP	-	-	-	-	T	HATPase_c,HTH_18,HisKA,Reg_prop,Response_reg,Y_Y_Y
uniformis	solid	intergenic	IG-between-BU_ATCC8492_01467-and-BU_ATCC8492_01468				blank	blank		1880669	1880564	106	FALSE	FALSE	11	2	0.1818	4	42	too_short	6	63	-1	too_short	growth_defect	not_essential	0	11	0	0	0.005033	0.934174	0.048782	0.012011	1	0.9342		not_essential	not_essential
uniformis	solid	gene	BU_ATCC8492_01468	BACUNI_02386	411479.BACUNI_02386	A7V484	FAD dependent protein	blank	-	1882292	1880670	1623	FALSE	FALSE	69	61	0.8841	58.52	39.0863	not_essential	2	8	0	not_essential	not_essential	not_essential	0	0	69	0	0	0.01967	0.819677	0.160653	1	0.8197		not_essential	not_essential	COG2509@1|root,COG2509@2|Bacteria,4NEUQ@976|Bacteroidetes,2FM1G@200643|Bacteroidia,4AKDA@815|Bacteroidaceae	COG2509	4NEUQ	2FM1G	-	ko:K07137	-	-	S	FAD_binding_2,FAD_binding_3,GIDA,HI0933_like,Pyr_redox_2
uniformis	solid	gene	BU_ATCC8492_01469	BACUNI_02384	411479.BACUNI_02384	A7V483	DNA repair protein RadA	radA	-	1883665	1882298	1368	FALSE	FALSE	59	44	0.7458	57.16	39.7177	not_essential	2	9	0	not_essential	not_essential	not_essential	0	0	59	0	0	0.042227	0.802293	0.15548	1	0.8023		not_essential	not_essential	COG1066@1|root,COG1066@2|Bacteria,4NEYA@976|Bacteroidetes,2FMRM@200643|Bacteroidia,4AM1H@815|Bacteroidaceae	COG1066	4NEYA	2FMRM	-	ko:K04485	-	-	O	AAA_25,ATPase,ChlI
uniformis	solid	intergenic	IG-between-BU_ATCC8492_01469-and-BU_ATCC8492_01470				blank	blank		1883786	1883666	121	FALSE	FALSE	6	4	0.6667	32.25	41.0743	too_short	2	14	-1	too_short	not_essential	not_essential	0	0	6	0	0	0.791825	0.172705	0.035469	1	0.1727	low-confidence	low-confidence_or_ambiguous	unclear
uniformis	solid	gene	BU_ATCC8492_01470	BACUNI_02385	411479.BACUNI_02385	A7V482	Carbon disulfide hydrolase	csh	+	1883787	1884329	543	FALSE	FALSE	25	18	0.72	56.06	39.3726	not_essential	2	10	0	not_essential	not_essential	not_essential	0	0	25	0	0	0.057735	0.789418	0.152848	1	0.7894		not_essential	not_essential	COG0288@1|root,COG0288@2|Bacteria,4NW0D@976|Bacteroidetes,2FPAT@200643|Bacteroidia,4AKK5@815|Bacteroidaceae	COG0288	4NW0D	2FPAT	-	ko:K01673	ko00910,map00910	-	P	Pro_CA
uniformis	solid	gene	BU_ATCC8492_01471	BACUNI_02383	411479.BACUNI_02383	A7V481	L-asparaginase 1	ansA_1	-	1885377	1884340	1038	FALSE	FALSE	35	28	0.8	63.36	39.8258	not_essential	3	59	0	not_essential	not_essential	not_essential	0	0	35	0	0	0.007792	0.830795	0.161413	1	0.8308		not_essential	not_essential	COG0252@1|root,COG0252@2|Bacteria,4NE2Z@976|Bacteroidetes,2FM3E@200643|Bacteroidia,4ANW3@815|Bacteroidaceae	COG0252	4NE2Z	2FM3E	-	ko:K01424	ko00250,ko00460,ko01100,ko01110,map00250,map00460,map01100,map01110	-	EJ	Asparaginase
uniformis	solid	intergenic	IG-between-BU_ATCC8492_01471-and-BU_ATCC8492_01472				blank	blank		1885825	1885378	448	FALSE	FALSE	35	23	0.6571	52.26	41.607	not_essential	3	47	0	not_essential	not_essential	not_essential	0	0	35	0	0	0.142416	0.71839	0.139193	1	0.7184		not_essential	not_essential
uniformis	solid	gene	BU_ATCC8492_01472	BACUNI_02382	411479.BACUNI_02382	A7V480	Bifunctional aspartokinase/homoserine dehydrogenase 1	thrA	+	1885826	1888258	2433	FALSE	FALSE	83	66	0.7952	80.5	38.012	not_essential	3	63	0	not_essential	not_essential	not_essential	0	0	83	0	0	3.8e-05	0.834001	0.165961	1	0.834		not_essential	not_essential	COG0460@1|root,COG0527@1|root,COG0460@2|Bacteria,COG0527@2|Bacteria,4NFGR@976|Bacteroidetes,2FMDB@200643|Bacteroidia,4AKR3@815|Bacteroidaceae	COG0460	4NFGR	2FMDB	-	ko:K12524	ko00260,ko00261,ko00270,ko00300,ko01100,ko01110,ko01120,ko01130,ko01230,map00260,map00261,map00270,map00300,map01100,map01110,map01120,map01130,map01230	M00016,M00017,M00018,M00526,M00527	E	AA_kinase,ACT,ACT_7,Homoserine_dh,NAD_binding_3
uniformis	solid	gene	BU_ATCC8492_01473	BACUNI_02381	411479.BACUNI_02381	A7V479	2%2C3-bisphosphoglycerate-independent phosphoglycerate mutase	apgM	+	1888280	1889539	1260	FALSE	FALSE	46	36	0.7826	106.08	38.5475	not_essential	2	82	0	not_essential	not_essential	not_essential	0	0	46	0	0	0	0.817564	0.182436	1	0.8176		not_essential	not_essential	COG3635@1|root,COG3635@2|Bacteria,4NH0F@976|Bacteroidetes,2FMC7@200643|Bacteroidia,4AKKN@815|Bacteroidaceae	COG3635	4NH0F	2FMC7	-	ko:K15635	ko00010,ko00260,ko00680,ko01100,ko01110,ko01120,ko01130,ko01200,ko01230,map00010,map00260,map00680,map01100,map01110,map01120,map01130,map01200,map01230	M00001,M00002,M00003	G	Metalloenzyme,PhosphMutase
uniformis	solid	intergenic	IG-between-BU_ATCC8492_01473-and-BU_ATCC8492_01474				blank	blank		1889540	1889609	70	FALSE	FALSE	5	5	1	72.2	40.3689	too_short	0	0	-1	too_short	not_essential	not_essential	0	0	5	0	0	0.000279	0.83314	0.166581	1	0.8331		not_essential	not_essential
uniformis	solid	gene	BU_ATCC8492_01474	BACUNI_02380	411479.BACUNI_02380	A7V478	Threonine synthase	thrC	+	1889610	1890911	1302	FALSE	FALSE	48	45	0.9375	102.67	38.5046	not_essential	1	2	0	not_essential	not_essential	not_essential	0	0	48	0	0	0	0.818411	0.181589	1	0.8184		not_essential	not_essential	COG0498@1|root,COG0498@2|Bacteria,4NEAA@976|Bacteroidetes,2FMPH@200643|Bacteroidia,4AKDS@815|Bacteroidaceae	COG0498	4NEAA	2FMPH	-	ko:K01733	ko00260,ko00750,ko01100,ko01110,ko01120,ko01230,map00260,map00750,map01100,map01110,map01120,map01230	M00018	E	PALP,Thr_synth_N
uniformis	solid	intergenic	IG-between-BU_ATCC8492_01474-and-BU_ATCC8492_01475				blank	blank		1890912	1891116	205	FALSE	FALSE	10	9	0.9	41.89	41.3989	not_essential	1	2	0	not_essential	not_essential	not_essential	0	0	10	0	0	0.340651	0.548516	0.110834	1	0.5485	ambiguous	not_essential	not_essential
uniformis	solid	gene	BU_ATCC8492_01475				hypothetical protein	blank	-	1891344	1891117	228	FALSE	FALSE	4	3	0.75	380	32.6281	too_short	1	2	-1	too_short	not_essential	not_essential	0	0	4	0	0	0	0.003382	0.996618	1	0.0034	low-confidence	low-confidence_or_ambiguous	unclear
uniformis	solid	intergenic	IG-between-BU_ATCC8492_01475-and-BU_ATCC8492_01476				blank	blank		1891396	1891345	52	FALSE	FALSE	2	1	0.5	21	41.1364	too_short	1	2	-1	too_short	not_essential	not_essential	0	0	2	0	0	0.925666	0.061111	0.013223	1	0.0611	low-confidence	low-confidence_or_ambiguous	unclear
uniformis	solid	gene	BU_ATCC8492_01476	BACUNI_02377	411479.BACUNI_02377	A7V475	Plasmid stabilization system	blank	-	1891720	1891397	324	FALSE	FALSE	11	9	0.8182	172.67	37.3616	not_essential	1	2	0	not_essential	not_essential	not_essential	0	0	11	0	0	0	0.679363	0.320637	1	0.6794	ambiguous	low-confidence_or_ambiguous	not_essential	COG3668@1|root,COG3668@2|Bacteria,4P9T6@976|Bacteroidetes,2FSKA@200643|Bacteroidia,4AR00@815|Bacteroidaceae	COG3668	4P9T6	2FSKA	-	-	-	-	S	-
uniformis	solid	intergenic	IG-between-BU_ATCC8492_01476-and-BU_ATCC8492_01477				blank	blank		1891941	1891721	221	FALSE	FALSE	8	7	0.875	71.29	37.933	not_essential	1	2	0	not_essential	not_essential	not_essential	0	0	8	0	0	0.000616	0.835035	0.164349	1	0.835		not_essential	not_essential
uniformis	solid	gene	BU_ATCC8492_01477	BACUNI_02376	411479.BACUNI_02376	A7V473	EamA domain-containing protein	blank	+	1891942	1892850	909	TRUE	FALSE	29	25	0.8621	122.32	37.8399	not_essential	1	2	0	not_essential	not_essential	not_essential	0	0	29	0	0	0	0.797408	0.202592	1	0.7974		not_essential	not_essential	COG0697@1|root,COG0697@2|Bacteria,4NG65@976|Bacteroidetes,2FN22@200643|Bacteroidia,4AK9T@815|Bacteroidaceae	COG0697	4NG65	2FN22	-	-	-	-	EG	EamA
uniformis	solid	gene	BU_ATCC8492_01478	BACUNI_02374	411479.BACUNI_02374	A7V472	thiamine diphosphokinase	blank	-	1893487	1892810	678	TRUE	FALSE	28	24	0.8571	181	36.6977	not_essential	2	28	0	not_essential	not_essential	not_essential	0	0	28	0	0	0	0.647629	0.352371	1	0.6476	ambiguous	low-confidence_or_ambiguous	not_essential	COG1564@1|root,COG1564@2|Bacteria,4NPR1@976|Bacteroidetes,2FP1N@200643|Bacteroidia,4ANGD@815|Bacteroidaceae	COG1564	4NPR1	2FP1N	-	ko:K00949	ko00730,ko01100,map00730,map01100	-	H	TPK_catalytic
uniformis	solid	gene	BU_ATCC8492_01479	BACUNI_02373	411479.BACUNI_02373	A7V471	Nicotinamide riboside transporter PnuC	pnuC	-	1894145	1893495	651	FALSE	FALSE	35	28	0.8	133.75	36.7203	not_essential	1	2	0	not_essential	not_essential	not_essential	0	0	35	0	0	0	0.780159	0.219841	1	0.7802		not_essential	not_essential	COG3201@1|root,COG3201@2|Bacteria,4NFJI@976|Bacteroidetes,2FRYG@200643|Bacteroidia,4AMC5@815|Bacteroidaceae	COG3201	4NFJI	2FRYG	-	ko:K03811	-	-	H	NMN_transporter
uniformis	solid	gene	BU_ATCC8492_01480	BACUNI_02372	411479.BACUNI_02372	A7V470	Vitamin B12 transporter BtuB	btuB_2	-	1896457	1894145	2313	FALSE	FALSE	109	96	0.8807	91.66	38.8527	not_essential	2	11	0	not_essential	not_essential	not_essential	0	0	109	0	0	0	0.827465	0.172535	1	0.8275		not_essential	not_essential	COG1629@1|root,COG4771@2|Bacteria,4NEHN@976|Bacteroidetes,2FNEZ@200643|Bacteroidia,4AMU5@815|Bacteroidaceae	COG4771	4NEHN	2FNEZ	-	ko:K02014	-	-	P	CarbopepD_reg_2,Plug,TonB_dep_Rec
uniformis	solid	intergenic	IG-between-BU_ATCC8492_01480-and-BU_ATCC8492_01481				blank	blank		1896692	1896458	235	FALSE	FALSE	12	11	0.9167	65.91	40.4275	not_essential	1	2	0	not_essential	not_essential	not_essential	0	0	12	0	0	0.002557	0.833495	0.163947	1	0.8335		not_essential	not_essential
uniformis	solid	gene	BU_ATCC8492_01481	BACUNI_02371	411479.BACUNI_02371	A7V469	Small-conductance mechanosensitive channel	mscS	+	1896693	1897562	870	FALSE	FALSE	38	34	0.8947	227.85	40.4843	not_essential	3	71	0	not_essential	not_essential	not_essential	0	0	18	20	0	0	0.410423	0.589577	0.526	0.5896	ambiguous	not_essential	not_essential	COG3264@1|root,COG3264@2|Bacteria,4PKDP@976|Bacteroidetes,2FPP3@200643|Bacteroidia,4AP03@815|Bacteroidaceae	COG3264	4PKDP	2FPP3	-	ko:K03442	-	-	M	MS_channel,TM_helix
uniformis	solid	intergenic	IG-between-BU_ATCC8492_01481-and-BU_ATCC8492_01482				blank	blank		1897563	1897689	127	FALSE	FALSE	14	11	0.7857	77.36	29.4687	too_short	1	2	-1	too_short	not_essential	not_essential	0	0	14	0	0	0.000117	0.835098	0.164785	1	0.8351		not_essential	not_essential
uniformis	solid	gene	BU_ATCC8492_01482	BACUNI_02370	411479.BACUNI_02370	A7V468	hypothetical protein	blank	-	1897932	1897690	243	FALSE	FALSE	7	7	1	145	35.7186	not_essential	0	0	0	not_essential	not_essential	not_essential	0	0	7	0	0	0	0.753818	0.246182	1	0.7538		not_essential	not_essential	2FFF9@1|root,347CS@2|Bacteria,4P64C@976|Bacteroidetes,2FTYY@200643|Bacteroidia,4ARV4@815|Bacteroidaceae	347CS	4P64C	2FTYY	-	-	-	-	S	-
uniformis	solid	intergenic	IG-between-BU_ATCC8492_01482-and-BU_ATCC8492_01483				blank	blank		1898060	1897933	128	FALSE	FALSE	11	11	1	40.18	41.9155	too_short	0	0	-1	too_short	not_essential	not_essential	0	0	11	0	0	0.306384	0.575352	0.118264	1	0.5754	ambiguous	not_essential	not_essential
uniformis	solid	gene	BU_ATCC8492_01483	BACUNI_02369	411479.BACUNI_02369	A7V467	hypothetical protein	blank	+	1898061	1898603	543	FALSE	FALSE	31	25	0.8065	171.52	39.5393	not_essential	4	36	5e-05	not_essential	not_essential	not_essential	0	0	31	0	0	0	0.683567	0.316433	1	0.6836	ambiguous	low-confidence_or_ambiguous	not_essential	2F2A2@1|root,33V81@2|Bacteria,4P2GA@976|Bacteroidetes,2FS91@200643|Bacteroidia,4AQQF@815|Bacteroidaceae	33V81	4P2GA	2FS91	-	-	-	-	S	-
uniformis	solid	intergenic	IG-between-BU_ATCC8492_01483-and-BU_ATCC8492_01484				blank	blank		1898604	1899046	443	FALSE	FALSE	23	21	0.913	81.52	37.3907	not_essential	2	10	0	not_essential	not_essential	not_essential	0	0	23	0	0	1.7e-05	0.832044	0.167938	1	0.832		not_essential	not_essential
uniformis	solid	gene	BU_ATCC8492_01484	BACUNI_02367	411479.BACUNI_02367	A7V465	hypothetical protein	blank	+	1899047	1899496	450	FALSE	FALSE	21	18	0.8571	56.89	38.0167	not_essential	1	2	0	not_essential	not_essential	not_essential	0	0	21	0	0	0.031627	0.8099	0.158472	1	0.8099		not_essential	not_essential	COG2913@1|root,COG2913@2|Bacteria,4PHKZ@976|Bacteroidetes,2FTAT@200643|Bacteroidia,4ARMJ@815|Bacteroidaceae	COG2913	4PHKZ	2FTAT	-	-	-	-	J	-
uniformis	solid	intergenic	IG-between-BU_ATCC8492_01484-and-BU_ATCC8492_01485				blank	blank		1899497	1899730	234	FALSE	FALSE	27	23	0.8519	27.17	41.6788	not_essential	2	4	0	not_essential	not_essential	not_essential	0	0	27	0	0	0.776858	0.183915	0.039227	1	0.1839	low-confidence	low-confidence_or_ambiguous	not_essential
uniformis	solid	gene	BU_ATCC8492_01485	BACUNI_02365	411479.BACUNI_02365	A7V463	Winged helix-turn-helix domain-containing protein (DUF2582)	blank	+	1899731	1899940	210	FALSE	FALSE	12	10	0.8333	47	39.9499	not_essential	2	12	0	not_essential	not_essential	not_essential	0	0	12	0	0	0.217487	0.653126	0.129388	1	0.6531		not_essential	not_essential	2CAIN@1|root,2ZXZN@2|Bacteria,4P9BR@976|Bacteroidetes,2FVPE@200643|Bacteroidia,4AUGN@815|Bacteroidaceae	2ZXZN	4P9BR	2FVPE	-	-	-	-	S	DUF2582
uniformis	solid	intergenic	IG-between-BU_ATCC8492_01485-and-BU_ATCC8492_01486				blank	blank		1899941	1900576	636	FALSE	FALSE	36	30	0.8333	37.83	39.9984	not_essential	2	15	0	not_essential	not_essential	not_essential	0	0	36	0	0	0.543121	0.379665	0.077214	1	0.3797	ambiguous	low-confidence_or_ambiguous	not_essential
uniformis	solid	gene	BU_ATCC8492_01486	BACUNI_02361	411479.BACUNI_02361	A7V459	Multidrug export protein MepA	mepA_1	+	1900577	1901953	1377	FALSE	FALSE	63	53	0.8413	177.34	38.1595	not_essential	3	30	0	not_essential	not_essential	not_essential	0	0	63	0	0	0	0.662013	0.337987	1	0.662	ambiguous	low-confidence_or_ambiguous	not_essential	COG0534@1|root,COG0534@2|Bacteria,4NI79@976|Bacteroidetes,2FPM0@200643|Bacteroidia,4ANGG@815|Bacteroidaceae	COG0534	4NI79	2FPM0	-	-	-	-	V	MatE
uniformis	solid	intergenic	IG-between-BU_ATCC8492_01486-and-BU_ATCC8492_01487				blank	blank		1901954	1902092	139	FALSE	FALSE	11	8	0.7273	40.12	41.4637	too_short	1	2	-1	too_short	not_essential	not_essential	0	0	11	0	0	0.545771	0.378488	0.075741	1	0.3785	ambiguous	not_essential	not_essential
uniformis	solid	gene	BU_ATCC8492_01487	BACUNI_02360	411479.BACUNI_02360	A7V458	HTH-type transcriptional activator RhaS	rhaS_7	+	1902093	1902932	840	FALSE	FALSE	67	57	0.8507	99.02	39.3736	not_essential	1	2	0	not_essential	not_essential	not_essential	0	0	67	0	0	0	0.822782	0.177218	1	0.8228		not_essential	not_essential	COG2207@1|root,COG3708@1|root,COG2207@2|Bacteria,COG3708@2|Bacteria,4NW8H@976|Bacteroidetes,2FN48@200643|Bacteroidia,4AQW8@815|Bacteroidaceae	COG2207	4NW8H	2FN48	-	-	-	-	K	GyrI-like,HTH_18
uniformis	solid	gene	BU_ATCC8492_01488	BACUNI_02359	411479.BACUNI_02359	A7V457	YoaP-like domain-containing protein	blank	+	1902941	1903714	774	FALSE	FALSE	51	45	0.8824	67.18	40.9812	not_essential	2	18	0	not_essential	not_essential	not_essential	0	0	51	0	0	0.002036	0.834324	0.16364	1	0.8343		not_essential	not_essential	COG1247@1|root,COG1247@2|Bacteria,4NIE9@976|Bacteroidetes,2G3EM@200643|Bacteroidia,4AV37@815|Bacteroidaceae	COG1247	4NIE9	2G3EM	-	-	-	-	M	Acetyltransf_1,YoaP
uniformis	solid	gene	BU_ATCC8492_01489	BACUNI_02358	999419.HMPREF1077_03042	A7V456	RteC protein	blank	+	1903719	1903949	231	FALSE	FALSE	17	15	0.8824	64.07	41.2904	not_essential	1	2	0	not_essential	not_essential	not_essential	0	0	17	0	0	0.004837	0.832196	0.162967	1	0.8322		not_essential	not_essential	28KSX@1|root,2ZAA7@2|Bacteria,4NGE9@976|Bacteroidetes,2FN42@200643|Bacteroidia,22XXN@171551|Porphyromonadaceae	2ZAA7	4NGE9	2FN42	-	-	-	-	S	RteC
uniformis	solid	intergenic	IG-between-BU_ATCC8492_01489-and-BU_ATCC8492_01490				blank	blank		1903950	1904375	426	FALSE	FALSE	27	25	0.9259	66.76	38.3621	not_essential	1	2	0	not_essential	not_essential	not_essential	0	0	27	0	0	0.00194	0.833799	0.164261	1	0.8338		not_essential	not_essential
uniformis	solid	gene	BU_ATCC8492_01490	BACUNI_02356	411479.BACUNI_02356	A7V454	phage integrase family protein	blank	-	1904618	1904376	243	FALSE	FALSE	12	10	0.8333	147.5	39.7295	not_essential	1	2	0	not_essential	not_essential	not_essential	0	0	12	0	0	0	0.75159	0.24841	1	0.7516		not_essential	not_essential	COG0582@1|root,COG0582@2|Bacteria,4NDZJ@976|Bacteroidetes,2FM4Q@200643|Bacteroidia,4AKDX@815|Bacteroidaceae	COG0582	4NDZJ	2FM4Q	-	-	-	-	L	Arm-DNA-bind_5,Phage_int_SAM_5,Phage_integrase
uniformis	solid	intergenic	IG-between-BU_ATCC8492_01490-and-BU_ATCC8492_trna55				blank	blank		1904885	1904619	267	FALSE	FALSE	12	9	0.75	107	38.0475	not_essential	2	10	0	not_essential	not_essential	not_essential	0	0	12	0	0	0	0.817052	0.182948	1	0.8171		not_essential	not_essential
uniformis	solid	tRNA	BU_ATCC8492_trna55				tRNA55-LysTTT	blank	-	1904961	1904886	76	FALSE	FALSE	3	2	0.6667	75	33.6448	too_short	1	2	-1	too_short	not_essential	not_essential	0	0	3	0	0	0.00036	0.836653	0.162987	1	0.8367		not_essential	not_essential
uniformis	solid	intergenic	IG-between-BU_ATCC8492_trna55-and-BU_ATCC8492_01492				blank	blank		1905055	1904962	94	FALSE	FALSE	5	1	0.2	85	37.9524	too_short	4	48	-1	too_short	not_essential	not_essential	0	0	5	0	0	1.7e-05	0.833383	0.1666	1	0.8334		not_essential	not_essential
uniformis	solid	gene	BU_ATCC8492_01492	BACUNI_02354	411479.BACUNI_02354	A7V453	Transmembrane protein TqsA-like	blank	-	1906171	1905056	1116	FALSE	FALSE	55	48	0.8727	165.79	36.4408	not_essential	2	13	0	not_essential	not_essential	not_essential	0	0	55	0	0	0	0.701104	0.298896	1	0.7011		not_essential	not_essential	COG0628@1|root,COG0628@2|Bacteria,4NFHZ@976|Bacteroidetes,2FN2B@200643|Bacteroidia,4AMBG@815|Bacteroidaceae	COG0628	4NFHZ	2FN2B	-	-	-	-	S	AI-2E_transport
uniformis	solid	gene	BU_ATCC8492_01493	BACUNI_02353	411479.BACUNI_02353	A7V452	Thymidine kinase	tdk	-	1906799	1906194	606	FALSE	FALSE	24	20	0.8333	61.6	38.5134	not_essential	1	2	0	not_essential	not_essential	not_essential	0	0	24	0	0	0.011029	0.8277	0.161271	1	0.8277		not_essential	not_essential	COG1435@1|root,COG1435@2|Bacteria,4NE5R@976|Bacteroidetes,2FN2K@200643|Bacteroidia,4AK73@815|Bacteroidaceae	COG1435	4NE5R	2FN2K	GO:0003674,GO:0003824,GO:0004797,GO:0005575,GO:0005622,GO:0005623,GO:0005737,GO:0005829,GO:0006139,GO:0006213,GO:0006259,GO:0006725,GO:0006753,GO:0006793,GO:0006796,GO:0006807,GO:0008150,GO:0008152,GO:0009058,GO:0009116,GO:0009117,GO:0009120,GO:0009123,GO:0009124,GO:0009157,GO:0009162,GO:0009165,GO:0009987,GO:0016301,GO:0016310,GO:0016740,GO:0016772,GO:0018130,GO:0019136,GO:0019205,GO:0019206,GO:0019438,GO:0019637,GO:0034641,GO:0034654,GO:0043170,GO:0044237,GO:0044238,GO:0044249,GO:0044260,GO:0044271,GO:0044281,GO:0044424,GO:0044444,GO:0044464,GO:0046104,GO:0046125,GO:0046483,GO:0055086,GO:0071704,GO:0072527,GO:0090304,GO:0090407,GO:1901135,GO:1901293,GO:1901360,GO:1901362,GO:1901564,GO:1901576,GO:1901657	ko:K00857	ko00240,ko00983,ko01100,map00240,map00983,map01100	-	F	TK
uniformis	solid	gene	BU_ATCC8492_01494	BACUNI_02352	411479.BACUNI_02352	A7V451	hypothetical protein	blank	+	1906808	1907452	645	FALSE	FALSE	23	20	0.8696	96.15	41.4459	not_essential	2	13	0	not_essential	not_essential	not_essential	0	0	23	0	0	0	0.824655	0.175345	1	0.8247		not_essential	not_essential	2EKSY@1|root,33EGP@2|Bacteria,4NXJC@976|Bacteroidetes,2FSBT@200643|Bacteroidia,4ARI8@815|Bacteroidaceae	33EGP	4NXJC	2FSBT	-	-	-	-	S	-
uniformis	solid	gene	BU_ATCC8492_01495	BACUNI_02351	411479.BACUNI_02351	A7V450	Ribosomal RNA small subunit methyltransferase I	rsmI_1	+	1907466	1908140	675	FALSE	FALSE	25	20	0.8	40.25	41.4258	not_essential	1	2	0	not_essential	not_essential	not_essential	0	0	25	0	0	0.485903	0.428008	0.086089	1	0.428	ambiguous	low-confidence_or_ambiguous	not_essential	COG0313@1|root,COG0313@2|Bacteria,4NFQM@976|Bacteroidetes,2FMU1@200643|Bacteroidia,4AMSW@815|Bacteroidaceae	COG0313	4NFQM	2FMU1	-	ko:K07056	-	-	H	TP_methylase
uniformis	solid	intergenic	IG-between-BU_ATCC8492_01495-and-BU_ATCC8492_01496				blank	blank		1908141	1908174	34	FALSE	FALSE	2	2	1	70.5	41.9602	too_short	0	0	-1	too_short	not_essential	not_essential	0	0	2	0	0	0.000472	0.833294	0.166234	1	0.8333		not_essential	not_essential
uniformis	solid	gene	BU_ATCC8492_01496	BACUNI_02350	411479.BACUNI_02350	A7V449	Transposase	blank	+	1908175	1909053	879	FALSE	FALSE	29	27	0.931	138.56	40.264	not_essential	1	2	0	not_essential	not_essential	not_essential	0	0	25	4	0	0	0.768867	0.231133	0.862	0.7689		not_essential	not_essential	COG4372@1|root,COG4372@2|Bacteria,4NMT7@976|Bacteroidetes,2FNI1@200643|Bacteroidia,4AVYV@815|Bacteroidaceae	COG4372	4NMT7	2FNI1	-	-	-	-	S	-
uniformis	solid	intergenic	IG-between-BU_ATCC8492_01496-and-BU_ATCC8492_01497				blank	blank		1909054	1909140	87	FALSE	FALSE	10	10	1	519.2	40.5556	too_short	0	0	-1	too_short	not_essential	not_essential	0	0	0	10	0	0	1e-06	0.999999	1	1		not_essential	not_essential
uniformis	solid	gene	BU_ATCC8492_01497	BACUNI_02349	411479.BACUNI_02349	A7V448	Pyrimidine 5'-nucleotidase YjjG	yjjG	+	1909141	1909839	699	FALSE	FALSE	33	32	0.9697	168.44	36.6511	not_essential	1	2	0	not_essential	not_essential	not_essential	0	0	23	10	0	0	0.690257	0.309743	0.697	0.6903	ambiguous	low-confidence_or_ambiguous	not_essential	COG1011@1|root,COG1011@2|Bacteria,4NM66@976|Bacteroidetes,2FMM5@200643|Bacteroidia,4ANU1@815|Bacteroidaceae	COG1011	4NM66	2FMM5	-	ko:K07025	-	-	S	HAD_2
uniformis	solid	intergenic	IG-between-BU_ATCC8492_01497-and-BU_ATCC8492_01498				blank	blank		1909840	1909891	52	FALSE	FALSE	7	7	1	127.43	41.6506	too_short	0	0	-1	too_short	not_essential	not_essential	0	0	7	0	0	0	0.787158	0.212842	1	0.7872		not_essential	not_essential
uniformis	solid	gene	BU_ATCC8492_01498	BACUNI_02348	585543.HMPREF0969_01099	A7V446	NAAT family transporter	blank	+	1909892	1910557	666	FALSE	FALSE	31	30	0.9677	89.77	39.688	not_essential	1	2	0	not_essential	not_essential	not_essential	0	0	31	0	0	1e-06	0.827181	0.172819	1	0.8272		not_essential	not_essential	COG2095@1|root,COG2095@2|Bacteria,4NIHF@976|Bacteroidetes,2FMIJ@200643|Bacteroidia,4ANG9@815|Bacteroidaceae	COG2095	4NIHF	2FMIJ	-	ko:K05595	-	-	U	MarC
uniformis	solid	intergenic	IG-between-BU_ATCC8492_01498-and-BU_ATCC8492_01499				blank	blank		1910558	1910616	59	FALSE	FALSE	5	4	0.8	100.25	41.7778	too_short	1	2	-1	too_short	not_essential	not_essential	0	0	5	0	0	0	0.822473	0.177527	1	0.8225		not_essential	not_essential
uniformis	solid	gene	BU_ATCC8492_01499	BACUNI_02346	411479.BACUNI_02346	A7V445	SusD-like protein	blank	-	1912134	1910617	1518	FALSE	FALSE	74	68	0.9189	99	39.4232	not_essential	1	2	0	not_essential	not_essential	not_essential	0	0	74	0	0	0	0.821762	0.178238	1	0.8218		not_essential	not_essential	COG1395@1|root,COG1395@2|Bacteria,4PMVM@976|Bacteroidetes,2G0I9@200643|Bacteroidia,4AV8G@815|Bacteroidaceae	COG1395	4PMVM	2G0I9	-	ko:K21572	-	-	K	SusD-like_3,SusD_RagB
uniformis	solid	gene	BU_ATCC8492_01500		411479.BACUNI_00043	A7UXM5	TonB-dependent receptor P3	blank	-	1914968	1912152	2817	FALSE	FALSE	136	124	0.9118	111.46	39.6898	not_essential	1	2	0.00125	not_essential	not_essential	not_essential	0	0	136	0	0	0	0.810189	0.189811	1	0.8102		not_essential	not_essential	COG1629@1|root,COG4771@2|Bacteria,4P1Z5@976|Bacteroidetes,2G3FU@200643|Bacteroidia,4AV1P@815|Bacteroidaceae	COG4771	4P1Z5	2G3FU	-	-	-	-	P	CarbopepD_reg_2,Plug,TonB_dep_Rec
uniformis	solid	intergenic	IG-between-BU_ATCC8492_01500-and-BU_ATCC8492_01501				blank	blank		1916102	1914969	1134	FALSE	FALSE	103	76	0.7379	21.76	1.3682	not_essential	3	26	0	not_essential	not_essential	not_essential	0	11	92	0	0	0.877358	0.100723	0.021919	0.893	0.1007	low-confidence	low-confidence_or_ambiguous	not_essential
uniformis	solid	gene	BU_ATCC8492_01501	BACUNI_00012	411479.BACUNI_00051		SusD-like/ N-terminal	blank	-	1917701	1916103	1599	FALSE	FALSE	108	96	0.8889	54.82	1	not_essential	2	25	0	not_essential	not_essential	not_essential	0	0	108	0	0	0.044516	0.798452	0.157032	1	0.7985		not_essential	not_essential	COG1834@1|root,COG1834@2|Bacteria,4NFQ7@976|Bacteroidetes,2FNG1@200643|Bacteroidia,4AK68@815|Bacteroidaceae	COG1834	4NFQ7	2FNG1	-	ko:K21572	-	-	E	SusD-like_3,SusD_RagB
uniformis	solid	gene	BU_ATCC8492_01502		411479.BACUNI_00050	A7UXN2	TonB-dependent receptor SusC	susC_8	-	1920880	1917722	3159	FALSE	FALSE	183	161	0.8798	75.17	1.38303	not_essential	2	9	0	not_essential	not_essential	not_essential	0	0	183	0	0	0.000176	0.834476	0.165348	1	0.8345		not_essential	not_essential	COG1629@1|root,COG1629@2|Bacteria,4NDXS@976|Bacteroidetes,2FM37@200643|Bacteroidia,4AKK0@815|Bacteroidaceae	COG1629	4NDXS	2FM37	-	-	-	-	P	CarbopepD_reg_2,Plug,TonB_dep_Rec
uniformis	solid	intergenic	IG-between-BU_ATCC8492_01502-and-BU_ATCC8492_01503				blank	blank		1921333	1920881	453	FALSE	FALSE	41	26	0.6341	17.69	1	not_essential	6	36	0.00015	not_essential	not_essential	not_essential	0	0	41	0	0	0.916799	0.068098	0.015103	1	0.0681	low-confidence	low-confidence_or_ambiguous	not_essential
uniformis	solid	gene	BU_ATCC8492_01503		411479.BACUNI_00047	A7UXI3	Tyrosine recombinase XerD	xerD_3	+	1921334	1922524	1191	FALSE	FALSE	81	62	0.7654	24.02	1.00813	not_essential	2	9	0	not_essential	not_essential	not_essential	0	0	81	0	0	0.852877	0.121062	0.02606	1	0.1211	low-confidence	low-confidence_or_ambiguous	not_essential	COG4974@1|root,COG4974@2|Bacteria,4NMPM@976|Bacteroidetes,2FMU8@200643|Bacteroidia,4AKC1@815|Bacteroidaceae	COG4974	4NMPM	2FMU8	-	-	-	-	L	Arm-DNA-bind_5,Phage_int_SAM_5,Phage_integrase
uniformis	solid	intergenic	IG-between-BU_ATCC8492_01503-and-BU_ATCC8492_01504				blank	blank		1922525	1923404	880	FALSE	FALSE	67	44	0.6567	36.84	1.71264	not_essential	4	17	0	not_essential	not_essential	not_essential	0	29	38	0	0	0.694363	0.254374	0.051264	0.567	0.2544	ambiguous	low-confidence_or_ambiguous	not_essential
uniformis	solid	gene	BU_ATCC8492_01504		411479.BACUNI_00053		TonB-dependent receptor SusC	susC_9	+	1923405	1926320	2916	FALSE	FALSE	179	150	0.838	34.63	1.02132	not_essential	3	27	0	not_essential	not_essential	not_essential	0	0	179	0	0	0.636649	0.301305	0.062046	1	0.3013	ambiguous	low-confidence_or_ambiguous	not_essential	COG4206@1|root,COG4206@2|Bacteria,4P258@976|Bacteroidetes,2FX80@200643|Bacteroidia	COG4206	4P258	2FX80	-	-	-	-	H	CarbopepD_reg_2,Plug,TonB_dep_Rec
uniformis	solid	gene	BU_ATCC8492_01505		411479.BACUNI_00054		SusD-like/ N-terminal	blank	+	1926339	1927799	1461	FALSE	FALSE	93	80	0.8602	31.07	1.00028	not_essential	2	16	0	not_essential	not_essential	not_essential	0	0	93	0	0	0.704574	0.244253	0.051173	1	0.2443	low-confidence	low-confidence_or_ambiguous	not_essential	COG2913@1|root,COG2913@2|Bacteria,4PKF0@976|Bacteroidetes,2FT08@200643|Bacteroidia,4AV7W@815|Bacteroidaceae	COG2913	4PKF0	2FT08	-	ko:K21572	-	-	J	SusD-like_3,SusD_RagB
uniformis	solid	intergenic	IG-between-BU_ATCC8492_01505-and-BU_ATCC8492_01506				blank	blank		1927800	1928032	233	FALSE	FALSE	16	13	0.8125	43	1	not_essential	2	9	0	not_essential	not_essential	not_essential	0	0	16	0	0	0.372358	0.52316	0.104482	1	0.5232	ambiguous	low-confidence_or_ambiguous	not_essential
uniformis	solid	gene	BU_ATCC8492_01506	BACUNI_00020	411479.BACUNI_00020		ATPASE	blank	-	1928563	1928033	531	FALSE	FALSE	43	39	0.907	32.77	1.01282	not_essential	1	2	0	not_essential	not_essential	not_essential	0	0	43	0	0	0.626375	0.309046	0.064579	1	0.309	ambiguous	low-confidence_or_ambiguous	not_essential	COG1373@1|root,COG1373@2|Bacteria,4NG8U@976|Bacteroidetes,2FP3K@200643|Bacteroidia,4AM7Q@815|Bacteroidaceae	COG1373	4NG8U	2FP3K	-	-	-	-	S	AAA_14,DUF4143
uniformis	solid	intergenic	IG-between-BU_ATCC8492_01506-and-BU_ATCC8492_01507				blank	blank		1928934	1928564	371	FALSE	FALSE	29	23	0.7931	24.61	1	not_essential	2	4	0	not_essential	not_essential	not_essential	0	0	29	0	0	0.836526	0.134542	0.028932	1	0.1345	low-confidence	low-confidence_or_ambiguous	not_essential
uniformis	solid	gene	BU_ATCC8492_01507		411479.BACUNI_00025		Zeta toxin domain-containing protein	blank	+	1928935	1929519	585	TRUE	FALSE	33	30	0.9091	23.8	1.00014	not_essential	1	2	0	not_essential	not_essential	not_essential	0	0	33	0	0	0.780905	0.179818	0.039277	1	0.1798	low-confidence	low-confidence_or_ambiguous	not_essential	COG4185@1|root,COG4185@2|Bacteria,4NNKA@976|Bacteroidetes,2FQ6Z@200643|Bacteroidia,4APBI@815|Bacteroidaceae	COG4185	4NNKA	2FQ6Z	-	-	-	-	S	Zeta_toxin
uniformis	solid	gene	BU_ATCC8492_01508	BACUNI_00026	411479.BACUNI_00026	A7UXK8	hypothetical protein	blank	+	1929506	1929697	192	TRUE	FALSE	12	1	0.0833	2	1	too_short	10	131	-1	essential	growth_defect	not_essential	0	12	0	0	0.892113	0.100188	0.006149	0.001551	1	0.1002	low-confidence	essential	essential	2A7AA@1|root,30W6Z@2|Bacteria,4P9JW@976|Bacteroidetes,2FUXP@200643|Bacteroidia,4AS73@815|Bacteroidaceae	30W6Z	4P9JW	2FUXP	-	-	-	-	-	-
uniformis	solid	intergenic	IG-between-BU_ATCC8492_01508-and-BU_ATCC8492_01509				blank	blank		1929698	1930397	700	FALSE	FALSE	74	51	0.6892	15.37	2.87463	not_essential	3	30	0	not_essential	not_essential	not_essential	0	32	42	0	0	0.91061	0.07292	0.016471	0.568	0.0729	low-confidence	low-confidence_or_ambiguous	not_essential
uniformis	solid	gene	BU_ATCC8492_01509	BACUNI_03783	411479.BACUNI_03783		TonB-dependent receptor P3	blank	+	1930398	1933343	2946	FALSE	FALSE	200	169	0.845	59.06	1.01702	not_essential	2	12	0	not_essential	not_essential	not_essential	0	0	200	0	0	0.019881	0.820056	0.160063	1	0.8201		not_essential	not_essential	COG1629@1|root,COG1629@2|Bacteria,4NDXS@976|Bacteroidetes,2FM37@200643|Bacteroidia,4AKK0@815|Bacteroidaceae	COG1629	4NDXS	2FM37	-	-	-	-	P	CarbopepD_reg_2,Plug,TonB_dep_Rec
uniformis	solid	intergenic	IG-between-BU_ATCC8492_01509-and-BU_ATCC8492_01510				blank	blank		1933344	1933374	31	FALSE	FALSE	4	4	1	38.5	1	too_short	0	0	-1	too_short	not_essential	not_essential	0	0	4	0	0	0.359463	0.530819	0.109718	1	0.5308	ambiguous	low-confidence_or_ambiguous	unclear
uniformis	solid	gene	BU_ATCC8492_01510	BACUNI_03782	411479.BACUNI_03782		SusD-like/ N-terminal	blank	+	1933375	1934964	1590	FALSE	FALSE	99	91	0.9192	47.99	1.03042	not_essential	2	11	0	not_essential	not_essential	not_essential	0	0	99	0	0	0.144019	0.713658	0.142323	1	0.7137		not_essential	not_essential	COG3193@1|root,COG3193@2|Bacteria,4P0RZ@976|Bacteroidetes,2G0AC@200643|Bacteroidia,4AV8Q@815|Bacteroidaceae	COG3193	4P0RZ	2G0AC	-	ko:K21572	-	-	S	SusD-like_3,SusD_RagB
uniformis	solid	intergenic	IG-between-BU_ATCC8492_01510-and-BU_ATCC8492_01511				blank	blank		1934965	1934994	30	FALSE	FALSE	6	4	0.6667	33.75	1	too_short	1	2	-1	too_short	not_essential	not_essential	0	0	6	0	0	0.763444	0.196462	0.040094	1	0.1965	low-confidence	low-confidence_or_ambiguous	unclear
uniformis	solid	gene	BU_ATCC8492_01511	BACUNI_03781	411479.BACUNI_03781		hypothetical protein	blank	+	1934995	1935948	954	FALSE	FALSE	62	52	0.8387	70.75	1	not_essential	2	10	0	not_essential	not_essential	not_essential	0	0	62	0	0	0.000829	0.835437	0.163734	1	0.8354		not_essential	not_essential	2DX4F@1|root,343BI@2|Bacteria,4P5MZ@976|Bacteroidetes,2FTJT@200643|Bacteroidia,4ARC6@815|Bacteroidaceae	343BI	4P5MZ	2FTJT	-	-	-	-	-	-
uniformis	solid	intergenic	IG-between-BU_ATCC8492_01511-and-BU_ATCC8492_01512				blank	blank		1935949	1936043	95	FALSE	FALSE	7	5	0.7143	15.4	1	too_short	1	2	-1	too_short	not_essential	not_essential	0	0	7	0	0	0.904958	0.077511	0.017531	1	0.0775	low-confidence	low-confidence_or_ambiguous	unclear
uniformis	solid	gene	BU_ATCC8492_01512	BACUNI_03780	411479.BACUNI_03780		AAA domain-containing protein/ group 14	blank	-	1937264	1936044	1221	FALSE	FALSE	90	64	0.7111	16.44	1.00505	not_essential	4	55	0	not_essential	not_essential	not_essential	0	28	62	0	0	0.903857	0.078513	0.017631	0.689	0.0785	low-confidence	low-confidence_or_ambiguous	not_essential	COG1373@1|root,COG1373@2|Bacteria,4NJDI@976|Bacteroidetes,2FN02@200643|Bacteroidia,4AW87@815|Bacteroidaceae	COG1373	4NJDI	2FN02	-	ko:K07133	-	-	S	AAA_14,DUF4143
uniformis	solid	intergenic	IG-between-BU_ATCC8492_01512-and-BU_ATCC8492_01513				blank	blank		1937732	1937265	468	FALSE	FALSE	57	26	0.4561	16.88	1.23864	uncertain	12	64	0.5046	uncertain	not_essential	not_essential	0	20	37	0	0	0.938788	0.050094	0.011118	0.649	0.0501	low-confidence	low-confidence_or_ambiguous	unclear
uniformis	solid	gene	BU_ATCC8492_01513	BACUNI_02336	411479.BACUNI_02336	A7V435	TonB-dependent receptor SusC	susC_10	+	1937733	1940756	3024	FALSE	FALSE	203	181	0.8916	81.76	40.0447	not_essential	2	7	0	not_essential	not_essential	not_essential	0	0	203	0	0	1.7e-05	0.832272	0.167711	1	0.8323		not_essential	not_essential	COG1629@1|root,COG1629@2|Bacteria,4NDXS@976|Bacteroidetes,2FM37@200643|Bacteroidia,4AKK0@815|Bacteroidaceae	COG1629	4NDXS	2FM37	-	-	-	-	P	CarbopepD_reg_2,Plug,TonB_dep_Rec
uniformis	solid	gene	BU_ATCC8492_01514	BACUNI_02337	411479.BACUNI_02337	A7V436	SusD-like/ N-terminal	blank	+	1940775	1942268	1494	FALSE	FALSE	95	83	0.8737	81.75	38.9901	not_essential	3	18	0	not_essential	not_essential	not_essential	0	0	95	0	0	1.8e-05	0.832533	0.167449	1	0.8325		not_essential	not_essential	COG2913@1|root,COG2913@2|Bacteria,4NNWY@976|Bacteroidetes,2G3FI@200643|Bacteroidia,4AV6F@815|Bacteroidaceae	COG2913	4NNWY	2G3FI	-	ko:K21572	-	-	J	SusD-like_3,SusD_RagB
uniformis	solid	intergenic	IG-between-BU_ATCC8492_01514-and-BU_ATCC8492_01515				blank	blank		1942269	1942681	413	FALSE	FALSE	26	25	0.9615	41.84	41.6876	not_essential	1	2	0	not_essential	not_essential	not_essential	0	0	26	0	0	0.288845	0.590897	0.120258	1	0.5909	ambiguous	not_essential	not_essential
uniformis	solid	gene	BU_ATCC8492_01515	BACUNI_02340	411479.BACUNI_02340	A7V439	ATPase (AAA superfamily)	blank	-	1942963	1942682	282	TRUE	FALSE	20	19	0.95	60.95	41.1964	not_essential	1	2	0	not_essential	not_essential	not_essential	0	0	20	0	0	0.008381	0.828233	0.163386	1	0.8282		not_essential	not_essential	COG1672@1|root,COG1672@2|Bacteria,4NGM3@976|Bacteroidetes,2FM92@200643|Bacteroidia,4AVYP@815|Bacteroidaceae	COG1672	4NGM3	2FM92	-	-	-	-	S	ATPase_2
uniformis	solid	gene	BU_ATCC8492_01516		411479.BACUNI_02342	A7V440	ATPase (AAA superfamily)	blank	-	1943133	1942960	174	TRUE	FALSE	10	8	0.8	42.75	40.7931	too_short	2	15	-1	too_short	not_essential	not_essential	0	0	10	0	0	0.391568	0.507179	0.101253	1	0.5072	ambiguous	low-confidence_or_ambiguous	unclear	COG1672@1|root,COG1672@2|Bacteria,4NK7Z@976|Bacteroidetes,2G2GJ@200643|Bacteroidia,4AN1N@815|Bacteroidaceae	COG1672	4NK7Z	2G2GJ	-	-	-	-	S	ATPase_2
uniformis	solid	intergenic	IG-between-BU_ATCC8492_01516-and-BU_ATCC8492_01517				blank	blank		1943698	1943134	565	FALSE	FALSE	40	34	0.85	61.91	39.0586	not_essential	1	2	0	not_essential	not_essential	not_essential	0	0	40	0	0	0.009613	0.828675	0.161712	1	0.8287		not_essential	not_essential
uniformis	solid	gene	BU_ATCC8492_01517	BACUNI_02343	411479.BACUNI_02343	A7V442	AAA domain-containing protein/ group 14	blank	-	1944919	1943699	1221	FALSE	FALSE	88	76	0.8636	46	21.5813	not_essential	2	29	0	not_essential	not_essential	not_essential	0	0	88	0	0	0.230037	0.6421	0.127862	1	0.6421		not_essential	not_essential	COG1373@1|root,COG1373@2|Bacteria,4NJDI@976|Bacteroidetes,2FN02@200643|Bacteroidia,4AW87@815|Bacteroidaceae	COG1373	4NJDI	2FN02	-	ko:K07133	-	-	S	AAA_14,DUF4143
uniformis	solid	intergenic	IG-between-BU_ATCC8492_01517-and-BU_ATCC8492_01518				blank	blank		1945387	1944920	468	FALSE	FALSE	60	34	0.5667	35.5	36.7741	not_essential	5	20	5e-05	not_essential	not_essential	not_essential	0	0	60	0	0	0.765146	0.195418	0.039436	1	0.1954	low-confidence	low-confidence_or_ambiguous	not_essential
uniformis	solid	gene	BU_ATCC8492_01518	BACUNI_03778	411479.BACUNI_03778	A7V861	TonB-dependent receptor P26	blank	+	1945388	1948363	2976	FALSE	FALSE	177	158	0.8927	98.75	39.8903	not_essential	3	41	0	not_essential	not_essential	not_essential	0	0	177	0	0	0	0.822374	0.177626	1	0.8224		not_essential	not_essential	COG1629@1|root,COG1629@2|Bacteria,COG4771@2|Bacteria,4NDXS@976|Bacteroidetes,2FM37@200643|Bacteroidia,4AKK0@815|Bacteroidaceae	COG1629	4NDXS	2FM37	-	-	-	-	P	CarbopepD_reg_2,Plug,TonB_dep_Rec
uniformis	solid	gene	BU_ATCC8492_01519	BACUNI_03777	411479.BACUNI_03777	A7V860	SusD-like/ N-terminal	blank	+	1948383	1950017	1635	FALSE	FALSE	88	76	0.8636	163.38	39.694	not_essential	2	15	0	not_essential	not_essential	not_essential	0	0	74	14	0	0	0.708743	0.291257	0.841	0.7087		not_essential	not_essential	2DUCV@1|root,33Q16@2|Bacteria,4PMVT@976|Bacteroidetes,2G0IH@200643|Bacteroidia,4AV8P@815|Bacteroidaceae	33Q16	4PMVT	2G0IH	-	-	-	-	S	SusD-like_3,SusD_RagB
uniformis	solid	intergenic	IG-between-BU_ATCC8492_01519-and-BU_ATCC8492_01520				blank	blank		1950018	1950048	31	FALSE	FALSE	3	2	0.6667	8	35.5	too_short	1	2	-1	too_short	not_essential	not_essential	0	0	3	0	0	0.914333	0.069193	0.016474	1	0.0692	low-confidence	low-confidence_or_ambiguous	unclear
uniformis	solid	gene	BU_ATCC8492_01520	BACUNI_03776	411479.BACUNI_03776	A7V859	hypothetical protein	blank	+	1950049	1950825	777	TRUE	FALSE	53	46	0.8679	336.87	36.0868	not_essential	2	13	0	not_essential	not_essential	not_essential	0	0	19	34	0	0	0.020994	0.979006	0.642	0.979		not_essential	not_essential	2DPJD@1|root,332C5@2|Bacteria,4NVI7@976|Bacteroidetes,2FSC6@200643|Bacteroidia,4AQVF@815|Bacteroidaceae	332C5	4NVI7	2FSC6	-	-	-	-	-	-
uniformis	solid	gene	BU_ATCC8492_01521				hypothetical protein	blank	-	1950887	1950783	105	TRUE	FALSE	5	5	1	271	32.832	too_short	0	0	-1	too_short	not_essential	not_essential	0	0	5	0	0	0	0.17552	0.82448	1	0.1755	low-confidence	low-confidence_or_ambiguous	unclear
uniformis	solid	intergenic	IG-between-BU_ATCC8492_01521-and-BU_ATCC8492_01522				blank	blank		1951012	1950888	125	FALSE	FALSE	14	13	0.9286	130.15	41.4982	too_short	1	2	-1	too_short	not_essential	not_essential	0	0	14	0	0	0	0.784198	0.215802	1	0.7842		not_essential	not_essential
uniformis	solid	gene	BU_ATCC8492_01522	BACUNI_03775	411479.BACUNI_03775	A7V858	GTPase HflX	hflX	+	1951013	1952269	1257	FALSE	FALSE	53	41	0.7736	44.44	41.388	not_essential	2	8	0	not_essential	not_essential	not_essential	0	0	53	0	0	0.346365	0.545465	0.10817	1	0.5455	ambiguous	low-confidence_or_ambiguous	not_essential	COG2262@1|root,COG2262@2|Bacteria,4NF0P@976|Bacteroidetes,2FM9T@200643|Bacteroidia,4ANDH@815|Bacteroidaceae	COG2262	4NF0P	2FM9T	-	ko:K03665	-	-	S	GTP-bdg_M,GTP-bdg_N,MMR_HSR1
uniformis	solid	intergenic	IG-between-BU_ATCC8492_01522-and-BU_ATCC8492_01523				blank	blank		1952270	1952377	108	FALSE	FALSE	11	10	0.9091	38	40.523	too_short	1	2	-1	too_short	not_essential	not_essential	0	0	11	0	0	0.467748	0.441772	0.090479	1	0.4418	ambiguous	low-confidence_or_ambiguous	unclear
uniformis	solid	gene	BU_ATCC8492_01523	BACUNI_03774	411479.BACUNI_03774	A7V857	Protein of unknown function DUF4954	blank	+	1952378	1954369	1992	FALSE	FALSE	94	42	0.4468	9.05	41.8198	not_essential	4	65	0	not_essential	growth_defect	not_essential	0	94	0	0	0	0.941724	0.047199	0.011077	1	0.9417		not_essential	not_essential	COG1208@1|root,COG1208@2|Bacteria,4NGYR@976|Bacteroidetes,2FMJ4@200643|Bacteroidia,4AK7Y@815|Bacteroidaceae	COG1208	4NGYR	2FMJ4	-	-	-	-	JM	DUF4954
uniformis	solid	intergenic	IG-between-BU_ATCC8492_01523-and-BU_ATCC8492_01524				blank	blank		1954370	1954502	133	FALSE	FALSE	11	9	0.8182	11	41.4232	too_short	2	29	-1	too_short	not_essential	not_essential	0	0	11	0	0	0.877037	0.099548	0.023416	1	0.0995	low-confidence	low-confidence_or_ambiguous	unclear
uniformis	solid	gene	BU_ATCC8492_01524	BACUNI_03773	411479.BACUNI_03773	A7V856	Fumarate hydratase class I%2C anaerobic	fumB	+	1954503	1956143	1641	FALSE	FALSE	60	1	0.0167	1	42	essential	39	797	1	essential	essential	essential	60	0	0	0	0.949853	0.046086	0.003233	0.000827	1	0.9499		essential	essential	COG1838@1|root,COG1951@1|root,COG1838@2|Bacteria,COG1951@2|Bacteria,4NE85@976|Bacteroidetes,2FNPE@200643|Bacteroidia,4AKTC@815|Bacteroidaceae	COG1838	4NE85	2FNPE	-	ko:K01676	ko00020,ko00620,ko00720,ko01100,ko01110,ko01120,ko01130,ko01200,map00020,map00620,map00720,map01100,map01110,map01120,map01130,map01200	M00009,M00011,M00173,M00374	C	Fumerase,Fumerase_C
uniformis	solid	intergenic	IG-between-BU_ATCC8492_01524-and-BU_ATCC8492_01525				blank	blank		1956144	1956514	371	FALSE	FALSE	17	12	0.7059	59.25	39.222	not_essential	2	20	0	not_essential	not_essential	not_essential	0	0	17	0	0	0.02897	0.81391	0.15712	1	0.8139		not_essential	not_essential
uniformis	solid	gene	BU_ATCC8492_01525	BACUNI_03771	411479.BACUNI_03771	A7V854	O-acetyltransferase WecH	wecH_2	+	1956515	1957672	1158	FALSE	FALSE	55	48	0.8727	133.31	36.9028	not_essential	2	52	0	not_essential	not_essential	not_essential	0	0	55	0	0	0	0.779785	0.220215	1	0.7798		not_essential	not_essential	COG3274@1|root,COG3274@2|Bacteria,4NP3U@976|Bacteroidetes,2FN6D@200643|Bacteroidia,4AKVQ@815|Bacteroidaceae	COG3274	4NP3U	2FN6D	-	-	-	-	S	Acyl_transf_3
uniformis	solid	intergenic	IG-between-BU_ATCC8492_01525-and-BU_ATCC8492_01526				blank	blank		1957673	1957719	47	FALSE	FALSE	3	3	1	144.33	41.4314	too_short	0	0	-1	too_short	not_essential	not_essential	0	0	3	0	0	0	0.755304	0.244696	1	0.7553		not_essential	not_essential
uniformis	solid	gene	BU_ATCC8492_01526	BACUNI_03770	411479.BACUNI_03770	A7V853	putative amino acid permease YhdG	yhdG	-	1959360	1957720	1641	FALSE	FALSE	61	50	0.8197	62.96	39.2336	not_essential	2	17	0	not_essential	not_essential	not_essential	0	0	61	0	0	0.008117	0.8303	0.161583	1	0.8303		not_essential	not_essential	COG0531@1|root,COG0531@2|Bacteria,4NDU2@976|Bacteroidetes,2FPUV@200643|Bacteroidia,4ANTH@815|Bacteroidaceae	COG0531	4NDU2	2FPUV	-	ko:K03294	-	-	E	AA_permease,AA_permease_2
uniformis	solid	intergenic	IG-between-BU_ATCC8492_01526-and-BU_ATCC8492_01527				blank	blank		1959408	1959361	48	FALSE	FALSE	4	4	1	111.5	39.7547	too_short	0	0	-1	too_short	not_essential	not_essential	0	0	4	0	0	0	0.808509	0.191491	1	0.8085		not_essential	not_essential
uniformis	solid	gene	BU_ATCC8492_01527	BACUNI_03769	411479.BACUNI_03769	A7V852	Outer membrane protein TolC	tolC	-	1960734	1959409	1326	TRUE	FALSE	39	32	0.8205	116.19	39.5313	not_essential	4	50	0	not_essential	not_essential	not_essential	0	0	39	0	0	0	0.8061	0.1939	1	0.8061		not_essential	not_essential	COG1538@1|root,COG1538@2|Bacteria,4NEMI@976|Bacteroidetes,2FMRJ@200643|Bacteroidia,4AME3@815|Bacteroidaceae	COG1538	4NEMI	2FMRJ	-	-	-	-	MU	OEP
uniformis	solid	gene	BU_ATCC8492_01528	BACUNI_03768	411479.BACUNI_03768	A7V851	Efflux pump membrane transporter BepE	bepE_3	-	1963763	1960731	3033	TRUE	FALSE	112	90	0.8036	88.4	39.5839	not_essential	3	58	0	not_essential	not_essential	not_essential	0	0	112	0	0	2e-06	0.830363	0.169636	1	0.8304		not_essential	not_essential	COG0841@1|root,COG0841@2|Bacteria,4NDZG@976|Bacteroidetes,2FM3B@200643|Bacteroidia,4AMAT@815|Bacteroidaceae	COG0841	4NDZG	2FM3B	-	ko:K03296,ko:K18138	ko01501,ko01503,map01501,map01503	M00647,M00699,M00718	V	ACR_tran
uniformis	solid	intergenic	IG-between-BU_ATCC8492_01528-and-BU_ATCC8492_01529				blank	blank		1963803	1963764	40	FALSE	FALSE	4	4	1	30.25	41.7662	too_short	0	0	-1	too_short	not_essential	not_essential	0	0	4	0	0	0.595037	0.333666	0.071298	1	0.3337	ambiguous	low-confidence_or_ambiguous	unclear
uniformis	solid	gene	BU_ATCC8492_01529	BACUNI_03767	411479.BACUNI_03767	A7V850	Multidrug resistance protein MdtA	mdtA_1	-	1964886	1963804	1083	FALSE	FALSE	42	36	0.8571	66.69	39.9421	not_essential	2	13	0	not_essential	not_essential	not_essential	0	0	42	0	0	0.002569	0.834272	0.163159	1	0.8343		not_essential	not_essential	COG0845@1|root,COG0845@2|Bacteria,4NERP@976|Bacteroidetes,2FMFG@200643|Bacteroidia,4AMJR@815|Bacteroidaceae	COG0845	4NERP	2FMFG	-	ko:K03585	ko01501,ko01503,map01501,map01503	M00646,M00647,M00699,M00718	M	HlyD_D23
uniformis	solid	intergenic	IG-between-BU_ATCC8492_01529-and-BU_ATCC8492_01530				blank	blank		1965007	1964887	121	FALSE	FALSE	14	10	0.7143	12.2	39.6924	too_short	2	10	-1	too_short	not_essential	not_essential	0	0	14	0	0	0.907574	0.075063	0.017363	1	0.0751	low-confidence	low-confidence_or_ambiguous	unclear
uniformis	solid	gene	BU_ATCC8492_01530	BACUNI_03766	411479.BACUNI_03766	A7V849	Small ribosomal subunit biogenesis GTPase RsgA	rsgA	-	1965901	1965008	894	FALSE	FALSE	46	1	0.0217	1	42	essential	40	661	0.99795	essential	essential	essential	46	0	0	0	0.952297	0.043865	0.003056	0.000782	1	0.9523		essential	essential	COG1162@1|root,COG1162@2|Bacteria,4NE5H@976|Bacteroidetes,2FNY9@200643|Bacteroidia,4ANQ4@815|Bacteroidaceae	COG1162	4NE5H	2FNY9	-	ko:K06949	ko00730,ko01100,map00730,map01100	-	S	RsgA_GTPase,RsgA_N
uniformis	solid	intergenic	IG-between-BU_ATCC8492_01530-and-BU_ATCC8492_01531				blank	blank		1966046	1965902	145	FALSE	FALSE	8	5	0.625	81	40.663	too_short	3	22	-1	too_short	not_essential	not_essential	3	0	5	0	0	5.1e-05	0.835301	0.164649	0.625	0.8353		not_essential	not_essential
uniformis	solid	gene	BU_ATCC8492_01531	BACUNI_03764	585543.HMPREF0969_01080	A7V847	Ribosome-recycling factor	frr	-	1966649	1966047	603	FALSE	FALSE	19	0	0	0	28.3359	essential	19	413	1	essential	essential	essential	19	0	0	0	0.930471	0.063446	0.004833	0.00125	1	0.9305		essential	essential	COG0233@1|root,COG0233@2|Bacteria,4NF95@976|Bacteroidetes,2FPZE@200643|Bacteroidia,4AKS9@815|Bacteroidaceae	COG0233	4NF95	2FPZE	GO:0002181,GO:0002184,GO:0003674,GO:0005488,GO:0005575,GO:0005622,GO:0005623,GO:0005737,GO:0006412,GO:0006415,GO:0006518,GO:0006807,GO:0008150,GO:0008152,GO:0009058,GO:0009059,GO:0009987,GO:0010467,GO:0016043,GO:0019538,GO:0022411,GO:0032984,GO:0034641,GO:0034645,GO:0043021,GO:0043023,GO:0043043,GO:0043170,GO:0043603,GO:0043604,GO:0043624,GO:0043933,GO:0044237,GO:0044238,GO:0044249,GO:0044260,GO:0044267,GO:0044271,GO:0044424,GO:0044464,GO:0044877,GO:0071704,GO:0071840,GO:1901564,GO:1901566,GO:1901576	ko:K02838	-	-	J	RRF
uniformis	solid	intergenic	IG-between-BU_ATCC8492_01531-and-BU_ATCC8492_01532				blank	blank		1966720	1966650	71	FALSE	FALSE	6	6	1	7.17	42	too_short	0	0	-1	too_short	not_essential	not_essential	0	0	6	0	0	0.767843	0.186154	0.046004	1	0.1862	low-confidence	low-confidence_or_ambiguous	unclear
uniformis	solid	gene	BU_ATCC8492_01532	BACUNI_03763	411479.BACUNI_03763	A7V846	Uridylate kinase	pyrH	-	1967431	1966721	711	FALSE	FALSE	19	0	0	0		essential	19	565	1	essential	essential	essential	19	0	0	0	0.930471	0.063446	0.004833	0.00125	1	0.9305		essential	essential	COG0528@1|root,COG0528@2|Bacteria,4NE8Z@976|Bacteroidetes,2FMES@200643|Bacteroidia,4AKC2@815|Bacteroidaceae	COG0528	4NE8Z	2FMES	-	ko:K09903	ko00240,ko01100,map00240,map01100	-	F	AA_kinase
uniformis	solid	intergenic	IG-between-BU_ATCC8492_01532-and-BU_ATCC8492_01533				blank	blank		1967514	1967432	83	FALSE	FALSE	6	3	0.5	2.33	41.953	too_short	3	23	-1	too_short	not_essential	not_essential	0	0	6	0	0	0.923727	0.061112	0.015161	1	0.0611	low-confidence	low-confidence_or_ambiguous	unclear
uniformis	solid	gene	BU_ATCC8492_01533	BACUNI_03762	411479.BACUNI_03762	A7V845	Nucleoside 2-deoxyribosyltransferase-like	blank	-	1968030	1967515	516	FALSE	FALSE	18	15	0.8333	57	41.6114	not_essential	2	8	0	not_essential	not_essential	not_essential	0	0	18	0	0	0.033459	0.808678	0.157864	1	0.8087		not_essential	not_essential	COG0438@1|root,COG0438@2|Bacteria,4NRBY@976|Bacteroidetes,2FRU9@200643|Bacteroidia,4ATK0@815|Bacteroidaceae	COG0438	4NRBY	2FRU9	-	-	-	-	M	Nuc_deoxyri_tr2
uniformis	solid	gene	BU_ATCC8492_01534	BACUNI_03761	411479.BACUNI_03761	A7V844	EamA domain-containing protein	blank	-	1968991	1968053	939	FALSE	FALSE	36	30	0.8333	63.1	40.4253	not_essential	2	37	0	not_essential	not_essential	not_essential	0	0	36	0	0	0.007471	0.830672	0.161857	1	0.8307		not_essential	not_essential	COG0697@1|root,COG0697@2|Bacteria,4NGPQ@976|Bacteroidetes,2G36U@200643|Bacteroidia,4AWAT@815|Bacteroidaceae	COG0697	4NGPQ	2G36U	-	-	-	-	EG	EamA
uniformis	solid	intergenic	IG-between-BU_ATCC8492_01534-and-BU_ATCC8492_01535				blank	blank		1969079	1968992	88	FALSE	FALSE	8	7	0.875	52.86	41.8268	too_short	1	2	-1	too_short	not_essential	not_essential	0	0	8	0	0	0.069962	0.77707	0.152968	1	0.7771		not_essential	not_essential
uniformis	solid	gene	BU_ATCC8492_01535	BACUNI_03760	411479.BACUNI_03760	A7V843	putative copper-transporting ATPase PacS	pacS	-	1971602	1969080	2523	FALSE	FALSE	70	60	0.8571	113.78	39.1435	not_essential	1	2	0	not_essential	not_essential	not_essential	0	0	70	0	0	0	0.808443	0.191557	1	0.8084		not_essential	not_essential	COG2217@1|root,COG2217@2|Bacteria,4NERS@976|Bacteroidetes,2FNJA@200643|Bacteroidia,4ANPE@815|Bacteroidaceae	COG2217	4NERS	2FNJA	-	ko:K01533,ko:K17686	ko01524,ko04016,map01524,map04016	-	P	E1-E2_ATPase,HMA,Hydrolase
uniformis	solid	intergenic	IG-between-BU_ATCC8492_01535-and-BU_ATCC8492_01536				blank	blank		1971865	1971603	263	FALSE	FALSE	14	10	0.7143	19.8	38.3186	not_essential	2	10	0	not_essential	not_essential	not_essential	0	0	14	0	0	0.893229	0.087528	0.019242	1	0.0875	low-confidence	low-confidence_or_ambiguous	not_essential
uniformis	solid	gene	BU_ATCC8492_01536	BACUNI_03758	411479.BACUNI_03758	A7V841	DNA damage-inducible protein F	dinF	-	1973239	1971866	1374	FALSE	FALSE	55	45	0.8182	56.69	39.48	not_essential	4	16	0	not_essential	not_essential	not_essential	0	0	55	0	0	0.037704	0.805273	0.157022	1	0.8053		not_essential	not_essential	COG0534@1|root,COG0534@2|Bacteria,4NG7Q@976|Bacteroidetes,2FN68@200643|Bacteroidia,4AKN6@815|Bacteroidaceae	COG0534	4NG7Q	2FN68	-	ko:K03327	-	-	V	MatE
uniformis	solid	intergenic	IG-between-BU_ATCC8492_01536-and-BU_ATCC8492_01537				blank	blank		1973340	1973240	101	FALSE	FALSE	11	8	0.7273	22.25	41.695	too_short	2	7	-1	too_short	not_essential	not_essential	0	0	11	0	0	0.877852	0.100381	0.021766	1	0.1004	low-confidence	low-confidence_or_ambiguous	unclear
uniformis	solid	gene	BU_ATCC8492_01537	BACUNI_03757	411479.BACUNI_03757	A7V840	Tetratricopeptide-like helical domain superfamily protein	blank	+	1973341	1974063	723	FALSE	FALSE	30	26	0.8667	46.42	37.0504	not_essential	2	17	0	not_essential	not_essential	not_essential	0	0	30	0	0	0.215134	0.654601	0.130265	1	0.6546		not_essential	not_essential	COG4783@1|root,COG4783@2|Bacteria,4P30V@976|Bacteroidetes,2FM8M@200643|Bacteroidia,4ANK8@815|Bacteroidaceae	COG4783	4P30V	2FM8M	-	-	-	-	S	TPR_6,TPR_8
uniformis	solid	intergenic	IG-between-BU_ATCC8492_01537-and-BU_ATCC8492_01538				blank	blank		1974064	1974103	40	FALSE	FALSE	2	2	1	502.5	33.1556	too_short	0	0	-1	too_short	not_essential	not_essential	0	0	0	2	0	0	4e-06	0.999996	1	1		not_essential	not_essential
uniformis	solid	gene	BU_ATCC8492_01538	BACUNI_03756	585543.HMPREF0969_01073	A7V839	Sensor histidine kinase RcsC	rcsC_21	-	1976176	1974104	2073	TRUE	FALSE	94	81	0.8617	127.25	38.6987	not_essential	3	37	0	not_essential	not_essential	not_essential	0	0	89	5	0	0	0.79008	0.20992	0.947	0.7901		not_essential	not_essential	COG0745@1|root,COG3292@1|root,COG5002@1|root,COG0745@2|Bacteria,COG3292@2|Bacteria,COG5002@2|Bacteria,4P0IA@976|Bacteroidetes,2FWSR@200643|Bacteroidia,4AV28@815|Bacteroidaceae	COG0745	4P0IA	2FWSR	-	-	-	-	T	HATPase_c,HTH_18,HisKA,Reg_prop,Response_reg,Y_Y_Y
uniformis	solid	gene	BU_ATCC8492_01539	BACUNI_03755	411479.BACUNI_03755	A7V838	TWO-COMPONENT HISTIDINE KINASE	blank	-	1978044	1976116	1929	TRUE	FALSE	83	72	0.8675	154.89	37.3337	not_essential	2	29	0	not_essential	not_essential	not_essential	0	0	76	7	0	0	0.732699	0.267301	0.916	0.7327		not_essential	not_essential	COG3292@1|root,COG3292@2|Bacteria,4NK8Q@976|Bacteroidetes,2FXT6@200643|Bacteroidia,4AT7P@815|Bacteroidaceae	COG3292	4NK8Q	2FXT6	-	-	-	-	T	HATPase_c,HTH_18,HisKA,Reg_prop,Response_reg,Y_Y_Y
uniformis	solid	intergenic	IG-between-BU_ATCC8492_01539-and-BU_ATCC8492_01540				blank	blank		1978097	1978045	53	FALSE	FALSE	2	1	0.5	11	42	too_short	1	2	-1	too_short	not_essential	not_essential	0	0	2	0	0	0.938936	0.049591	0.011473	1	0.0496	low-confidence	low-confidence_or_ambiguous	unclear
uniformis	solid	gene	BU_ATCC8492_01540	BACUNI_03754	411479.BACUNI_03754	A7V837	hypothetical protein	blank	+	1978098	1979768	1671	FALSE	FALSE	88	74	0.8409	74.46	38.7021	not_essential	2	56	0	not_essential	not_essential	not_essential	0	0	88	0	0	0.000255	0.835116	0.164629	1	0.8351		not_essential	not_essential	28NBQ@1|root,2ZBEZ@2|Bacteria,4NJDU@976|Bacteroidetes,2FNW7@200643|Bacteroidia,4ANUI@815|Bacteroidaceae	2ZBEZ	4NJDU	2FNW7	-	-	-	-	-	-
uniformis	solid	gene	BU_ATCC8492_01541	BACUNI_03753	411479.BACUNI_03753	A7V836	TonB-dependent receptor SusC	susC_11	+	1979791	1982841	3051	FALSE	FALSE	164	140	0.8537	84.03	40.0444	not_essential	2	9	0	not_essential	not_essential	not_essential	0	0	164	0	0	9e-06	0.831859	0.168132	1	0.8319		not_essential	not_essential	COG1629@1|root,COG1629@2|Bacteria,4NDXS@976|Bacteroidetes,2FKYX@200643|Bacteroidia,4AK5Y@815|Bacteroidaceae	COG1629	4NDXS	2FKYX	-	-	-	-	P	CarbopepD_reg_2,Plug,TonB_dep_Rec
uniformis	solid	gene	BU_ATCC8492_01542	BACUNI_03752	411479.BACUNI_03752	A7V835	SusD-like protein P2	blank	+	1982855	1984516	1662	FALSE	FALSE	74	63	0.8514	67.97	40.1376	not_essential	2	7	0	not_essential	not_essential	not_essential	0	0	74	0	0	0.001815	0.834846	0.163339	1	0.8348		not_essential	not_essential	COG0702@1|root,COG0702@2|Bacteria,4PKHQ@976|Bacteroidetes,2G0FS@200643|Bacteroidia,4APE7@815|Bacteroidaceae	COG0702	4PKHQ	2G0FS	-	ko:K21572	-	-	GM	SusD-like_3,SusD_RagB
uniformis	solid	intergenic	IG-between-BU_ATCC8492_01542-and-BU_ATCC8492_01543				blank	blank		1984517	1984635	119	FALSE	FALSE	7	6	0.8571	109.67	39.4215	too_short	1	2	-1	too_short	not_essential	not_essential	0	0	7	0	0	0	0.812979	0.187021	1	0.813		not_essential	not_essential
uniformis	solid	gene	BU_ATCC8492_01543	BACUNI_03751	411479.BACUNI_03751	A7V834	Endo-beta-1%2C6-galactanase/Exo-beta-1%2C6-galactobiohydrolase	blank	+	1984636	1986243	1608	FALSE	FALSE	62	55	0.8871	92.67	37.1117	not_essential	2	15	0	not_essential	not_essential	not_essential	0	0	62	0	0	0	0.826741	0.173258	1	0.8267		not_essential	not_essential	COG5520@1|root,COG5520@2|Bacteria,4NEG7@976|Bacteroidetes,2FMDC@200643|Bacteroidia,4AM41@815|Bacteroidaceae	COG5520	4NEG7	2FMDC	-	-	-	-	M	CBM_6,Glyco_hydr_30_2,Glyco_hydro_30C
uniformis	solid	intergenic	IG-between-BU_ATCC8492_01543-and-BU_ATCC8492_01544				blank	blank		1986244	1986279	36	FALSE	FALSE	4	4	1	26	39.2449	too_short	0	0	-1	too_short	not_essential	not_essential	0	0	4	0	0	0.677544	0.264697	0.057759	1	0.2647	ambiguous	low-confidence_or_ambiguous	unclear
uniformis	solid	gene	BU_ATCC8492_01544	BACUNI_03750	411479.BACUNI_03750	A7V833	Beta-galactosidase BoGH2A	blank	+	1986280	1988721	2442	FALSE	FALSE	94	78	0.8298	83.06	38.8414	not_essential	3	36	0	not_essential	not_essential	not_essential	0	0	94	0	0	1.3e-05	0.832589	0.167397	1	0.8326		not_essential	not_essential	COG3250@1|root,COG3250@2|Bacteria,4NEWN@976|Bacteroidetes,2FPM1@200643|Bacteroidia,4APUW@815|Bacteroidaceae	COG3250	4NEWN	2FPM1	-	-	-	-	M	DUF4982,Glyco_hydro_2,Glyco_hydro_2_C,Glyco_hydro_2_N
uniformis	solid	intergenic	IG-between-BU_ATCC8492_01544-and-BU_ATCC8492_01545				blank	blank		1988722	1988842	121	FALSE	FALSE	5	5	1	55.6	39.4258	too_short	0	0	-1	too_short	not_essential	not_essential	0	0	5	0	0	0.024136	0.813831	0.162033	1	0.8138		not_essential	not_essential
uniformis	solid	gene	BU_ATCC8492_01545	BACUNI_03749	411479.BACUNI_03749	A7V832	Bifunctional ligase/repressor BirA	birA	-	1989616	1988843	774	TRUE	FALSE	23	3	0.1304	14.67	40.5816	essential	19	493	1	essential	essential	essential	19	0	4	0	0.329919	0.633332	0.029935	0.006814	0.826	0.3299	ambiguous	not_essential	essential	COG0340@1|root,COG0340@2|Bacteria,4NHCH@976|Bacteroidetes,2FMM7@200643|Bacteroidia,4AKY1@815|Bacteroidaceae	COG0340	4NHCH	2FMM7	-	ko:K03524	ko00780,ko01100,map00780,map01100	-	H	BPL_LplA_LipB
uniformis	solid	gene	BU_ATCC8492_01546	BACUNI_03748	411479.BACUNI_03748	A7V831	putative protein YjbR	yjbR_1	-	1989956	1989600	357	TRUE	FALSE	10	10	1	35.2	37.6883	not_essential	0	0	0	not_essential	not_essential	not_essential	0	0	10	0	0	0.462517	0.444489	0.092993	1	0.4445	ambiguous	low-confidence_or_ambiguous	not_essential	COG2315@1|root,COG2315@2|Bacteria,4NS6J@976|Bacteroidetes,2FTTX@200643|Bacteroidia,4AQXA@815|Bacteroidaceae	COG2315	4NS6J	2FTTX	-	-	-	-	S	YjbR
uniformis	solid	intergenic	IG-between-BU_ATCC8492_01546-and-BU_ATCC8492_01547				blank	blank		1990025	1989957	69	FALSE	FALSE	6	4	0.6667	42.25	41.4632	too_short	2	9	-1	too_short	not_essential	not_essential	0	0	6	0	0	0.504901	0.41324	0.081859	1	0.4132	ambiguous	low-confidence_or_ambiguous	unclear
uniformis	solid	gene	BU_ATCC8492_01547	BACUNI_03747	411479.BACUNI_03747	A7V830	UPF0102 protein YraN-like	blank	-	1990391	1990026	366	FALSE	FALSE	19	16	0.8421	22.56	36.7463	not_essential	2	8	0	not_essential	not_essential	not_essential	0	0	19	0	0	0.830894	0.138786	0.03032	1	0.1388	low-confidence	low-confidence_or_ambiguous	not_essential	COG0792@1|root,COG0792@2|Bacteria,4NS7E@976|Bacteroidetes,2FSN9@200643|Bacteroidia,4ARBT@815|Bacteroidaceae	COG0792	4NS7E	2FSN9	-	ko:K07460	-	-	L	UPF0102
uniformis	solid	gene	BU_ATCC8492_01548	BACUNI_03746	411479.BACUNI_03746	A7V829	Tail specific protease	blank	-	1992193	1990391	1803	FALSE	FALSE	119	93	0.7815	61.46	36.4854	not_essential	2	11	0	not_essential	not_essential	not_essential	0	0	119	0	0	0.013532	0.826203	0.160265	1	0.8262		not_essential	not_essential	COG0793@1|root,COG0793@2|Bacteria,4NFKJ@976|Bacteroidetes,2FNQU@200643|Bacteroidia,4AKMY@815|Bacteroidaceae	COG0793	4NFKJ	2FNQU	-	-	-	-	M	BACON,PDZ,PDZ_2,Peptidase_S41
uniformis	solid	intergenic	IG-between-BU_ATCC8492_01548-and-BU_ATCC8492_01549				blank	blank		1992373	1992194	180	FALSE	FALSE	19	13	0.6842	55.08	41.9382	too_short	2	5	-1	too_short	not_essential	not_essential	0	0	19	0	0	0.077664	0.772882	0.149454	1	0.7729		not_essential	not_essential
uniformis	solid	gene	BU_ATCC8492_01549	BACUNI_03745	411479.BACUNI_03745	A7V828	hypothetical protein	blank	+	1992374	1992607	234	FALSE	FALSE	11	10	0.9091	86.7	36.9484	not_essential	1	2	0	not_essential	not_essential	not_essential	0	0	11	0	0	3e-06	0.829798	0.1702	1	0.8298		not_essential	not_essential	2EP0Q@1|root,33GMJ@2|Bacteria,4NY4V@976|Bacteroidetes,2FTU4@200643|Bacteroidia,4ARSI@815|Bacteroidaceae	33GMJ	4NY4V	2FTU4	-	-	-	-	S	-
uniformis	solid	gene	BU_ATCC8492_01550	BACUNI_03744	585543.HMPREF0969_01062	A7V827	tRNA-specific adenosine deaminase	tadA_1	+	1992627	1993067	441	FALSE	FALSE	14	8	0.5714	16	39.7337	not_essential	2	56	0	not_essential	not_essential	not_essential	0	0	14	0	0	0.929096	0.057942	0.012963	1	0.0579	low-confidence	not_essential	not_essential	COG0590@1|root,COG0590@2|Bacteria,4NNJ2@976|Bacteroidetes,2FSMJ@200643|Bacteroidia,4AQJF@815|Bacteroidaceae	COG0590	4NNJ2	2FSMJ	-	ko:K11991	-	-	FJ	MafB19-deam
uniformis	solid	gene	BU_ATCC8492_01551	BACUNI_03743	411479.BACUNI_03743	A7V826	Protein of unknown function DUF4834	blank	-	1993391	1993092	300	FALSE	FALSE	14	12	0.8571	60.33	36.8685	not_essential	2	8	0	not_essential	not_essential	not_essential	0	0	14	0	0	0.013976	0.824901	0.161123	1	0.8249		not_essential	not_essential	2EIZ3@1|root,33CQB@2|Bacteria,4NXJS@976|Bacteroidetes,2FUVB@200643|Bacteroidia,4ASAW@815|Bacteroidaceae	33CQB	4NXJS	2FUVB	-	-	-	-	S	DUF4834
uniformis	solid	intergenic	IG-between-BU_ATCC8492_01551-and-BU_ATCC8492_01552				blank	blank		1993458	1993392	67	FALSE	FALSE	3	3	1	26	41.508	too_short	0	0	-1	too_short	not_essential	not_essential	0	0	3	0	0	0.677544	0.264697	0.057759	1	0.2647	ambiguous	low-confidence_or_ambiguous	unclear
uniformis	solid	gene	BU_ATCC8492_01552	BACUNI_03742	585543.HMPREF0969_01060	A7V825	CDP-diacylglycerol--serine O-phosphatidyltransferase	blank	-	1994166	1993459	708	FALSE	FALSE	14	0	0	0	34.1958	essential	14	575	0.8693	essential	essential	essential	14	0	0	0	0.930471	0.063446	0.004833	0.00125	1	0.9305		essential	essential	COG1183@1|root,COG1183@2|Bacteria,4NNUZ@976|Bacteroidetes,2FPNM@200643|Bacteroidia,4AMMG@815|Bacteroidaceae	COG1183	4NNUZ	2FPNM	-	ko:K17103	ko00260,ko00564,ko01100,ko01110,map00260,map00564,map01100,map01110	M00093	I	CDP-OH_P_transf
uniformis	solid	gene	BU_ATCC8492_01553	BACUNI_03741	411479.BACUNI_03741	A7V824	Phosphatidylserine decarboxylase proenzyme	psd	-	1994866	1994180	687	FALSE	FALSE	37	0	0	0	41.9889	essential	37	550	0.9706	essential	essential	essential	37	0	0	0	0.930471	0.063446	0.004833	0.00125	1	0.9305		essential	essential	COG0688@1|root,COG0688@2|Bacteria,4NFU1@976|Bacteroidetes,2FMVT@200643|Bacteroidia,4AMYN@815|Bacteroidaceae	COG0688	4NFU1	2FMVT	-	ko:K01613	ko00564,ko01100,ko01110,map00564,map01100,map01110	M00093	I	PS_Dcarbxylase
uniformis	solid	intergenic	IG-between-BU_ATCC8492_01553-and-BU_ATCC8492_01554				blank	blank		1995036	1994867	170	FALSE	FALSE	13	5	0.3846	16.6	41.9097	too_short	5	70	-1	too_short	growth_defect	not_essential	0	11	2	0	0	0.943085	0.04656	0.010355	0.846	0.9431		not_essential	not_essential
uniformis	solid	gene	BU_ATCC8492_01554	BACUNI_03740	411479.BACUNI_03740	A7V823	DNA polymerase III subunit alpha	dnaE	+	1995037	1998834	3798	FALSE	FALSE	136	0	0	0	41.8644	essential	136	3190	0.87065	essential	essential	essential	136	0	0	0	0.930471	0.063446	0.004833	0.00125	1	0.9305		essential	essential	COG0587@1|root,COG0587@2|Bacteria,4NFA0@976|Bacteroidetes,2FNND@200643|Bacteroidia,4AKQI@815|Bacteroidaceae	COG0587	4NFA0	2FNND	-	ko:K02337	ko00230,ko00240,ko01100,ko03030,ko03430,ko03440,map00230,map00240,map01100,map03030,map03430,map03440	M00260	L	DNA_pol3_alpha,HHH_6,PHP,RNase_T,tRNA_anti-codon
uniformis	solid	intergenic	IG-between-BU_ATCC8492_01554-and-BU_ATCC8492_01555				blank	blank		1998835	1999000	166	FALSE	FALSE	9	4	0.4444	37.5	40.0182	too_short	3	10	-1	too_short	not_essential	not_essential	0	0	9	0	0	0.751819	0.206835	0.041346	1	0.2068	low-confidence	not_essential	not_essential
uniformis	solid	gene	BU_ATCC8492_01555	BACUNI_03738	411479.BACUNI_03738	A7V821	Thioredoxin 1	trxA	+	1999001	1999315	315	FALSE	FALSE	10	8	0.8	49.38	39.9697	not_essential	1	2	0	not_essential	not_essential	not_essential	0	0	10	0	0	0.165582	0.697338	0.13708	1	0.6973		not_essential	not_essential	COG3118@1|root,COG3118@2|Bacteria,4NQ5B@976|Bacteroidetes,2FTV5@200643|Bacteroidia,4ARCY@815|Bacteroidaceae	COG3118	4NQ5B	2FTV5	-	ko:K03671	ko04621,ko05418,map04621,map05418	-	O	Thioredoxin
uniformis	solid	intergenic	IG-between-BU_ATCC8492_01555-and-BU_ATCC8492_01556				blank	blank		1999316	1999426	111	FALSE	FALSE	11	10	0.9091	48.8	38.9848	too_short	1	2	-1	too_short	not_essential	not_essential	0	0	11	0	0	0.130554	0.725213	0.144233	1	0.7252		not_essential	not_essential
uniformis	solid	gene	BU_ATCC8492_01556	BACUNI_03737	411479.BACUNI_03737	A7V820	hypothetical protein	blank	+	1999427	1999759	333	FALSE	FALSE	12	11	0.9167	80.82	40.0461	not_essential	1	2	0	not_essential	not_essential	not_essential	0	0	12	0	0	2.2e-05	0.832253	0.167725	1	0.8323		not_essential	not_essential	2C27K@1|root,32XKH@2|Bacteria,4NTIY@976|Bacteroidetes,2FU25@200643|Bacteroidia,4AR9J@815|Bacteroidaceae	32XKH	4NTIY	2FU25	-	-	-	-	S	-
uniformis	solid	intergenic	IG-between-BU_ATCC8492_01556-and-BU_ATCC8492_01557				blank	blank		1999760	1999820	61	FALSE	FALSE	3	3	1	26	39.9897	too_short	0	0	-1	too_short	not_essential	not_essential	0	0	3	0	0	0.677544	0.264697	0.057759	1	0.2647	ambiguous	low-confidence_or_ambiguous	unclear
uniformis	solid	gene	BU_ATCC8492_01557		585543.HMPREF0969_01055		Immunity protein 17	blank	-	2000039	1999821	219	FALSE	FALSE	8	7	0.875	41.86	39.2491	too_short	1	2	-1	too_short	not_essential	not_essential	0	0	8	0	0	0.363263	0.529929	0.106808	1	0.5299	ambiguous	low-confidence_or_ambiguous	unclear	2C4GM@1|root,33DB5@2|Bacteria,4PHMZ@976|Bacteroidetes,2FUYC@200643|Bacteroidia,4ASAD@815|Bacteroidaceae	33DB5	4PHMZ	2FUYC	-	-	-	-	S	Imm17
uniformis	solid	intergenic	IG-between-BU_ATCC8492_01557-and-BU_ATCC8492_01558				blank	blank		2000086	2000040	47	FALSE	FALSE	5	2	0.4	7	42	too_short	3	14	-1	too_short	growth_defect	not_essential	0	5	0	0	0	0.941998	0.046832	0.01117	1	0.942		not_essential	not_essential
uniformis	solid	gene	BU_ATCC8492_01558	BACUNI_03735	411479.BACUNI_03735	A7V818	tRNA threonylcarbamoyladenosine biosynthesis protein TsaE	tsaE	-	2000512	2000087	426	FALSE	FALSE	16	1	0.0625	6	41.7143	essential	15	284	1	essential	growth_defect	not_essential	0	16	0	0	0.942113	0.054271	0.002905	0.00071	1	0.0543	low-confidence	low-confidence_or_ambiguous	essential	COG0802@1|root,COG0802@2|Bacteria,4NS89@976|Bacteroidetes,2FS1V@200643|Bacteroidia,4AQKQ@815|Bacteroidaceae	COG0802	4NS89	2FS1V	-	ko:K06925	-	-	S	TsaE
uniformis	solid	gene	BU_ATCC8492_01559	BACUNI_03734	411479.BACUNI_03734	A7V817	High-affinity zinc uptake system membrane protein ZnuB	znuB	-	2001338	2000526	813	FALSE	FALSE	26	23	0.8846	112.61	39.324	not_essential	1	2	0	not_essential	not_essential	not_essential	0	0	26	0	0	0	0.809355	0.190645	1	0.8094		not_essential	not_essential	COG1108@1|root,COG1108@2|Bacteria,4NH3D@976|Bacteroidetes,2FNK0@200643|Bacteroidia,4AM47@815|Bacteroidaceae	COG1108	4NH3D	2FNK0	-	ko:K02075,ko:K09816	ko02010,map02010	M00242,M00244	P	ABC-3
uniformis	solid	intergenic	IG-between-BU_ATCC8492_01559-and-BU_ATCC8492_01560				blank	blank		2001388	2001339	50	FALSE	FALSE	4	2	0.5	17.5	41.6937	too_short	1	2	-1	too_short	not_essential	not_essential	0	0	4	0	0	0.934317	0.053788	0.011895	1	0.0538	low-confidence	low-confidence_or_ambiguous	unclear
uniformis	solid	gene	BU_ATCC8492_01560	BACUNI_03733	411479.BACUNI_03733	A7V816	hypothetical protein	blank	-	2001841	2001389	453	FALSE	FALSE	13	12	0.9231	16.17	40.5145	not_essential	1	2	0	not_essential	not_essential	not_essential	0	0	13	0	0	0.82268	0.144255	0.033065	1	0.1443	low-confidence	not_essential	not_essential	2BXIZ@1|root,32R1E@2|Bacteria,4NR51@976|Bacteroidetes,2FS62@200643|Bacteroidia,4AQNN@815|Bacteroidaceae	32R1E	4NR51	2FS62	-	-	-	-	S	-
uniformis	solid	intergenic	IG-between-BU_ATCC8492_01560-and-BU_ATCC8492_01561				blank	blank		2002071	2001842	230	FALSE	FALSE	20	19	0.95	64.11	41.4229	not_essential	1	2	0	not_essential	not_essential	not_essential	0	0	20	0	0	0.003668	0.832146	0.164187	1	0.8321		not_essential	not_essential
uniformis	solid	gene	BU_ATCC8492_01561		585543.HMPREF0969_01050	A7V814	3-phosphoshikimate 1-carboxyvinyltransferase	aroA	-	2003388	2002072	1317	FALSE	FALSE	43	35	0.814	152.2	37.5429	not_essential	2	9	0	not_essential	not_essential	not_essential	0	0	43	0	0	0	0.740591	0.259409	1	0.7406		not_essential	not_essential	COG0128@1|root,COG0128@2|Bacteria,4NE8T@976|Bacteroidetes,2FNY8@200643|Bacteroidia,4AN0X@815|Bacteroidaceae	COG0128	4NE8T	2FNY8	-	ko:K00800	ko00400,ko01100,ko01110,ko01130,ko01230,map00400,map01100,map01110,map01130,map01230	M00022	E	EPSP_synthase
uniformis	solid	intergenic	IG-between-BU_ATCC8492_01561-and-BU_ATCC8492_01562				blank	blank		2003565	2003389	177	FALSE	FALSE	11	8	0.7273	71.12	34.3328	too_short	1	2	-1	too_short	not_essential	not_essential	0	0	11	0	0	0.001051	0.836411	0.162538	1	0.8364		not_essential	not_essential
uniformis	solid	gene	BU_ATCC8492_01562	BACUNI_03728	411479.BACUNI_03728	A7V811	Protein of unknown function DUF2721	blank	+	2003566	2003955	390	FALSE	FALSE	19	16	0.8421	112.25	40.0182	not_essential	1	2	0	not_essential	not_essential	not_essential	0	0	19	0	0	0	0.810406	0.189594	1	0.8104		not_essential	not_essential	2CH3Z@1|root,32RP9@2|Bacteria,4NQUA@976|Bacteroidetes,2FS8T@200643|Bacteroidia,4AQRB@815|Bacteroidaceae	32RP9	4NQUA	2FS8T	-	-	-	-	S	DUF2721
uniformis	solid	gene	BU_ATCC8492_01563	BACUNI_03727	411479.BACUNI_03727	A7V810	Aminotransferase class IV	blank	-	2004572	2003961	612	TRUE	FALSE	14	10	0.7143	84.8	37.6798	not_essential	1	2	0	not_essential	not_essential	not_essential	0	0	14	0	0	1e-05	0.83308	0.16691	1	0.8331		not_essential	not_essential	COG0115@1|root,COG0115@2|Bacteria,4NSFJ@976|Bacteroidetes,2FNQJ@200643|Bacteroidia,4APEA@815|Bacteroidaceae	COG0115	4NSFJ	2FNQJ	-	ko:K02619	ko00790,map00790	-	EH	Aminotran_4
uniformis	solid	gene	BU_ATCC8492_01564	BACUNI_03726	411479.BACUNI_03726	A7V809	Isochorismate synthase MenF	menF	-	2005563	2004556	1008	TRUE	FALSE	23	18	0.7826	158.61	36.967	not_essential	2	28	0	not_essential	not_essential	not_essential	0	0	23	0	0	0	0.724113	0.275887	1	0.7241		not_essential	not_essential	COG0147@1|root,COG0147@2|Bacteria,4NFKB@976|Bacteroidetes,2FMRN@200643|Bacteroidia,4AMDY@815|Bacteroidaceae	COG0147	4NFKB	2FMRN	-	ko:K01665	ko00790,map00790	-	EH	Chorismate_bind
uniformis	solid	gene	BU_ATCC8492_01565	BACUNI_03725	411479.BACUNI_03725	A7V808	Aspartate/alanine antiporter	aspT_1	-	2007165	2005567	1599	FALSE	FALSE	30	26	0.8667	125.08	39.0763	not_essential	1	2	0	not_essential	not_essential	not_essential	0	0	30	0	0	0	0.793322	0.206678	1	0.7933		not_essential	not_essential	COG0490@1|root,COG2985@1|root,COG0490@2|Bacteria,COG2985@2|Bacteria,4NEBW@976|Bacteroidetes,2FMDF@200643|Bacteroidia,4AKED@815|Bacteroidaceae	COG0490	4NEBW	2FMDF	-	ko:K07085	-	-	P	Asp-Al_Ex,TrkA_C
uniformis	solid	intergenic	IG-between-BU_ATCC8492_01565-and-BU_ATCC8492_01566				blank	blank		2007345	2007166	180	FALSE	FALSE	15	14	0.9333	64.29	41.0307	too_short	1	2	-1	too_short	not_essential	not_essential	0	0	15	0	0	0.00374	0.832345	0.163915	1	0.8323		not_essential	not_essential
uniformis	solid	gene	BU_ATCC8492_01566	BACUNI_03723	411479.BACUNI_03723	A7V806	Tricorn protease	tri1_2	-	2010618	2007346	3273	FALSE	FALSE	73	63	0.863	69.89	39.846	not_essential	2	53	0	not_essential	not_essential	not_essential	0	0	73	0	0	0.000986	0.835126	0.163888	1	0.8351		not_essential	not_essential	COG0793@1|root,COG4946@1|root,COG0793@2|Bacteria,COG4946@2|Bacteria,4NGU2@976|Bacteroidetes,2FPGA@200643|Bacteroidia,4AKZ1@815|Bacteroidaceae	COG0793	4NGU2	2FPGA	-	ko:K08676	-	-	M	PD40,PDZ_2,Peptidase_S41,Tricorn_C1
uniformis	solid	intergenic	IG-between-BU_ATCC8492_01566-and-BU_ATCC8492_01567				blank	blank		2010694	2010619	76	FALSE	FALSE	5	5	1	87.6	40.2153	too_short	0	0	-1	too_short	not_essential	not_essential	0	0	5	0	0	1e-06	0.827789	0.172209	1	0.8278		not_essential	not_essential
uniformis	solid	gene	BU_ATCC8492_01567	BACUNI_03722	411479.BACUNI_03722	A7V805	Co-chaperone protein DjlA	djlA	-	2011474	2010695	780	FALSE	FALSE	23	20	0.8696	71.05	38.9635	not_essential	2	12	0	not_essential	not_essential	not_essential	0	0	23	0	0	0.000677	0.835102	0.164221	1	0.8351		not_essential	not_essential	COG1076@1|root,COG1076@2|Bacteria,4NF1B@976|Bacteroidetes,2FQ12@200643|Bacteroidia,4AMKI@815|Bacteroidaceae	COG1076	4NF1B	2FQ12	-	ko:K05801	-	-	O	DnaJ,TerB
uniformis	solid	intergenic	IG-between-BU_ATCC8492_01567-and-BU_ATCC8492_01568				blank	blank		2012354	2011475	880	FALSE	FALSE	73	59	0.8082	55.98	40.4466	not_essential	2	8	0	not_essential	not_essential	not_essential	0	0	73	0	0	0.045551	0.798743	0.155706	1	0.7987		not_essential	not_essential
uniformis	solid	gene	BU_ATCC8492_01568	BACUNI_03719	411479.BACUNI_03719	A7V802	hypothetical protein	blank	+	2012355	2012519	165	FALSE	FALSE	7	5	0.7143	25.2	37.9659	too_short	1	2	-1	too_short	not_essential	not_essential	0	0	7	0	0	0.861478	0.114187	0.024335	1	0.1142	low-confidence	low-confidence_or_ambiguous	unclear	2FIDI@1|root,34A5S@2|Bacteria,4P5X6@976|Bacteroidetes,2FUNF@200643|Bacteroidia,4ASIY@815|Bacteroidaceae	34A5S	4P5X6	2FUNF	-	-	-	-	-	-
uniformis	solid	intergenic	IG-between-BU_ATCC8492_01568-and-BU_ATCC8492_01569				blank	blank		2012520	2012706	187	FALSE	FALSE	14	12	0.8571	50.58	41.87	too_short	2	5	-1	too_short	not_essential	not_essential	0	0	14	0	0	0.114021	0.740054	0.145924	1	0.7401		not_essential	not_essential
uniformis	solid	gene	BU_ATCC8492_01569	BACUNI_03716	411479.BACUNI_03716	A7V7Z9	Protein of unknown function DUF3871	blank	+	2012707	2013708	1002	FALSE	FALSE	53	37	0.6981	83.73	40.2861	not_essential	3	75	0	not_essential	not_essential	not_essential	0	0	53	0	0	1.6e-05	0.833693	0.166291	1	0.8337		not_essential	not_essential	28IS4@1|root,2Z8RA@2|Bacteria,4NGT4@976|Bacteroidetes,2FQ5C@200643|Bacteroidia,4APNY@815|Bacteroidaceae	2Z8RA	4NGT4	2FQ5C	-	-	-	-	S	DUF3871
uniformis	solid	intergenic	IG-between-BU_ATCC8492_01569-and-BU_ATCC8492_01570				blank	blank		2013709	2013816	108	FALSE	FALSE	6	6	1	63.5	41.8001	too_short	0	0	-1	too_short	not_essential	not_essential	0	0	6	0	0	0.003487	0.831461	0.165052	1	0.8315		not_essential	not_essential
uniformis	solid	gene	BU_ATCC8492_01570	BACUNI_03715		A7V7Z8	hypothetical protein	blank	+	2013817	2014116	300	FALSE	FALSE	13	10	0.7692	55.7	37.2574	not_essential	2	19	0	not_essential	not_essential	not_essential	0	0	13	0	0	0.054472	0.791655	0.153872	1	0.7917		not_essential	not_essential
uniformis	solid	intergenic	IG-between-BU_ATCC8492_01570-and-BU_ATCC8492_01571				blank	blank		2014117	2014304	188	FALSE	FALSE	21	13	0.619	32.23	40.3439	too_short	3	14	-1	too_short	not_essential	not_essential	0	0	21	0	0	0.809774	0.157875	0.032352	1	0.1579	low-confidence	not_essential	not_essential
uniformis	solid	gene	BU_ATCC8492_01571	BACUNI_03714		A7V7Z7	hypothetical protein	blank	+	2014305	2014574	270	TRUE	FALSE	22	16	0.7273	41.88	41.8594	not_essential	2	22	0	not_essential	not_essential	not_essential	0	0	22	0	0	0.479414	0.434171	0.086416	1	0.4342	ambiguous	not_essential	not_essential
uniformis	solid	gene	BU_ATCC8492_01572	BACUNI_03713	1121098.HMPREF1534_00597	A7V7Z6	DNA photolyase-like protein	blank	-	2015217	2014546	672	TRUE	FALSE	27	21	0.7778	52.33	39.3593	not_essential	3	26	0	not_essential	not_essential	not_essential	0	0	27	0	0	0.104949	0.748826	0.146226	1	0.7488		not_essential	not_essential	COG1533@1|root,COG1533@2|Bacteria,4P2UW@976|Bacteroidetes,2FS17@200643|Bacteroidia,4AQB0@815|Bacteroidaceae	COG1533	4P2UW	2FS17	-	-	-	-	L	-
uniformis	solid	gene	BU_ATCC8492_01573	BACUNI_03712	411479.BACUNI_03712	A7V7Z5	BT4734-like/ N-terminal	blank	-	2016153	2015245	909	FALSE	FALSE	33	24	0.7273	93.08	41.2912	not_essential	3	85	0	not_essential	not_essential	not_essential	0	0	33	0	0	0	0.828442	0.171558	1	0.8284		not_essential	not_essential	COG5545@1|root,COG5545@2|Bacteria,4PB5P@976|Bacteroidetes,2FRMI@200643|Bacteroidia,4APAS@815|Bacteroidaceae	COG5545	4PB5P	2FRMI	-	-	-	-	S	VirE_N
uniformis	solid	gene	BU_ATCC8492_01574	BACUNI_03711		A7V7Z4	hypothetical protein	blank	-	2016605	2016159	447	FALSE	FALSE	17	14	0.8235	113.29	40.7556	not_essential	1	2	0	not_essential	not_essential	not_essential	0	0	17	0	0	0	0.809494	0.190506	1	0.8095		not_essential	not_essential	4QAIU@10239|Viruses,4QUQC@35237|dsDNA viruses no RNA stage,4QPDE@28883|Caudovirales,4QNBQ@10744|Podoviridae				-	-	-	-	S	-
uniformis	solid	gene	BU_ATCC8492_01575	BACUNI_03710		A7V7Z3	Tetratricopeptide-like helical domain superfamily protein	blank	-	2016981	2016625	357	FALSE	FALSE	25	19	0.76	52.26	41.4735	not_essential	2	10	0	not_essential	not_essential	not_essential	0	0	25	0	0	0.111642	0.743381	0.144977	1	0.7434		not_essential	not_essential	COG0790@1|root,COG0790@2|Bacteria,1MWPA@1224|Proteobacteria	COG0790			-	ko:K07126	-	-	NU	NifU,Sel1,TonB_C
uniformis	solid	intergenic	IG-between-BU_ATCC8492_01575-and-BU_ATCC8492_01576				blank	blank		2017798	2016982	817	FALSE	FALSE	53	39	0.7358	71.08	41.2929	not_essential	2	9	0	not_essential	not_essential	not_essential	0	0	53	0	0	0.001039	0.836349	0.162613	1	0.8363		not_essential	not_essential
uniformis	solid	gene	BU_ATCC8492_01576	BACUNI_03709	411479.BACUNI_03709	A7V7Z2	SGNH hydrolase-type esterase domain-containing protein	blank	+	2017799	2018467	669	FALSE	FALSE	31	22	0.7097	76	41.5899	not_essential	5	70	0	not_essential	not_essential	not_essential	0	0	31	0	0	0.000231	0.836151	0.163618	1	0.8362		not_essential	not_essential	COG2755@1|root,COG2755@2|Bacteria,4NHBT@976|Bacteroidetes,2G2NP@200643|Bacteroidia,4AMWH@815|Bacteroidaceae	COG2755	4NHBT	2G2NP	-	-	-	-	E	Abhydrolase_3,Lipase_GDSL_2
uniformis	solid	gene	BU_ATCC8492_01577	BACUNI_03708	411479.BACUNI_03708	A7V7Z1	RNA polymerase sigma-70 factor	blank	+	2018489	2019085	597	FALSE	FALSE	29	24	0.8276	41.75	39.484	not_essential	1	2	0	not_essential	not_essential	not_essential	0	0	29	0	0	0.407274	0.49365	0.099076	1	0.4937	ambiguous	low-confidence_or_ambiguous	not_essential	COG1595@1|root,COG1595@2|Bacteria,4NS12@976|Bacteroidetes,2FQ76@200643|Bacteroidia,4AQ6I@815|Bacteroidaceae	COG1595	4NS12	2FQ76	-	ko:K03088	-	-	K	Sigma70_r2,Sigma70_r4_2
uniformis	solid	gene	BU_ATCC8492_01578	BACUNI_03707	411479.BACUNI_03707	A7V7Z0	Fe(2+)-dicitrate sensor/ transmembrane component	blank	+	2019087	2020109	1023	FALSE	FALSE	50	35	0.7	41.91	40.2837	not_essential	3	14	0	not_essential	not_essential	not_essential	0	0	50	0	0	0.49693	0.419691	0.083379	1	0.4197	ambiguous	low-confidence_or_ambiguous	not_essential	COG3712@1|root,COG3712@2|Bacteria,4NJY6@976|Bacteroidetes,2G303@200643|Bacteroidia,4ANR9@815|Bacteroidaceae	COG3712	4NJY6	2G303	-	-	-	-	PT	DUF4974,FecR
uniformis	solid	intergenic	IG-between-BU_ATCC8492_01578-and-BU_ATCC8492_01579				blank	blank		2020110	2020217	108	FALSE	FALSE	5	4	0.8	56	41.618	too_short	1	2	-1	too_short	not_essential	not_essential	0	0	5	0	0	0.046531	0.798016	0.155453	1	0.798		not_essential	not_essential
uniformis	solid	gene	BU_ATCC8492_01579	BACUNI_03706	411479.BACUNI_03706	A7V7Y9	TonB-dependent receptor SusC	susC_12	+	2020218	2023628	3411	FALSE	FALSE	169	141	0.8343	84.56	39.8993	not_essential	2	17	0	not_essential	not_essential	not_essential	0	0	169	0	0	8e-06	0.831878	0.168114	1	0.8319		not_essential	not_essential	COG1629@1|root,COG1629@2|Bacteria,4NDXS@976|Bacteroidetes,2FM2D@200643|Bacteroidia,4AK7X@815|Bacteroidaceae	COG1629	4NDXS	2FM2D	-	-	-	-	P	CarbopepD_reg_2,Plug,STN,TonB_dep_Rec
uniformis	solid	gene	BU_ATCC8492_01580	BACUNI_03705	411479.BACUNI_03705	A7V7Y8	RagB/SusD domain-containing protein	blank	+	2023640	2025541	1902	FALSE	FALSE	87	75	0.8621	83.12	39.6729	not_essential	2	42	0	not_essential	not_essential	not_essential	0	0	87	0	0	1.2e-05	0.832138	0.167851	1	0.8321		not_essential	not_essential	COG1435@1|root,COG1435@2|Bacteria,4NE0S@976|Bacteroidetes,2FMZF@200643|Bacteroidia,4AMTC@815|Bacteroidaceae	COG1435	4NE0S	2FMZF	-	ko:K21572	-	-	F	SusD-like_3,SusD_RagB
uniformis	solid	gene	BU_ATCC8492_01581	BACUNI_03704	411479.BACUNI_03704	A7V7Y7	Domain of unknown function DUF3823_C	blank	+	2025558	2026250	693	FALSE	FALSE	36	30	0.8333	69.07	38.6404	not_essential	2	5	0	not_essential	not_essential	not_essential	0	0	36	0	0	0.0014	0.835287	0.163313	1	0.8353		not_essential	not_essential	2DC1C@1|root,2ZCDH@2|Bacteria,4NMEB@976|Bacteroidetes,2G2H6@200643|Bacteroidia,4AVYY@815|Bacteroidaceae	2ZCDH	4NMEB	2G2H6	-	-	-	-	S	DUF3823
uniformis	solid	gene	BU_ATCC8492_01582	BACUNI_03703	411479.BACUNI_03703	A7V7Y6	Metal-independent alpha-mannosidase	blank	+	2026252	2027694	1443	TRUE	FALSE	50	43	0.86	95.3	39.6825	not_essential	2	9	0	not_essential	not_essential	not_essential	0	0	50	0	0	0	0.82539	0.17461	1	0.8254		not_essential	not_essential	COG3538@1|root,COG3538@2|Bacteria,4NGY6@976|Bacteroidetes,2FM8H@200643|Bacteroidia,4AMK0@815|Bacteroidaceae	COG3538	4NGY6	2FM8H	-	ko:K09704	-	-	S	Glyco_hydro_125
uniformis	solid	gene	BU_ATCC8492_01583	BACUNI_03702	411479.BACUNI_03702	A7V7Y5	Protein of unknown function DUF5040	blank	+	2027691	2028497	807	TRUE	FALSE	29	25	0.8621	99.48	38.9169	not_essential	1	2	0	not_essential	not_essential	not_essential	0	0	29	0	0	0	0.822258	0.177742	1	0.8223		not_essential	not_essential	2CEPY@1|root,2ZAJH@2|Bacteria,4NKJW@976|Bacteroidetes,2FPMU@200643|Bacteroidia,4AQ32@815|Bacteroidaceae	2ZAJH	4NKJW	2FPMU	-	-	-	-	S	DUF5040
uniformis	solid	gene	BU_ATCC8492_01584	BACUNI_03701	411479.BACUNI_03701	A7V7Y4	GH92 family glycosyl hydrolase	blank	+	2028502	2030757	2256	FALSE	FALSE	115	101	0.8783	111.17	39.3321	not_essential	2	16	0	not_essential	not_essential	not_essential	0	0	115	0	0	0	0.811053	0.188947	1	0.8111		not_essential	not_essential	COG3537@1|root,COG3537@2|Bacteria,4NI5B@976|Bacteroidetes,2FMQ3@200643|Bacteroidia,4AKKJ@815|Bacteroidaceae	COG3537	4NI5B	2FMQ3	-	-	-	-	G	Glyco_hydro_92
uniformis	solid	intergenic	IG-between-BU_ATCC8492_01584-and-BU_ATCC8492_trna54				blank	blank		2030758	2031193	436	FALSE	FALSE	38	29	0.7632	67.93	40.547	not_essential	3	38	0	not_essential	not_essential	not_essential	0	0	38	0	0	0.002455	0.835349	0.162196	1	0.8353		not_essential	not_essential
uniformis	solid	tRNA	BU_ATCC8492_trna54				tRNA54-ProGGG	blank	-	2031267	2031194	74	FALSE	FALSE	3	2	0.6667	3.5	38.5	too_short	1	2	-1	too_short	not_essential	not_essential	0	0	3	0	0	0.902237	0.078397	0.019366	1	0.0784	low-confidence	low-confidence_or_ambiguous	unclear
uniformis	solid	intergenic	IG-between-BU_ATCC8492_trna54-and-BU_ATCC8492_01586				blank	blank		2031580	2031268	313	FALSE	FALSE	31	20	0.6452	60.45	39.9264	not_essential	3	29	0	not_essential	not_essential	not_essential	0	0	31	0	0	0.025121	0.817636	0.157243	1	0.8176		not_essential	not_essential
uniformis	solid	gene	BU_ATCC8492_01586	BACUNI_03698	411479.BACUNI_03698	A7V7Y2	Arm/ DNA-binding domain-containing protein	blank	+	2031581	2032135	555	TRUE	FALSE	29	28	0.9655	36.75	37.9427	not_essential	1	2	0	not_essential	not_essential	not_essential	0	0	29	0	0	0.451687	0.454247	0.094066	1	0.4542	ambiguous	not_essential	not_essential	COG4974@1|root,COG4974@2|Bacteria,4NI44@976|Bacteroidetes,2G0CF@200643|Bacteroidia,4AV5Y@815|Bacteroidaceae	COG4974	4NI44	2G0CF	-	-	-	-	L	Arm-DNA-bind_5,Phage_int_SAM_5,Phage_integrase
uniformis	solid	terminal_inverted_repeat_element	BU_ATCC8492_TIR_1.12(IS21_with_TIR)				blank	blank		2032078	2032128	51	TRUE	TRUE	2	2	1	16	14.6667	too_short	0	0	-1	too_short	not_essential	not_essential	0	0	2	0	0	0.770888	0.186024	0.043089	1	0.186	low-confidence	low-confidence_or_ambiguous	unclear
uniformis	solid	intergenic	IG-between-BU_ATCC8492_01586-and-BU_ATCC8492_01587				blank	blank		2032136	2032251	116	FALSE	FALSE	6	6	1	85.67	1	too_short	0	0	-1	too_short	not_essential	not_essential	0	0	6	0	0	3e-06	0.828764	0.171234	1	0.8288		not_essential	not_essential
uniformis	solid	gene	BU_ATCC8492_01587		411479.BACUNI_02834		IS21 family transposase ISPpu7	blank	+	2032252	2033832	1581	TRUE	FALSE	61	58	0.9508	68.76	1	not_essential	1	2	0	not_essential	not_essential	not_essential	0	0	61	0	0	0.000982	0.833977	0.165041	1	0.834		not_essential	not_essential	COG4584@1|root,COG4584@2|Bacteria,4NEY6@976|Bacteroidetes,2FMHY@200643|Bacteroidia,4APGX@815|Bacteroidaceae	COG4584	4NEY6	2FMHY	-	-	-	-	L	HTH_11,rve
uniformis	solid	gene	BU_ATCC8492_01588	BACUNI_03695	411479.BACUNI_02833		IS21 family transposase ISGur9	blank	+	2033819	2034601	783	TRUE	FALSE	27	26	0.963	121.27	1	not_essential	1	2	0	not_essential	not_essential	not_essential	0	0	27	0	0	0	0.797079	0.202921	1	0.7971		not_essential	not_essential	COG1484@1|root,COG1484@2|Bacteria,4NFE0@976|Bacteroidetes,2FPQ9@200643|Bacteroidia,4AP6A@815|Bacteroidaceae	COG1484	4NFE0	2FPQ9	-	-	-	-	L	IstB_IS21
uniformis	solid	intergenic	IG-between-BU_ATCC8492_01588-and-BU_ATCC8492_TIR_2.12(IS21_with_TIR)				blank	blank		2034602	2034661	60	FALSE	FALSE	4	4	1	42	1	too_short	0	0	-1	too_short	not_essential	not_essential	0	0	4	0	0	0.25106	0.621831	0.127109	1	0.6218	ambiguous	not_essential	not_essential
uniformis	solid	terminal_inverted_repeat_element	BU_ATCC8492_TIR_2.12(IS21_with_TIR)				blank	blank		2034662	2034712	51	FALSE	FALSE	2	2	1	21.5	11.25	too_short	0	0	-1	too_short	not_essential	not_essential	0	0	2	0	0	0.734737	0.216763	0.0485	1	0.2168	low-confidence	not_essential	not_essential
uniformis	solid	intergenic	IG-between-BU_ATCC8492_TIR_2.12(IS21_with_TIR)-and-BU_ATCC8492_01589				blank	blank		2034713	2034871	159	FALSE	FALSE	11	8	0.7273	34.25	39.4287	too_short	1	2	-1	too_short	not_essential	not_essential	0	0	11	0	0	0.721981	0.230834	0.047185	1	0.2308	low-confidence	low-confidence_or_ambiguous	unclear
uniformis	solid	gene	BU_ATCC8492_01589				hypothetical protein	blank	+	2034872	2034967	96	FALSE	FALSE	9	7	0.7778	19.71	36.0057	too_short	1	2	-1	too_short	not_essential	not_essential	0	0	9	0	0	0.874516	0.102774	0.02271	1	0.1028	low-confidence	low-confidence_or_ambiguous	unclear
uniformis	solid	intergenic	IG-between-BU_ATCC8492_01589-and-BU_ATCC8492_01590				blank	blank		2034968	2035164	197	FALSE	FALSE	28	22	0.7857	30.14	41.3607	not_essential	3	16	0	not_essential	not_essential	not_essential	0	0	28	0	0	0.770708	0.189654	0.039638	1	0.1897	low-confidence	low-confidence_or_ambiguous	not_essential
uniformis	solid	gene	BU_ATCC8492_01590	BACUNI_03693	411479.BACUNI_03693	A7V7X7	hypothetical protein	blank	+	2035165	2035818	654	FALSE	FALSE	51	43	0.8431	64.74	40.7993	not_essential	1	2	0	not_essential	not_essential	not_essential	0	0	51	0	0	0.004648	0.832853	0.162499	1	0.8329		not_essential	not_essential	2EJGV@1|root,33D7S@2|Bacteria	33D7S			-	-	-	-	-	-
uniformis	solid	intergenic	IG-between-BU_ATCC8492_01590-and-BU_ATCC8492_01591				blank	blank		2035819	2036041	223	FALSE	FALSE	21	17	0.8095	47.82	41.0768	not_essential	2	37	0	not_essential	not_essential	not_essential	0	0	21	0	0	0.205694	0.663393	0.130913	1	0.6634		not_essential	not_essential
uniformis	solid	gene	BU_ATCC8492_01591	BACUNI_03692		A7V7X6	hypothetical protein	blank	+	2036042	2036272	231	FALSE	FALSE	18	4	0.2222	6	41.9368	uncertain	9	81	0.99635	not_essential	growth_defect	not_essential	0	18	0	0	2.9e-05	0.943599	0.045402	0.010971	1	0.9436		not_essential	not_essential
uniformis	solid	intergenic	IG-between-BU_ATCC8492_01591-and-BU_ATCC8492_01592				blank	blank		2036273	2036422	150	FALSE	FALSE	8	6	0.75	380.33	37.8376	too_short	1	2	-1	too_short	not_essential	not_essential	0	1	0	7	0	0	0.003331	0.996669	0.875	0.9967		not_essential	not_essential
uniformis	solid	gene	BU_ATCC8492_01592	BACUNI_03690	411479.BACUNI_03690	A7V7X4	NigD-like/ C-terminal beta sandwich domain-containing protein	blank	-	2037172	2036423	750	FALSE	FALSE	35	27	0.7714	99.33	39.8882	not_essential	2	24	0	not_essential	not_essential	not_essential	0	0	35	0	0	0	0.823542	0.176457	1	0.8235		not_essential	not_essential	2C09N@1|root,2Z82F@2|Bacteria,4NF07@976|Bacteroidetes,2FPES@200643|Bacteroidia,4ANSQ@815|Bacteroidaceae	2Z82F	4NF07	2FPES	-	-	-	-	S	NigD_C,NigD_N
uniformis	solid	intergenic	IG-between-BU_ATCC8492_01592-and-BU_ATCC8492_01593				blank	blank		2037545	2037173	373	FALSE	FALSE	23	20	0.8696	68.4	41.4451	not_essential	2	23	0	not_essential	not_essential	not_essential	0	0	23	0	0	0.001499	0.834814	0.163687	1	0.8348		not_essential	not_essential
uniformis	solid	gene	BU_ATCC8492_01593	BACUNI_03687	411479.BACUNI_03687	A7V7X1	putative DNA-binding protein	blank	+	2037546	2038076	531	FALSE	FALSE	18	16	0.8889	146.69	36.497	not_essential	2	10	0	not_essential	not_essential	not_essential	0	0	18	0	0	0	0.752431	0.247569	1	0.7524		not_essential	not_essential	COG0776@1|root,COG0776@2|Bacteria,4NVZW@976|Bacteroidetes,2FSFM@200643|Bacteroidia,4AR5W@815|Bacteroidaceae	COG0776	4NVZW	2FSFM	-	-	-	-	L	Bac_DNA_binding
uniformis	solid	gene	BU_ATCC8492_01594	BACUNI_03686	411479.BACUNI_03686	A7V7X0	putative protein YjbR	yjbR_2	+	2038080	2038463	384	TRUE	FALSE	12	10	0.8333	122.4	38.3436	not_essential	2	27	0	not_essential	not_essential	not_essential	0	0	12	0	0	0	0.797738	0.202262	1	0.7977		not_essential	not_essential	COG2315@1|root,COG2315@2|Bacteria,4NS6J@976|Bacteroidetes,2G2BB@200643|Bacteroidia,4AVVW@815|Bacteroidaceae	COG2315	4NS6J	2G2BB	-	-	-	-	S	YjbR
uniformis	solid	gene	BU_ATCC8492_01595	BACUNI_03685	411479.BACUNI_03685	A7V7W9	3-dehydroquinate synthase	aroB	-	2039500	2038439	1062	TRUE	FALSE	26	14	0.5385	6.71	39.7652	not_essential	3	49	0	not_essential	growth_defect	not_essential	0	26	0	0	0	0.931052	0.055633	0.013315	1	0.9311		not_essential	not_essential	COG0337@1|root,COG0337@2|Bacteria,4NGSS@976|Bacteroidetes,2FNVM@200643|Bacteroidia,4AK6A@815|Bacteroidaceae	COG0337	4NGSS	2FNVM	-	ko:K01735	ko00400,ko01100,ko01110,ko01130,ko01230,map00400,map01100,map01110,map01130,map01230	M00022	E	DHQ_synthase
uniformis	solid	intergenic	IG-between-BU_ATCC8492_01595-and-BU_ATCC8492_01596				blank	blank		2039707	2039501	207	FALSE	FALSE	15	13	0.8667	51.77	41.7895	not_essential	1	2	0	not_essential	not_essential	not_essential	0	0	15	0	0	0.088839	0.761208	0.149954	1	0.7612		not_essential	not_essential
uniformis	solid	gene	BU_ATCC8492_01596	BACUNI_03683	411479.BACUNI_03683	A7V7W7	hypothetical protein	blank	+	2039708	2040121	414	FALSE	FALSE	17	14	0.8235	66.93	41.2388	not_essential	2	14	0	not_essential	not_essential	not_essential	0	0	17	0	0	0.002698	0.83457	0.162732	1	0.8346		not_essential	not_essential	2F4ND@1|root,33XBP@2|Bacteria,4P3HZ@976|Bacteroidetes,2FSXQ@200643|Bacteroidia,4AR2S@815|Bacteroidaceae	33XBP	4P3HZ	2FSXQ	-	-	-	-	S	-
uniformis	solid	intergenic	IG-between-BU_ATCC8492_01596-and-BU_ATCC8492_01597				blank	blank		2040122	2040228	107	FALSE	FALSE	4	4	1	39.75	41.7789	too_short	0	0	-1	too_short	not_essential	not_essential	0	0	4	0	0	0.319861	0.56404	0.116099	1	0.564	ambiguous	not_essential	not_essential
uniformis	solid	gene	BU_ATCC8492_01597	BACUNI_03682	411479.BACUNI_03682	A7V7W6	Outer membrane protein beta-barrel domain 3	blank	+	2040229	2043153	2925	FALSE	FALSE	139	116	0.8345	102.64	38.4868	not_essential	2	38	0	not_essential	not_essential	not_essential	0	0	139	0	0	0	0.820025	0.179975	1	0.82		not_essential	not_essential	COG4206@1|root,COG4206@2|Bacteria,4PKFW@976|Bacteroidetes,2FM4V@200643|Bacteroidia,4AKJV@815|Bacteroidaceae	COG4206	4PKFW	2FM4V	-	-	-	-	H	CarbopepD_reg_2,CarboxypepD_reg,OMP_b-brl_3
uniformis	solid	intergenic	IG-between-BU_ATCC8492_01597-and-BU_ATCC8492_01598				blank	blank		2043154	2043423	270	FALSE	FALSE	13	10	0.7692	125.3	40.1443	not_essential	1	2	0	not_essential	not_essential	not_essential	0	0	13	0	0	0	0.794405	0.205595	1	0.7944		not_essential	not_essential
uniformis	solid	gene	BU_ATCC8492_01598	BACUNI_03680	411479.BACUNI_03680	A7V7W4	Major cardiolipin synthase ClsA	clsA	+	2043424	2044863	1440	FALSE	FALSE	59	53	0.8983	93.89	37.2454	not_essential	1	2	0	not_essential	not_essential	not_essential	0	0	59	0	0	0	0.82578	0.174219	1	0.8258		not_essential	not_essential	COG1502@1|root,COG1502@2|Bacteria,4NE2W@976|Bacteroidetes,2FMEA@200643|Bacteroidia,4AKTN@815|Bacteroidaceae	COG1502	4NE2W	2FMEA	-	ko:K06131	ko00564,ko01100,map00564,map01100	-	I	PLDc_2,PLDc_N
uniformis	solid	intergenic	IG-between-BU_ATCC8492_01598-and-BU_ATCC8492_01599				blank	blank		2044864	2044923	60	FALSE	FALSE	3	3	1	525	39.3224	too_short	0	0	-1	too_short	not_essential	not_essential	0	0	3	0	0	0	1e-06	0.999999	1	0	low-confidence	low-confidence_or_ambiguous	unclear
uniformis	solid	gene	BU_ATCC8492_01599	BACUNI_03679	411479.BACUNI_03679	A7V7W3	Ribosomal RNA small subunit methyltransferase D	rsmD	-	2045457	2044924	534	TRUE	FALSE	15	13	0.8667	110.38	40.4429	not_essential	1	2	0	not_essential	not_essential	not_essential	0	0	15	0	0	0	0.812084	0.187916	1	0.8121		not_essential	not_essential	COG0742@1|root,COG0742@2|Bacteria,4NM7J@976|Bacteroidetes,2FSR0@200643|Bacteroidia,4AKMK@815|Bacteroidaceae	COG0742	4NM7J	2FSR0	-	ko:K08316	-	-	L	Cons_hypoth95
uniformis	solid	gene	BU_ATCC8492_01600	BACUNI_03678	411479.BACUNI_03678	A7V7W2	Protein of unknown function DUF3822	blank	-	2046227	2045448	780	TRUE	FALSE	27	26	0.963	55.19	41.4111	not_essential	1	2	0	not_essential	not_essential	not_essential	0	0	27	0	0	0.030878	0.808779	0.160343	1	0.8088		not_essential	not_essential	2DNC5@1|root,32WQD@2|Bacteria,4NU4Q@976|Bacteroidetes,2G3AT@200643|Bacteroidia,4AWCR@815|Bacteroidaceae	32WQD	4NU4Q	2G3AT	-	-	-	-	S	DUF3822
uniformis	solid	gene	BU_ATCC8492_01601	BACUNI_03676	411479.BACUNI_03676	A7V7W1	hypothetical protein	blank	-	2046932	2046246	687	FALSE	FALSE	27	19	0.7037	69.37	40.5049	not_essential	2	18	0	not_essential	not_essential	not_essential	0	0	27	0	0	0.001904	0.836183	0.161912	1	0.8362		not_essential	not_essential	2C0G9@1|root,310GM@2|Bacteria,4NHU0@976|Bacteroidetes,2FN0C@200643|Bacteroidia,4AKKG@815|Bacteroidaceae	310GM	4NHU0	2FN0C	-	-	-	-	S	-
uniformis	solid	intergenic	IG-between-BU_ATCC8492_01601-and-BU_ATCC8492_01602				blank	blank		2047027	2046933	95	FALSE	FALSE	9	6	0.6667	47.17	37.9272	too_short	1	2	-1	too_short	not_essential	not_essential	0	0	9	0	0	0.306008	0.580435	0.113557	1	0.5804	ambiguous	low-confidence_or_ambiguous	unclear
uniformis	solid	gene	BU_ATCC8492_01602	BACUNI_03675	411479.BACUNI_03675	A7V7V9	ATP-dependent RecD-like DNA helicase	recD2_1	+	2047028	2048446	1419	FALSE	FALSE	44	35	0.7955	76.26	39.606	not_essential	3	166	0	not_essential	not_essential	not_essential	0	0	44	0	0	0.000164	0.83527	0.164566	1	0.8353		not_essential	not_essential	COG0507@1|root,COG0507@2|Bacteria,4NDYK@976|Bacteroidetes,2FNT1@200643|Bacteroidia,4AKAI@815|Bacteroidaceae	COG0507	4NDYK	2FNT1	-	ko:K01144	-	-	L	AAA_30,UvrD_C_2
uniformis	solid	intergenic	IG-between-BU_ATCC8492_01602-and-BU_ATCC8492_01603				blank	blank		2048447	2048522	76	FALSE	FALSE	7	6	0.8571	76.17	39.9758	too_short	1	2	-1	too_short	not_essential	not_essential	0	0	7	0	0	0.000137	0.834551	0.165312	1	0.8346		not_essential	not_essential
uniformis	solid	gene	BU_ATCC8492_01603	BACUNI_03674	411479.BACUNI_03674	A7V7V8	hypothetical protein	blank	+	2048523	2049332	810	FALSE	FALSE	39	33	0.8462	120.12	40.3945	not_essential	2	27	0	not_essential	not_essential	not_essential	0	0	39	0	0	0	0.800682	0.199318	1	0.8007		not_essential	not_essential	2AD4J@1|root,312T2@2|Bacteria,4PHRE@976|Bacteroidetes,2FNRS@200643|Bacteroidia,4APFD@815|Bacteroidaceae	312T2	4PHRE	2FNRS	-	-	-	-	-	-
uniformis	solid	intergenic	IG-between-BU_ATCC8492_01603-and-BU_ATCC8492_01604				blank	blank		2049333	2049785	453	FALSE	FALSE	19	15	0.7895	42.93	39.5588	not_essential	1	2	0	not_essential	not_essential	not_essential	0	0	19	0	0	0.392745	0.506315	0.100941	1	0.5063	ambiguous	not_essential	not_essential
uniformis	solid	gene	BU_ATCC8492_01604	BACUNI_03673	411479.BACUNI_03673	A7V7V7	Alanine--tRNA ligase	alaS	-	2052404	2049786	2619	FALSE	FALSE	73	0	0	0	41.9	essential	73	2185	0.49875	essential	essential	essential	73	0	0	0	0.930471	0.063446	0.004833	0.00125	1	0.9305		essential	essential	COG0013@1|root,COG0013@2|Bacteria,4NFHW@976|Bacteroidetes,2FN1R@200643|Bacteroidia,4AMS5@815|Bacteroidaceae	COG0013	4NFHW	2FN1R	GO:0003674,GO:0003824,GO:0004812,GO:0004813,GO:0005488,GO:0005575,GO:0005622,GO:0005623,GO:0005737,GO:0005829,GO:0006082,GO:0006139,GO:0006396,GO:0006399,GO:0006400,GO:0006412,GO:0006418,GO:0006419,GO:0006518,GO:0006520,GO:0006725,GO:0006807,GO:0008033,GO:0008150,GO:0008152,GO:0009058,GO:0009059,GO:0009451,GO:0009987,GO:0010467,GO:0016070,GO:0016597,GO:0016874,GO:0016875,GO:0019538,GO:0019752,GO:0031406,GO:0034470,GO:0034641,GO:0034645,GO:0034660,GO:0036094,GO:0043038,GO:0043039,GO:0043043,GO:0043167,GO:0043168,GO:0043170,GO:0043177,GO:0043412,GO:0043436,GO:0043603,GO:0043604,GO:0044237,GO:0044238,GO:0044249,GO:0044260,GO:0044267,GO:0044271,GO:0044281,GO:0044424,GO:0044444,GO:0044464,GO:0046483,GO:0071704,GO:0090304,GO:0140098,GO:0140101,GO:1901360,GO:1901564,GO:1901566,GO:1901576	ko:K01872	ko00970,map00970	M00359,M00360	J	DHHA1,tRNA-synt_2c,tRNA_SAD
uniformis	solid	intergenic	IG-between-BU_ATCC8492_01604-and-BU_ATCC8492_01605				blank	blank		2052575	2052405	171	FALSE	FALSE	14	9	0.6429	46.22	38.8402	too_short	3	16	-1	too_short	not_essential	not_essential	0	0	14	0	0	0.356557	0.538076	0.105367	1	0.5381	ambiguous	low-confidence_or_ambiguous	unclear
uniformis	solid	gene	BU_ATCC8492_01605	BACUNI_03672	411479.BACUNI_03672	A7V7V6	Peptidase M23	blank	+	2052576	2053544	969	FALSE	FALSE	43	25	0.5814	42.56	41.4162	not_essential	3	13	0	not_essential	not_essential	not_essential	0	0	43	0	0	0.539521	0.384638	0.075841	1	0.3846	ambiguous	low-confidence_or_ambiguous	not_essential	COG0739@1|root,COG0739@2|Bacteria,4NGHH@976|Bacteroidetes,2FME3@200643|Bacteroidia,4AM3J@815|Bacteroidaceae	COG0739	4NGHH	2FME3	-	-	-	-	M	Peptidase_M23
uniformis	solid	intergenic	IG-between-BU_ATCC8492_01605-and-BU_ATCC8492_01606				blank	blank		2053545	2053573	29	FALSE	FALSE	3	2	0.6667	45.5	41.973	too_short	1	2	-1	too_short	not_essential	not_essential	0	0	3	0	0	0.372818	0.524228	0.102954	1	0.5242	ambiguous	not_essential	not_essential
uniformis	solid	gene	BU_ATCC8492_01606	BACUNI_03671	411479.BACUNI_03671	A7V7V5	MerR transcriptional regulator	blank	+	2053574	2053963	390	FALSE	FALSE	17	2	0.1176	149.5	41.9794	essential	15	290	1	essential	essential	essential	15	0	0	2	0	0	0.748207	0.251793	0.882	0	low-confidence	low-confidence_or_ambiguous	essential	COG0789@1|root,COG0789@2|Bacteria,4NSBD@976|Bacteroidetes,2FTI6@200643|Bacteroidia,4AR4Y@815|Bacteroidaceae	COG0789	4NSBD	2FTI6	-	-	-	-	K	MerR_1
uniformis	solid	gene	BU_ATCC8492_01607	BACUNI_03670	411479.BACUNI_03670	A7V7V4	Guanosine-3'%2C5'-bis(diphosphate) 3'-pyrophosphohydrolase	spoT	-	2056239	2053981	2259	FALSE	FALSE	74	25	0.3378	10.64	41.1623	not_essential	7	116	0.00045	not_essential	growth_defect	not_essential	0	66	8	0	0	0.947295	0.042776	0.009928	0.892	0.9473		not_essential	not_essential	COG0317@1|root,COG0317@2|Bacteria,4NESY@976|Bacteroidetes,2FMEE@200643|Bacteroidia,4ANNS@815|Bacteroidaceae	COG0317	4NESY	2FMEE	-	ko:K00951	ko00230,map00230	-	KT	ACT_4,HD_4,RelA_SpoT,TGS
uniformis	solid	intergenic	IG-between-BU_ATCC8492_01607-and-BU_ATCC8492_01608				blank	blank		2056315	2056240	76	FALSE	FALSE	1	1	1	40	38.8928	too_short	0	0	-1	too_short	not_essential	not_essential	0	0	1	0	0	0.312012	0.570628	0.11736	1	0.5706	ambiguous	low-confidence_or_ambiguous	unclear
uniformis	solid	gene	BU_ATCC8492_01608	BACUNI_03669	411479.BACUNI_03669	A7V7V3	Transglycosylase SLT domain-containing protein 1	blank	-	2057632	2056316	1317	FALSE	FALSE	52	46	0.8846	200.74	39.3323	not_essential	2	23	0	not_essential	not_essential	not_essential	0	0	32	20	0	0	0.559032	0.440968	0.615	0.559	ambiguous	low-confidence_or_ambiguous	not_essential	COG0741@1|root,COG1388@1|root,COG0741@2|Bacteria,COG1388@2|Bacteria,4NEKW@976|Bacteroidetes,2FM5V@200643|Bacteroidia,4AKVM@815|Bacteroidaceae	COG0741	4NEKW	2FM5V	-	ko:K08307	-	-	M	LysM,SLT
uniformis	solid	intergenic	IG-between-BU_ATCC8492_01608-and-BU_ATCC8492_01609				blank	blank		2057663	2057633	31	FALSE	FALSE	4	4	1	18.25	41.9591	too_short	0	0	-1	too_short	not_essential	not_essential	0	0	4	0	0	0.760018	0.195385	0.044597	1	0.1954	low-confidence	low-confidence_or_ambiguous	unclear
uniformis	solid	gene	BU_ATCC8492_01609	BACUNI_03668	411479.BACUNI_03668	A7V7V2	Domain of unknown function DUF5683	blank	-	2058443	2057664	780	FALSE	FALSE	32	0	0	0	41.95	essential	32	636	1	essential	essential	essential	32	0	0	0	0.930471	0.063446	0.004833	0.00125	1	0.9305		essential	essential	28PR3@1|root,2ZCD0@2|Bacteria,4NTGD@976|Bacteroidetes,2G1AG@200643|Bacteroidia,4AVHU@815|Bacteroidaceae	2ZCD0	4NTGD	2G1AG	-	-	-	-	-	-
uniformis	solid	gene	BU_ATCC8492_01610	BACUNI_03667	411479.BACUNI_03667	A7V7V1	putative chromosome-partitioning protein ParB	parB	-	2059328	2058444	885	FALSE	FALSE	30	13	0.4333	7.92	40.8969	not_essential	5	62	0	not_essential	growth_defect	not_essential	0	30	0	0	0	0.941421	0.047366	0.011214	1	0.9414		not_essential	not_essential	COG1475@1|root,COG1475@2|Bacteria,4NFZ9@976|Bacteroidetes,2FP81@200643|Bacteroidia,4AKNY@815|Bacteroidaceae	COG1475	4NFZ9	2FP81	-	ko:K03497	-	-	K	ParBc
uniformis	solid	intergenic	IG-between-BU_ATCC8492_01610-and-BU_ATCC8492_01611				blank	blank		2059435	2059329	107	FALSE	FALSE	12	8	0.6667	20.25	41.7582	too_short	3	15	-1	too_short	not_essential	not_essential	0	5	7	0	0	0.902831	0.079737	0.017432	0.583	0.0797	low-confidence	low-confidence_or_ambiguous	unclear
uniformis	solid	gene	BU_ATCC8492_01611	BACUNI_03666	411479.BACUNI_03666	A7V7V0	Sporulation initiation inhibitor protein Soj	soj_1	-	2060206	2059436	771	FALSE	FALSE	26	13	0.5	7.69	40.7333	not_essential	6	93	0.00015	not_essential	growth_defect	not_essential	0	26	0	0	0	0.936309	0.051475	0.012215	1	0.9363		not_essential	not_essential	COG1192@1|root,COG1192@2|Bacteria,4NFEX@976|Bacteroidetes,2FMX2@200643|Bacteroidia,4AKZM@815|Bacteroidaceae	COG1192	4NFEX	2FMX2	-	ko:K03496	-	-	D	AAA_31
uniformis	solid	intergenic	IG-between-BU_ATCC8492_01611-and-BU_ATCC8492_01612				blank	blank		2060627	2060207	421	FALSE	FALSE	22	16	0.7273	30.19	41.8205	not_essential	3	20	0	not_essential	not_essential	not_essential	0	8	14	0	0	0.799401	0.166053	0.034547	0.636	0.1661	low-confidence	not_essential	not_essential
uniformis	solid	gene	BU_ATCC8492_01612	BACUNI_03665	411479.BACUNI_03665	A7V7U9	Protein of unknown function DUF456	blank	-	2061101	2060628	474	FALSE	FALSE	14	14	1	76.14	39.2497	not_essential	0	0	0	not_essential	not_essential	not_essential	0	0	14	0	0	7.8e-05	0.832351	0.167572	1	0.8324		not_essential	not_essential	COG2839@1|root,COG2839@2|Bacteria,4NNIY@976|Bacteroidetes,2FS52@200643|Bacteroidia,4AQJM@815|Bacteroidaceae	COG2839	4NNIY	2FS52	-	ko:K09793	-	-	S	DUF456
uniformis	solid	intergenic	IG-between-BU_ATCC8492_01612-and-BU_ATCC8492_01613				blank	blank		2061146	2061102	45	FALSE	FALSE	1	1	1	148	40.7226	too_short	0	0	-1	too_short	not_essential	not_essential	0	0	1	0	0	0	0.746942	0.253058	1	0.7469		not_essential	not_essential
uniformis	solid	gene	BU_ATCC8492_01613	BACUNI_03664	411479.BACUNI_03664	A7V7U8	3-keto-disaccharide hydrolase	blank	-	2062583	2061147	1437	FALSE	FALSE	49	41	0.8367	199.29	36.8758	not_essential	1	2	0	not_essential	not_essential	not_essential	0	0	49	0	0	0	0.567324	0.432676	1	0.5673	ambiguous	low-confidence_or_ambiguous	not_essential	COG1387@1|root,COG1387@2|Bacteria,4NMBC@976|Bacteroidetes,2FNU7@200643|Bacteroidia,4AT8U@815|Bacteroidaceae	COG1387	4NMBC	2FNU7	-	-	-	-	E	DUF1080
uniformis	solid	intergenic	IG-between-BU_ATCC8492_01613-and-BU_ATCC8492_01614				blank	blank		2062740	2062584	157	FALSE	FALSE	16	14	0.875	19.29	41.8706	too_short	1	2	-1	too_short	not_essential	not_essential	0	5	11	0	0	0.835622	0.134351	0.030027	0.688	0.1344	low-confidence	low-confidence_or_ambiguous	unclear
uniformis	solid	gene	BU_ATCC8492_01614	BACUNI_03662	411479.BACUNI_03662	A7V7U6	5'-nucleotidase SurE	surE	+	2062741	2063505	765	FALSE	FALSE	25	15	0.6	27.2	41.7335	not_essential	4	49	0	not_essential	not_essential	not_essential	0	9	16	0	0	0.87586	0.102624	0.021517	0.64	0.1026	low-confidence	low-confidence_or_ambiguous	not_essential	COG0496@1|root,COG0496@2|Bacteria,4NEJ5@976|Bacteroidetes,2FMRR@200643|Bacteroidia,4AMMB@815|Bacteroidaceae	COG0496	4NEJ5	2FMRR	-	ko:K03787	ko00230,ko00240,ko00760,ko01100,ko01110,map00230,map00240,map00760,map01100,map01110	-	S	SurE
uniformis	solid	gene	BU_ATCC8492_01615	BACUNI_03661	411479.BACUNI_03661	A7V7U5	Lipid-A-disaccharide synthase	lpxB	+	2063530	2064675	1146	FALSE	FALSE	43	0	0	0	41.9636	essential	43	881	1	essential	essential	essential	43	0	0	0	0.930471	0.063446	0.004833	0.00125	1	0.9305		essential	essential	COG0763@1|root,COG0763@2|Bacteria,4NDW3@976|Bacteroidetes,2FPE5@200643|Bacteroidia,4AKF3@815|Bacteroidaceae	COG0763	4NDW3	2FPE5	-	ko:K00748	ko00540,ko01100,map00540,map01100	M00060	M	LpxB
uniformis	solid	intergenic	IG-between-BU_ATCC8492_01615-and-BU_ATCC8492_01616				blank	blank		2064676	2064773	98	FALSE	FALSE	6	4	0.6667	26.25	41.8452	too_short	2	13	-1	too_short	not_essential	not_essential	0	0	6	0	0	0.86717	0.109655	0.023175	1	0.1097	low-confidence	not_essential	not_essential
uniformis	solid	gene	BU_ATCC8492_01616	BACUNI_03659	411479.BACUNI_03659	A7V7U3	NigD-like/ C-terminal beta sandwich domain-containing protein	blank	+	2064774	2065523	750	FALSE	FALSE	34	30	0.8824	146.4	38.63	not_essential	2	18	0	not_essential	not_essential	not_essential	0	0	34	0	0	0	0.753218	0.246782	1	0.7532		not_essential	not_essential	2CJZ2@1|root,32SB4@2|Bacteria,4NSR3@976|Bacteroidetes,2FPQD@200643|Bacteroidia,4AKJQ@815|Bacteroidaceae	32SB4	4NSR3	2FPQD	-	-	-	-	S	NigD_C,NigD_N
uniformis	solid	intergenic	IG-between-BU_ATCC8492_01616-and-BU_ATCC8492_01617				blank	blank		2065524	2065640	117	FALSE	FALSE	8	8	1	72.75	41.6294	too_short	0	0	-1	too_short	not_essential	not_essential	0	0	8	0	0	0.000235	0.833062	0.166703	1	0.8331		not_essential	not_essential
uniformis	solid	gene	BU_ATCC8492_01617	BACUNI_03658	411479.BACUNI_03658	A7V7U2	Cytidylyltransferase family protein	blank	-	2066483	2065641	843	TRUE	FALSE	36	0	0	0		essential	36	650	0.99995	essential	essential	essential	36	0	0	0	0.930471	0.063446	0.004833	0.00125	1	0.9305		essential	essential	COG4589@1|root,COG4589@2|Bacteria,4NIPM@976|Bacteroidetes,2FMKC@200643|Bacteroidia,4ANDE@815|Bacteroidaceae	COG4589	4NIPM	2FMKC	-	ko:K00981	ko00564,ko01100,ko01110,ko04070,map00564,map01100,map01110,map04070	M00093	M	CTP_transf_1
uniformis	solid	gene	BU_ATCC8492_01618	BACUNI_03657	411479.BACUNI_03657	A7V7U1	ATP-dependent zinc metalloprotease FtsH	ftsH	-	2068485	2066473	2013	TRUE	FALSE	72	0	0	0	41	essential	72	1620	1	essential	essential	essential	72	0	0	0	0.930471	0.063446	0.004833	0.00125	1	0.9305		essential	essential	COG0465@1|root,COG0465@2|Bacteria,4NF0E@976|Bacteroidetes,2FNEA@200643|Bacteroidia,4AKUK@815|Bacteroidaceae	COG0465	4NF0E	2FNEA	-	ko:K03798	-	M00742	O	AAA,FtsH_ext,Peptidase_M41
uniformis	solid	gene	BU_ATCC8492_01619	BACUNI_03656	411479.BACUNI_03656	A7V7U0	Ribosomal silencing factor RsfS	rsfS	-	2068854	2068495	360	FALSE	FALSE	15	10	0.6667	34.5	40.027	not_essential	3	36	0	not_essential	not_essential	not_essential	0	0	15	0	0	0.747461	0.209845	0.042694	1	0.2098	low-confidence	low-confidence_or_ambiguous	not_essential	COG0799@1|root,COG0799@2|Bacteria,4NSKK@976|Bacteroidetes,2FSG4@200643|Bacteroidia,4AR0T@815|Bacteroidaceae	COG0799	4NSKK	2FSG4	-	ko:K09710	-	-	J	RsfS
uniformis	solid	intergenic	IG-between-BU_ATCC8492_01619-and-BU_ATCC8492_trna17				blank	blank		2069071	2068855	217	FALSE	FALSE	16	7	0.4375	23.71	38.1155	not_essential	3	16	0	not_essential	growth_defect	not_essential	0	15	1	0	0	0.920909	0.065207	0.013883	0.938	0.9209		not_essential	not_essential
uniformis	solid	tRNA	BU_ATCC8492_trna17				tRNA17-GlnCTG	blank	+	2069072	2069142	71	FALSE	FALSE	5	1	0.2	1	40	too_short	3	15	-1	too_short	growth_defect	not_essential	0	5	0	0	0.000537	0.929816	0.05561	0.014037	1	0.9298		not_essential	not_essential
uniformis	solid	intergenic	IG-between-BU_ATCC8492_trna17-and-BU_ATCC8492_01621				blank	blank		2069143	2069325	183	FALSE	FALSE	11	9	0.8182	12.89	39.6851	too_short	1	2	-1	too_short	not_essential	not_essential	0	0	11	0	0	0.877046	0.0998	0.023154	1	0.0998	low-confidence	low-confidence_or_ambiguous	unclear
uniformis	solid	gene	BU_ATCC8492_01621	BACUNI_03652	411479.BACUNI_03652	A7V7T7	Bifunctional purine biosynthesis protein PurH	purH_2	+	2069326	2070504	1179	FALSE	FALSE	55	47	0.8545	74.43	38.9115	not_essential	2	26	0	not_essential	not_essential	not_essential	0	0	55	0	0	0.000246	0.834953	0.164802	1	0.835		not_essential	not_essential	COG0138@1|root,COG0138@2|Bacteria,4NIY8@976|Bacteroidetes,2FMYP@200643|Bacteroidia,4AKEJ@815|Bacteroidaceae	COG0138	4NIY8	2FMYP	-	ko:K00602	ko00230,ko00670,ko01100,ko01110,ko01130,ko01523,map00230,map00670,map01100,map01110,map01130,map01523	M00048	F	AICARFT_IMPCHas
uniformis	solid	intergenic	IG-between-BU_ATCC8492_01621-and-BU_ATCC8492_01622				blank	blank		2070505	2070589	85	FALSE	FALSE	8	8	1	116.5	39.5511	too_short	0	0	-1	too_short	not_essential	not_essential	0	0	8	0	0	0	0.802618	0.197382	1	0.8026		not_essential	not_essential
uniformis	solid	gene	BU_ATCC8492_01622	BACUNI_03651	411479.BACUNI_03651	A7V7T6	hypothetical protein	blank	-	2072443	2070590	1854	FALSE	FALSE	50	47	0.94	66.89	39.2448	not_essential	1	2	0	not_essential	not_essential	not_essential	0	0	50	0	0	0.001766	0.83371	0.164525	1	0.8337		not_essential	not_essential	COG5107@1|root,COG5107@2|Bacteria,4NEPG@976|Bacteroidetes,2FNHC@200643|Bacteroidia,4AKEY@815|Bacteroidaceae	COG5107	4NEPG	2FNHC	-	-	-	-	A	DUF349
uniformis	solid	intergenic	IG-between-BU_ATCC8492_01622-and-BU_ATCC8492_01623				blank	blank		2072560	2072444	117	FALSE	FALSE	10	7	0.7	49.86	40.2322	too_short	3	36	-1	too_short	not_essential	not_essential	0	0	10	0	0	0.195345	0.673364	0.131291	1	0.6734		not_essential	not_essential
uniformis	solid	gene	BU_ATCC8492_01623	BACUNI_03650	411479.BACUNI_03650	A7V7T5	Magnesium transporter MgtE	blank	-	2073907	2072561	1347	FALSE	FALSE	54	11	0.2037	8.82	39.2696	essential	22	419	1	essential_solid	growth_defect	not_essential	0	54	0	0	0.000351	0.946499	0.042984	0.010166	1	0.9465		not_essential	not_essential	COG2239@1|root,COG2239@2|Bacteria,4NGGN@976|Bacteroidetes,2FN1M@200643|Bacteroidia,4AM9R@815|Bacteroidaceae	COG2239	4NGGN	2FN1M	-	ko:K06213	-	-	P	CBS,MgtE,MgtE_N
uniformis	solid	gene	BU_ATCC8492_01624	BACUNI_03648	411479.BACUNI_03648	A7V7T4	Ribosomal RNA small subunit methyltransferase A	rsmA	-	2074728	2073934	795	FALSE	FALSE	40	29	0.725	24.41	40.3189	not_essential	3	21	0	not_essential	not_essential	not_essential	0	3	37	0	0	0.864219	0.11183	0.023952	0.925	0.1118	low-confidence	low-confidence_or_ambiguous	not_essential	COG0030@1|root,COG0030@2|Bacteria,4NERB@976|Bacteroidetes,2FMH1@200643|Bacteroidia,4APA4@815|Bacteroidaceae	COG0030	4NERB	2FMH1	GO:0000154,GO:0000179,GO:0001510,GO:0003674,GO:0003824,GO:0005575,GO:0005622,GO:0005623,GO:0005737,GO:0006139,GO:0006364,GO:0006396,GO:0006725,GO:0006807,GO:0008150,GO:0008152,GO:0008168,GO:0008170,GO:0008173,GO:0008649,GO:0008757,GO:0009451,GO:0009987,GO:0010467,GO:0016070,GO:0016072,GO:0016433,GO:0016740,GO:0016741,GO:0022613,GO:0031167,GO:0032259,GO:0034470,GO:0034641,GO:0034660,GO:0042254,GO:0043170,GO:0043412,GO:0043414,GO:0044085,GO:0044237,GO:0044238,GO:0044260,GO:0044424,GO:0044464,GO:0046483,GO:0071704,GO:0071840,GO:0090304,GO:0140098,GO:0140102,GO:1901360	ko:K02528	-	-	J	RrnaAD
uniformis	solid	intergenic	IG-between-BU_ATCC8492_01624-and-BU_ATCC8492_01625				blank	blank		2074863	2074729	135	FALSE	FALSE	8	0	0	0	42	essential	8	74	-1	essential	essential	essential	8	0	0	0	0.930471	0.063446	0.004833	0.00125	1	0.9305		essential_solid	essential
uniformis	solid	gene	BU_ATCC8492_01625	BACUNI_03647	411479.BACUNI_03647	A7V7T2	flippase-like domain-containing protein	blank	+	2074864	2075850	987	FALSE	FALSE	44	0	0	0	41.6217	essential	44	829	1	essential	essential	essential	44	0	0	0	0.930471	0.063446	0.004833	0.00125	1	0.9305		essential	essential	COG0392@1|root,COG0392@2|Bacteria,4NGPD@976|Bacteroidetes,2FP5P@200643|Bacteroidia,4AMY2@815|Bacteroidaceae	COG0392	4NGPD	2FP5P	-	ko:K07027	-	-	S	LPG_synthase_TM
uniformis	solid	intergenic	IG-between-BU_ATCC8492_01625-and-BU_ATCC8492_01626				blank	blank		2075851	2076220	370	FALSE	FALSE	38	36	0.9474	82.81	40.329	not_essential	1	2	0	not_essential	not_essential	not_essential	0	0	38	0	0	9e-06	0.830975	0.169015	1	0.831		not_essential	not_essential
uniformis	solid	gene	BU_ATCC8492_01626	BACUNI_03646	585543.HMPREF0969_01007	A7V7T1	Cytosol non-specific dipeptidase	pepD_1	+	2076221	2077678	1458	FALSE	FALSE	73	67	0.9178	106.69	39.3902	not_essential	1	2	0	not_essential	not_essential	not_essential	0	0	73	0	0	0	0.815033	0.184967	1	0.815		not_essential	not_essential	COG2195@1|root,COG2195@2|Bacteria,4NG8I@976|Bacteroidetes,2FM0V@200643|Bacteroidia,4ANJE@815|Bacteroidaceae	COG2195	4NG8I	2FM0V	-	ko:K01270	ko00480,ko01100,map00480,map01100	-	E	M20_dimer,Peptidase_M20
uniformis	solid	intergenic	IG-between-BU_ATCC8492_01626-and-BU_ATCC8492_01627				blank	blank		2077679	2078126	448	FALSE	FALSE	28	12	0.4286	35.25	40.3691	not_essential	6	66	1e-04	not_essential	growth_defect	not_essential	0	19	9	0	0	0.803981	0.163134	0.032885	0.679	0.804		not_essential	not_essential
uniformis	solid	gene	BU_ATCC8492_01627	BACUNI_03645		A7V7T0	hypothetical protein	blank	+	2078127	2078222	96	FALSE	FALSE	6	4	0.6667	89.25	36.9254	too_short	2	14	-1	too_short	not_essential	not_essential	0	0	6	0	0	2e-06	0.831237	0.168761	1	0.8312		not_essential	not_essential
uniformis	solid	intergenic	IG-between-BU_ATCC8492_01627-and-BU_ATCC8492_01628				blank	blank		2078223	2078381	159	FALSE	FALSE	14	11	0.7857	57.82	41.3782	too_short	2	12	-1	too_short	not_essential	not_essential	0	0	14	0	0	0.032308	0.810259	0.157433	1	0.8103		not_essential	not_essential
uniformis	solid	gene	BU_ATCC8492_01628	BACUNI_03643	411479.BACUNI_03643	A7V7S8	ALPHA-2-MACROGLOBULIN HOMOLOG	blank	+	2078382	2084279	5898	FALSE	FALSE	303	259	0.8548	96.27	39.6145	not_essential	3	46	0	not_essential	not_essential	not_essential	0	0	303	0	0	0	0.82478	0.17522	1	0.8248		not_essential	not_essential	COG2373@1|root,COG2373@2|Bacteria,4NED2@976|Bacteroidetes,2FNFE@200643|Bacteroidia,4AKEN@815|Bacteroidaceae	COG2373	4NED2	2FNFE	-	-	-	-	S	A2M,A2M_N,A2M_N_2,CarbopepD_reg_2,Plug
uniformis	solid	intergenic	IG-between-BU_ATCC8492_01628-and-BU_ATCC8492_01629				blank	blank		2084280	2084420	141	FALSE	FALSE	11	8	0.7273	40.12	36.7966	too_short	2	19	-1	too_short	not_essential	not_essential	0	0	11	0	0	0.545771	0.378488	0.075741	1	0.3785	ambiguous	low-confidence_or_ambiguous	unclear
uniformis	solid	gene	BU_ATCC8492_01629	BACUNI_03642	411479.BACUNI_03642	A7V7S7	Protein of unknown function DUF1573	blank	+	2084421	2085494	1074	FALSE	FALSE	46	40	0.8696	124.55	39.7936	not_essential	2	32	0	not_essential	not_essential	not_essential	0	0	46	0	0	0	0.794064	0.205936	1	0.7941		not_essential	not_essential	2CG1Y@1|root,2Z9QX@2|Bacteria,4NJI6@976|Bacteroidetes,2FPRX@200643|Bacteroidia,4AKRR@815|Bacteroidaceae	2Z9QX	4NJI6	2FPRX	-	-	-	-	S	DUF1573
uniformis	solid	intergenic	IG-between-BU_ATCC8492_01629-and-BU_ATCC8492_01630				blank	blank		2085495	2085543	49	FALSE	FALSE	5	5	1	118.2	41.9244	too_short	0	0	-1	too_short	not_essential	not_essential	0	0	5	0	0	0	0.800452	0.199548	1	0.8005		not_essential	not_essential
uniformis	solid	gene	BU_ATCC8492_01630	BACUNI_03641	411479.BACUNI_03641	A7V7S6	putative GTPase	blank	+	2085544	2086647	1104	FALSE	FALSE	46	39	0.8478	77.56	39.249	not_essential	3	52	0	not_essential	not_essential	not_essential	0	0	46	0	0	8.9e-05	0.834305	0.165606	1	0.8343		not_essential	not_essential	COG1703@1|root,COG1703@2|Bacteria,4NE7Y@976|Bacteroidetes,2FNHU@200643|Bacteroidia,4AKDN@815|Bacteroidaceae	COG1703	4NE7Y	2FNHU	-	ko:K07588	-	-	E	ArgK
uniformis	solid	intergenic	IG-between-BU_ATCC8492_01630-and-BU_ATCC8492_01631				blank	blank		2086648	2086689	42	FALSE	FALSE	4	4	1	44	41.4325	too_short	0	0	-1	too_short	not_essential	not_essential	0	0	4	0	0	0.195289	0.668765	0.135945	1	0.6688		not_essential	not_essential
uniformis	solid	gene	BU_ATCC8492_01631	BACUNI_03640	411479.BACUNI_03640	A7V7S5	RmlC-like jelly roll fold	blank	+	2086690	2087256	567	FALSE	FALSE	23	19	0.8261	62.42	39.6628	not_essential	2	12	0	not_essential	not_essential	not_essential	0	0	23	0	0	0.009149	0.829364	0.161486	1	0.8294		not_essential	not_essential	COG0664@1|root,COG0664@2|Bacteria,4NPG0@976|Bacteroidetes,2FTKK@200643|Bacteroidia,4AT6Q@815|Bacteroidaceae	COG0664	4NPG0	2FTKK	-	-	-	-	T	cNMP_binding
uniformis	solid	gene	BU_ATCC8492_01632	BACUNI_03638	411479.BACUNI_03638	A7V7S4	EamA domain-containing protein	blank	-	2088184	2087273	912	FALSE	FALSE	33	31	0.9394	74.9	38.8445	not_essential	1	2	0	not_essential	not_essential	not_essential	0	0	33	0	0	0.000152	0.833663	0.166185	1	0.8337		not_essential	not_essential	COG0697@1|root,COG0697@2|Bacteria,4NGZ3@976|Bacteroidetes,2FP7S@200643|Bacteroidia,4AMU9@815|Bacteroidaceae	COG0697	4NGZ3	2FP7S	-	-	-	-	EG	EamA
uniformis	solid	intergenic	IG-between-BU_ATCC8492_01632-and-BU_ATCC8492_01633				blank	blank		2088324	2088185	140	FALSE	FALSE	10	8	0.8	53.62	41.8075	too_short	1	2	-1	too_short	not_essential	not_essential	0	0	10	0	0	0.0766	0.77253	0.15087	1	0.7725		not_essential	not_essential
uniformis	solid	gene	BU_ATCC8492_01633	BACUNI_03637	411479.BACUNI_03637	A7V7S1	ATPase/ AAA-type/ core	blank	+	2088325	2089155	831	FALSE	FALSE	28	23	0.8214	20.3	40.4807	not_essential	2	11	0	not_essential	not_essential	not_essential	0	0	28	0	0	0.855059	0.118709	0.026233	1	0.1187	low-confidence	low-confidence_or_ambiguous	not_essential	COG1123@1|root,COG1123@2|Bacteria,4NFGK@976|Bacteroidetes,2FNW4@200643|Bacteroidia,4AKU9@815|Bacteroidaceae	COG1123	4NFGK	2FNW4	-	-	-	-	P	AAA_15,AAA_21
uniformis	solid	gene	BU_ATCC8492_01634	BACUNI_03634	411479.BACUNI_03635	A7V7S0	Domain of unknown function DUF4435	blank	+	2089167	2090180	1014	FALSE	FALSE	36	32	0.8889	89.41	38.8391	not_essential	2	17	0	not_essential	not_essential	not_essential	0	0	36	0	0	1e-06	0.828663	0.171336	1	0.8287		not_essential	not_essential	COG1123@1|root,COG1123@2|Bacteria,4NIVI@976|Bacteroidetes,2FNMN@200643|Bacteroidia,4AKU1@815|Bacteroidaceae	COG1123	4NIVI	2FNMN	-	-	-	-	P	DUF4435
uniformis	solid	gene	BU_ATCC8492_01635	BACUNI_03633	411479.BACUNI_03633	A7V7R8	Miniconductance mechanosensitive channel YbdG	ybdG_1	+	2090208	2091485	1278	FALSE	FALSE	45	42	0.9333	45.43	40.4807	not_essential	2	14	0	not_essential	not_essential	not_essential	0	0	45	0	0	0.201651	0.664795	0.133554	1	0.6648		not_essential	not_essential	COG0668@1|root,COG0668@2|Bacteria,4NE4R@976|Bacteroidetes,2FN78@200643|Bacteroidia,4AKIR@815|Bacteroidaceae	COG0668	4NE4R	2FN78	-	ko:K16053	-	-	M	MS_channel
uniformis	solid	intergenic	IG-between-BU_ATCC8492_01635-and-BU_ATCC8492_01636				blank	blank		2091486	2091820	335	FALSE	FALSE	23	22	0.9565	78.05	39.3561	not_essential	1	2	0	not_essential	not_essential	not_essential	0	0	23	0	0	4.9e-05	0.832557	0.167394	1	0.8326		not_essential	not_essential
uniformis	solid	gene	BU_ATCC8492_01636	BACUNI_03631	585543.HMPREF0969_00997	A7V7R6	HU domain-containing protein fused to wHTH/ Ig/ or Glycine-rich motif	blank	+	2091821	2092246	426	FALSE	FALSE	10	10	1	60	40.7526	not_essential	0	0	0	not_essential	not_essential	not_essential	0	0	10	0	0	0.008588	0.827177	0.164235	1	0.8272		not_essential	not_essential	COG0776@1|root,COG0776@2|Bacteria,4PFPF@976|Bacteroidetes,2FSXU@200643|Bacteroidia,4AQUH@815|Bacteroidaceae	COG0776	4PFPF	2FSXU	-	-	-	-	L	Bac_DNA_binding
uniformis	solid	intergenic	IG-between-BU_ATCC8492_01636-and-BU_ATCC8492_01637				blank	blank		2092247	2092366	120	FALSE	FALSE	4	3	0.75	25.67	41.9452	too_short	1	2	-1	too_short	not_essential	not_essential	0	0	4	0	0	0.844601	0.1281	0.027299	1	0.1281	low-confidence	low-confidence_or_ambiguous	unclear
uniformis	solid	gene	BU_ATCC8492_01637	BACUNI_03630	411479.BACUNI_03630	A7V7R5	LIPL48	blank	-	2093548	2092367	1182	FALSE	FALSE	33	25	0.7576	70.48	39.8485	not_essential	2	16	0	not_essential	not_essential	not_essential	0	0	33	0	0	0.00117	0.836127	0.162703	1	0.8361		not_essential	not_essential	COG5492@1|root,COG5492@2|Bacteria,4NH7Q@976|Bacteroidetes,2FN1I@200643|Bacteroidia,4AN76@815|Bacteroidaceae	COG5492	4NH7Q	2FN1I	-	-	-	-	N	-
uniformis	solid	intergenic	IG-between-BU_ATCC8492_01637-and-BU_ATCC8492_01638				blank	blank		2093667	2093549	119	FALSE	FALSE	5	4	0.8	40	41.9934	too_short	1	2	-1	too_short	not_essential	not_essential	0	0	5	0	0	0.49506	0.420328	0.084612	1	0.4203	ambiguous	low-confidence_or_ambiguous	unclear
uniformis	solid	gene	BU_ATCC8492_01638	BACUNI_03629	411479.BACUNI_03629	A7V7R4	Outer membrane protein beta-barrel domain 3	blank	-	2096367	2093668	2700	FALSE	FALSE	69	60	0.8696	121.05	37.6806	not_essential	2	45	0	not_essential	not_essential	not_essential	0	0	69	0	0	0	0.799054	0.200946	1	0.7991		not_essential	not_essential	COG1629@1|root,COG4771@2|Bacteria,4NEIE@976|Bacteroidetes,2FMGF@200643|Bacteroidia,4AMAY@815|Bacteroidaceae	COG4771	4NEIE	2FMGF	-	-	-	-	M	CarbopepD_reg_2,OMP_b-brl_3,Plug,TonB_dep_Rec
uniformis	solid	intergenic	IG-between-BU_ATCC8492_01638-and-BU_ATCC8492_01639				blank	blank		2096607	2096368	240	FALSE	FALSE	19	16	0.8421	76.12	37.3772	not_essential	2	29	0	not_essential	not_essential	not_essential	0	0	19	0	0	0.000147	0.834755	0.165098	1	0.8348		not_essential	not_essential
uniformis	solid	gene	BU_ATCC8492_01639	BACUNI_03627	411479.BACUNI_03627	A7V7R2	Sensor histidine kinase RcsC	rcsC_22	+	2096608	2099391	2784	FALSE	FALSE	120	101	0.8417	102.8	39.1138	not_essential	3	30	0	not_essential	not_essential	not_essential	0	0	120	0	0	0	0.819787	0.180213	1	0.8198		not_essential	not_essential	COG0642@1|root,COG2203@1|root,COG2203@2|Bacteria,COG2205@2|Bacteria,4NDXU@976|Bacteroidetes,2FNIT@200643|Bacteroidia,4AKK6@815|Bacteroidaceae	COG2203	4NDXU	2FNIT	-	-	-	-	T	GAF,GAF_2,HATPase_c,HisKA,PAS_3,PAS_4,PAS_8,PAS_9,Response_reg
uniformis	solid	intergenic	IG-between-BU_ATCC8492_01639-and-BU_ATCC8492_01640				blank	blank		2099392	2099526	135	FALSE	FALSE	9	6	0.6667	15.67	41.4489	too_short	2	25	-1	too_short	not_essential	not_essential	0	0	9	0	0	0.914697	0.069628	0.015675	1	0.0696	low-confidence	low-confidence_or_ambiguous	unclear
uniformis	solid	gene	BU_ATCC8492_01640	BACUNI_03626	411479.BACUNI_03626	A7V7R1	NAD(P)H-quinone oxidoreductase subunit 2	ndhB	-	2100966	2099527	1440	FALSE	FALSE	64	59	0.9219	131.97	40.7643	not_essential	2	7	0	not_essential	not_essential	not_essential	0	0	64	0	0	0	0.781233	0.218767	1	0.7812		not_essential	not_essential	COG1007@1|root,COG1007@2|Bacteria,4NF94@976|Bacteroidetes,2FNTS@200643|Bacteroidia,4AKJ3@815|Bacteroidaceae	COG1007	4NF94	2FNTS	-	ko:K00343	ko00190,ko01100,map00190,map01100	M00144	C	Proton_antipo_M
uniformis	solid	intergenic	IG-between-BU_ATCC8492_01640-and-BU_ATCC8492_01641				blank	blank		2101087	2100967	121	FALSE	FALSE	11	10	0.9091	45.2	40.549	too_short	1	2	-1	too_short	not_essential	not_essential	0	0	11	0	0	0.224482	0.646016	0.129502	1	0.646		not_essential	not_essential
uniformis	solid	gene	BU_ATCC8492_01641	BACUNI_03625	411479.BACUNI_03625	A7V7R0	NAD(P)H-quinone oxidoreductase chain 4 1	ndhD1	-	2102572	2101088	1485	FALSE	FALSE	54	45	0.8333	103.91	39.7127	not_essential	2	36	0	not_essential	not_essential	not_essential	0	0	54	0	0	0	0.81892	0.18108	1	0.8189		not_essential	not_essential	COG1008@1|root,COG1008@2|Bacteria,4NEJ1@976|Bacteroidetes,2FNXD@200643|Bacteroidia,4AMVI@815|Bacteroidaceae	COG1008	4NEJ1	2FNXD	-	ko:K00342	ko00190,ko01100,map00190,map01100	M00144	C	Proton_antipo_M
uniformis	solid	intergenic	IG-between-BU_ATCC8492_01641-and-BU_ATCC8492_01642				blank	blank		2102623	2102573	51	FALSE	FALSE	6	5	0.8333	70.2	41.6621	too_short	1	2	-1	too_short	not_essential	not_essential	0	0	6	0	0	0.000998	0.835455	0.163547	1	0.8355		not_essential	not_essential
uniformis	solid	gene	BU_ATCC8492_01642	BACUNI_03624	411479.BACUNI_03624	A7V7Q9	NADH-quinone oxidoreductase subunit L	nuoL	-	2104537	2102624	1914	FALSE	FALSE	77	68	0.8831	169.19	38.8964	not_essential	2	71	0	not_essential	not_essential	not_essential	0	0	45	32	0	0	0.689875	0.310125	0.584	0.6899	ambiguous	low-confidence_or_ambiguous	not_essential	COG1009@1|root,COG1009@2|Bacteria,4NEBM@976|Bacteroidetes,2FPCT@200643|Bacteroidia,4AKDG@815|Bacteroidaceae	COG1009	4NEBM	2FPCT	-	ko:K00341	ko00190,ko01100,map00190,map01100	M00144	CP	Proton_antipo_M,Proton_antipo_N
uniformis	solid	intergenic	IG-between-BU_ATCC8492_01642-and-BU_ATCC8492_01643				blank	blank		2104595	2104538	58	FALSE	FALSE	6	6	1	59.17	41.692	too_short	0	0	-1	too_short	not_essential	not_essential	0	0	6	0	0	0.010527	0.825517	0.163956	1	0.8255		not_essential	not_essential
uniformis	solid	gene	BU_ATCC8492_01643	BACUNI_03623	411479.BACUNI_03623	A7V7Q8	NADH-quinone oxidoreductase subunit K	nuoK	-	2104904	2104596	309	FALSE	FALSE	12	9	0.75	48.56	40.875	not_essential	1	2	0	not_essential	not_essential	not_essential	0	0	12	0	0	0.213483	0.657562	0.128955	1	0.6576		not_essential	not_essential	COG0713@1|root,COG0713@2|Bacteria,4NPKF@976|Bacteroidetes,2G3CQ@200643|Bacteroidia,4AR95@815|Bacteroidaceae	COG0713	4NPKF	2G3CQ	-	ko:K00340	ko00190,ko01100,map00190,map01100	M00144	C	Oxidored_q2
uniformis	solid	gene	BU_ATCC8492_01644	BACUNI_03622	411479.BACUNI_03622	A7V7Q7	NADH-quinone oxidoreductase subunit J	nuoJ	-	2105422	2104910	513	FALSE	FALSE	23	18	0.7826	77.67	39.9927	not_essential	1	2	0	not_essential	not_essential	not_essential	0	0	23	0	0	0.000106	0.835047	0.164847	1	0.835		not_essential	not_essential	COG0839@1|root,COG0839@2|Bacteria,4NUF0@976|Bacteroidetes,2G3AP@200643|Bacteroidia,4AKCG@815|Bacteroidaceae	COG0839	4NUF0	2G3AP	-	ko:K00339	ko00190,ko01100,map00190,map01100	M00144	C	Oxidored_q3
uniformis	solid	intergenic	IG-between-BU_ATCC8492_01644-and-BU_ATCC8492_01645				blank	blank		2105452	2105423	30	FALSE	FALSE	5	5	1	59	40.049	too_short	0	0	-1	too_short	not_essential	not_essential	0	0	5	0	0	0.01097	0.825137	0.163893	1	0.8251		not_essential	not_essential
uniformis	solid	gene	BU_ATCC8492_01645	BACUNI_03621	411479.BACUNI_03621	A7V7Q6	NADH-quinone oxidoreductase subunit I	nuoI	-	2105956	2105453	504	FALSE	FALSE	12	10	0.8333	62.7	40.6855	not_essential	1	2	0	not_essential	not_essential	not_essential	0	0	12	0	0	0.008299	0.829985	0.161716	1	0.83		not_essential	not_essential	COG1143@1|root,COG1143@2|Bacteria,4NI9I@976|Bacteroidetes,2FQYT@200643|Bacteroidia,4AP5Q@815|Bacteroidaceae	COG1143	4NI9I	2FQYT	-	ko:K00338	ko00190,ko01100,map00190,map01100	M00144	C	Fer4,Fer4_7
uniformis	solid	intergenic	IG-between-BU_ATCC8492_01645-and-BU_ATCC8492_01646				blank	blank		2106013	2105957	57	FALSE	FALSE	4	2	0.5	15.5	42	too_short	2	30	-1	too_short	not_essential	not_essential	0	0	4	0	0	0.937166	0.051331	0.011503	1	0.0513	low-confidence	low-confidence_or_ambiguous	unclear
uniformis	solid	gene	BU_ATCC8492_01646	BACUNI_03619	411479.BACUNI_03619	A7V7Q5	NADH-quinone oxidoreductase subunit H	nuoH	-	2107099	2106014	1086	FALSE	FALSE	39	31	0.7949	81.74	38.1361	not_essential	3	17	0	not_essential	not_essential	not_essential	0	0	39	0	0	2.4e-05	0.833543	0.166433	1	0.8335		not_essential	not_essential	COG1005@1|root,COG1005@2|Bacteria,4NGK7@976|Bacteroidetes,2FNVC@200643|Bacteroidia,4AP5W@815|Bacteroidaceae	COG1005	4NGK7	2FNVC	-	ko:K00337	ko00190,ko01100,map00190,map01100	M00144	C	NADHdh
uniformis	solid	intergenic	IG-between-BU_ATCC8492_01646-and-BU_ATCC8492_01647				blank	blank		2107230	2107100	131	FALSE	FALSE	11	6	0.5455	39.33	40.5151	too_short	2	20	-1	too_short	not_essential	not_essential	0	0	11	0	0	0.670782	0.274593	0.054625	1	0.2746	ambiguous	low-confidence_or_ambiguous	unclear
uniformis	solid	gene	BU_ATCC8492_01647	BACUNI_03618	411479.BACUNI_03618	A7V7Q3	NADH-quinone oxidoreductase subunit C/D	nuoC	-	2108820	2107231	1590	FALSE	FALSE	73	60	0.8219	66.5	40.1648	not_essential	4	91	0	not_essential	not_essential	not_essential	0	0	73	0	0	0.003065	0.834322	0.162613	1	0.8343		not_essential	not_essential	COG0649@1|root,COG0852@1|root,COG0649@2|Bacteria,COG0852@2|Bacteria,4NF02@976|Bacteroidetes,2FNCW@200643|Bacteroidia,4AMCY@815|Bacteroidaceae	COG0649	4NF02	2FNCW	-	ko:K00333,ko:K13378	ko00190,ko01100,map00190,map01100	M00144	C	Complex1_30kDa,Complex1_49kDa,NiFeSe_Hases
uniformis	solid	gene	BU_ATCC8492_01648	BACUNI_03617	411479.BACUNI_03617	A7V7Q2	NADH-quinone oxidoreductase subunit 6	nqo6	-	2109417	2108836	582	TRUE	FALSE	21	19	0.9048	26.26	41.3679	not_essential	1	2	0	not_essential	not_essential	not_essential	0	0	21	0	0	0.754038	0.202363	0.043599	1	0.2024	low-confidence	low-confidence_or_ambiguous	not_essential	COG0377@1|root,COG0377@2|Bacteria,4NFKT@976|Bacteroidetes,2FMK8@200643|Bacteroidia,4AKCB@815|Bacteroidaceae	COG0377	4NFKT	2FMK8	-	ko:K00331	ko00190,ko01100,map00190,map01100	M00144	C	Oxidored_q6
uniformis	solid	gene	BU_ATCC8492_01649	BACUNI_03616	411479.BACUNI_03616	A7V7Q1	NAD(P)H-quinone oxidoreductase subunit 3	ndhC	-	2109758	2109408	351	TRUE	FALSE	15	11	0.7333	70.91	38.6789	not_essential	2	28	0	not_essential	not_essential	not_essential	0	0	15	0	0	0.001102	0.836349	0.162549	1	0.8363		not_essential	not_essential	COG0838@1|root,COG0838@2|Bacteria,4NQET@976|Bacteroidetes,2FTGA@200643|Bacteroidia,4AQZM@815|Bacteroidaceae	COG0838	4NQET	2FTGA	GO:0003674,GO:0003824,GO:0003954,GO:0005575,GO:0008137,GO:0008150,GO:0008152,GO:0016020,GO:0016491,GO:0016651,GO:0016655,GO:0030964,GO:0032991,GO:0044425,GO:0050136,GO:0055114,GO:0098796,GO:1902494	ko:K00330	ko00190,ko01100,map00190,map01100	M00144	C	Oxidored_q4
uniformis	solid	intergenic	IG-between-BU_ATCC8492_01649-and-BU_ATCC8492_01650				blank	blank		2109868	2109759	110	FALSE	FALSE	8	8	1	75.25	41.4104	too_short	0	0	-1	too_short	not_essential	not_essential	0	0	8	0	0	0.000105	0.832572	0.167323	1	0.8326		not_essential	not_essential
uniformis	solid	gene	BU_ATCC8492_01650	BACUNI_03615	411479.BACUNI_03615	A7V7Q0	hypothetical protein	blank	-	2110240	2109869	372	FALSE	FALSE	15	14	0.9333	88.36	41.6032	not_essential	1	2	0	not_essential	not_essential	not_essential	0	0	15	0	0	1e-06	0.828548	0.171451	1	0.8285		not_essential	not_essential	2AFPD@1|root,315R3@2|Bacteria,4PJWH@976|Bacteroidetes,2FTA5@200643|Bacteroidia,4ARJM@815|Bacteroidaceae	315R3	4PJWH	2FTA5	-	-	-	-	-	-
uniformis	solid	intergenic	IG-between-BU_ATCC8492_01650-and-BU_ATCC8492_01651				blank	blank		2110343	2110241	103	FALSE	FALSE	8	4	0.5	90.25	40.0629	too_short	4	32	-1	too_short	not_essential	not_essential	0	0	8	0	0	2e-06	0.831484	0.168514	1	0.8315		not_essential	not_essential
uniformis	solid	gene	BU_ATCC8492_01651	BACUNI_03614	411479.BACUNI_03614	A7V7P9	Trk system potassium uptake protein TrkH	trkH	-	2111795	2110344	1452	FALSE	FALSE	68	58	0.8529	248.83	40.27	not_essential	2	8	0	not_essential	not_essential	not_essential	0	0	44	24	0	0	0.290234	0.709766	0.647	0.2902	low-confidence	low-confidence_or_ambiguous	not_essential	COG0168@1|root,COG0168@2|Bacteria,4NGMF@976|Bacteroidetes,2FNQZ@200643|Bacteroidia,4AM7B@815|Bacteroidaceae	COG0168	4NGMF	2FNQZ	-	ko:K03498	-	-	P	TrkH
uniformis	solid	gene	BU_ATCC8492_01652	BACUNI_03613	411479.BACUNI_03613	A7V7P8	Trk system potassium uptake protein TrkA	trkA	-	2113157	2111817	1341	FALSE	FALSE	52	40	0.7692	94.08	39.4083	not_essential	3	34	0	not_essential	not_essential	not_essential	0	0	52	0	0	0	0.827359	0.17264	1	0.8274		not_essential	not_essential	COG0569@1|root,COG0569@2|Bacteria,4NE31@976|Bacteroidetes,2FP1F@200643|Bacteroidia,4AKRA@815|Bacteroidaceae	COG0569	4NE31	2FP1F	-	ko:K03499	-	-	C	TrkA_C,TrkA_N
uniformis	solid	intergenic	IG-between-BU_ATCC8492_01652-and-BU_ATCC8492_01653				blank	blank		2113223	2113158	66	FALSE	FALSE	9	9	1	58.33	41.642	too_short	0	0	-1	too_short	not_essential	not_essential	0	0	9	0	0	0.012885	0.823494	0.163621	1	0.8235		not_essential	not_essential
uniformis	solid	gene	BU_ATCC8492_01653	BACUNI_03612	411479.BACUNI_03612	A7V7P7	1-deoxy-D-xylulose-5-phosphate synthase	dxs	-	2115350	2113224	2127	FALSE	FALSE	75	1	0.0133	38	41.3823	uncertain	69	1725	0.9662	uncertain	essential	essential	69	6	0	0	0.426236	0.416206	0.130904	0.026654	0.92	0.4262	ambiguous	essential	essential	COG1154@1|root,COG1154@2|Bacteria,4NDY5@976|Bacteroidetes,2FM50@200643|Bacteroidia,4AM3K@815|Bacteroidaceae	COG1154	4NDY5	2FM50	-	ko:K01662	ko00730,ko00900,ko01100,ko01110,ko01130,map00730,map00900,map01100,map01110,map01130	M00096	H	DXP_synthase_N,E1_dh,Transket_pyr,Transketolase_C
uniformis	solid	intergenic	IG-between-BU_ATCC8492_01653-and-BU_ATCC8492_01654				blank	blank		2115694	2115351	344	FALSE	FALSE	34	27	0.7941	58.04	41.8782	not_essential	2	6	0	not_essential	not_essential	not_essential	0	1	33	0	0	0.029914	0.81219	0.157896	0.971	0.8122		not_essential	not_essential
uniformis	solid	gene	BU_ATCC8492_01654	BACUNI_03611	411479.BACUNI_03611	A7V7P6	hypothetical protein	blank	+	2115695	2116792	1098	FALSE	FALSE	73	64	0.8767	157.94	38.8753	not_essential	2	13	0	not_essential	not_essential	not_essential	0	0	73	0	0	0	0.724265	0.275735	1	0.7243		not_essential	not_essential	2FK2Y@1|root,34BR3@2|Bacteria,4P68I@976|Bacteroidetes,2FQ7I@200643|Bacteroidia,4APSY@815|Bacteroidaceae	34BR3	4P68I	2FQ7I	-	-	-	-	-	-
uniformis	solid	intergenic	IG-between-BU_ATCC8492_01654-and-BU_ATCC8492_01655				blank	blank		2116793	2116954	162	FALSE	FALSE	18	16	0.8889	59.12	41.3693	too_short	1	2	-1	too_short	not_essential	not_essential	0	0	18	0	0	0.016739	0.822099	0.161162	1	0.8221		not_essential	not_essential
uniformis	solid	gene	BU_ATCC8492_01655	BACUNI_03610	411479.BACUNI_03610	A7V7P5	GSCFA	blank	+	2116955	2117944	990	TRUE	FALSE	39	33	0.8462	51.06	40.478	not_essential	2	31	0	not_essential	not_essential	not_essential	0	0	39	0	0	0.108274	0.74508	0.146646	1	0.7451		not_essential	not_essential	COG2755@1|root,COG2755@2|Bacteria,4NFN6@976|Bacteroidetes,2FKZ2@200643|Bacteroidia,4AKGA@815|Bacteroidaceae	COG2755	4NFN6	2FKZ2	-	-	-	-	E	GSCFA
uniformis	solid	gene	BU_ATCC8492_01656	BACUNI_03609	411479.BACUNI_03609	A7V7P4	Alanine racemase	blank	+	2117920	2120445	2526	TRUE	FALSE	117	0	0	0	41.8	essential	117	2102	0.4954	essential	essential	essential	117	0	0	0	0.930471	0.063446	0.004833	0.00125	1	0.9305		essential	essential	COG0770@1|root,COG0787@1|root,COG0770@2|Bacteria,COG0787@2|Bacteria,4NEXM@976|Bacteroidetes,2FMM3@200643|Bacteroidia,4AK9Q@815|Bacteroidaceae	COG0770	4NEXM	2FMM3	-	ko:K01775	ko00473,ko01100,ko01502,map00473,map01100,map01502	-	M	Ala_racemase_C,Ala_racemase_N,Mur_ligase,Mur_ligase_M
uniformis	solid	intergenic	IG-between-BU_ATCC8492_01656-and-BU_ATCC8492_01657				blank	blank		2120446	2120556	111	FALSE	FALSE	12	10	0.8333	492	41.4382	too_short	1	2	-1	too_short	not_essential	not_essential	0	0	0	12	0	0	8e-06	0.999992	1	1		not_essential	not_essential
uniformis	solid	gene	BU_ATCC8492_01657	BACUNI_03608	411479.BACUNI_03608	A7V7P3	Sec-independent protein translocase protein TatA	tatA	+	2120557	2120772	216	FALSE	FALSE	8	7	0.875	897.43	35.0325	not_essential	1	2	0	not_essential	not_essential	not_essential	0	0	2	6	0	0	0	1	0.75	1		not_essential	not_essential	COG1826@1|root,COG1826@2|Bacteria,4NUNH@976|Bacteroidetes,2FUQY@200643|Bacteroidia,4ARR2@815|Bacteroidaceae	COG1826	4NUNH	2FUQY	-	ko:K03116	ko03060,ko03070,map03060,map03070	M00336	U	MttA_Hcf106
uniformis	solid	intergenic	IG-between-BU_ATCC8492_01657-and-BU_ATCC8492_01658				blank	blank		2120773	2120909	137	FALSE	FALSE	16	15	0.9375	40.33	40.7171	too_short	1	2	-1	too_short	not_essential	not_essential	0	0	16	0	0	0.360657	0.53107	0.108273	1	0.5311	ambiguous	low-confidence_or_ambiguous	unclear
uniformis	solid	gene	BU_ATCC8492_01658	BACUNI_03606	411479.BACUNI_03606	A7V7P1	Sec-independent protein translocase protein TatC	tatC	+	2120910	2121731	822	TRUE	FALSE	36	30	0.8333	127.1	39.4147	not_essential	2	36	0	not_essential	not_essential	not_essential	0	0	36	0	0	0	0.790763	0.209237	1	0.7908		not_essential	not_essential	COG0805@1|root,COG0805@2|Bacteria,4NEKM@976|Bacteroidetes,2FNUF@200643|Bacteroidia,4AMF4@815|Bacteroidaceae	COG0805	4NEKM	2FNUF	-	ko:K03118	ko03060,ko03070,map03060,map03070	M00336	U	TatC
uniformis	solid	gene	BU_ATCC8492_01659	BACUNI_03605	411479.BACUNI_03605	A7V7P0	DNA2/NAM7-like helicase	blank	+	2121728	2125162	3435	TRUE	FALSE	141	124	0.8794	63.11	39.7581	not_essential	3	64	0	not_essential	not_essential	not_essential	0	0	141	0	0	0.006321	0.831025	0.162654	1	0.831		not_essential	not_essential	COG1112@1|root,COG1112@2|Bacteria,4NGDS@976|Bacteroidetes,2FKYM@200643|Bacteroidia,4AMQM@815|Bacteroidaceae	COG1112	4NGDS	2FKYM	-	ko:K10742	ko03030,map03030	-	L	AAA_11,AAA_12,PDDEXK_1
uniformis	solid	intergenic	IG-between-BU_ATCC8492_01659-and-BU_ATCC8492_ncRNA12				blank	blank		2125163	2125251	89	FALSE	FALSE	12	9	0.75	56.67	39.5515	too_short	2	9	-1	too_short	not_essential	not_essential	0	0	12	0	0	0.04656	0.798576	0.154864	1	0.7986		not_essential	not_essential
uniformis	solid	ncRNA	BU_ATCC8492_ncRNA12				153 4688977 Bacteroides sRNA BTnc231	blank	+	2125252	2125407	156	FALSE	FALSE	7	6	0.8571	92.67	40.3767	too_short	1	2	-1	too_short	not_essential	not_essential	0	0	7	0	0	0	0.827175	0.172825	1	0.8272		not_essential	not_essential
uniformis	solid	intergenic	IG-between-BU_ATCC8492_ncRNA12-and-BU_ATCC8492_01660				blank	blank		2125408	2125483	76	FALSE	FALSE	5	5	1	259.4	33.3524	too_short	0	0	-1	too_short	not_essential	not_essential	0	0	5	0	0	0	0.230534	0.769466	1	0.2305	low-confidence	low-confidence_or_ambiguous	unclear
uniformis	solid	gene	BU_ATCC8492_01660	BACUNI_03603	411479.BACUNI_03603	A7V7N8	Hexuronate transporter	exuT	-	2127073	2125484	1590	FALSE	FALSE	65	54	0.8308	103.46	39.7885	not_essential	3	58	0	not_essential	not_essential	not_essential	0	0	65	0	0	0	0.819356	0.180644	1	0.8194		not_essential	not_essential	COG2271@1|root,COG2271@2|Bacteria,4NE7R@976|Bacteroidetes,2FNZJ@200643|Bacteroidia,4ANIR@815|Bacteroidaceae	COG2271	4NE7R	2FNZJ	-	ko:K08191	-	-	G	MFS_1
uniformis	solid	intergenic	IG-between-BU_ATCC8492_01660-and-BU_ATCC8492_01661				blank	blank		2127115	2127074	42	FALSE	FALSE	3	3	1	85	41.6407	too_short	0	0	-1	too_short	not_essential	not_essential	0	0	3	0	0	3e-06	0.829083	0.170914	1	0.8291		not_essential	not_essential
uniformis	solid	gene	BU_ATCC8492_01661	BACUNI_03602	411479.BACUNI_03602	A7V7N7	4-deoxy-L-threo-5-hexosulose-uronate ketol-isomerase	kduI	-	2128072	2127116	957	FALSE	FALSE	39	33	0.8462	68.09	39.6278	not_essential	2	31	0	not_essential	not_essential	not_essential	0	0	39	0	0	0.001785	0.834925	0.16329	1	0.8349		not_essential	not_essential	COG3717@1|root,COG3717@2|Bacteria,4NDUV@976|Bacteroidetes,2FMP5@200643|Bacteroidia,4AM3B@815|Bacteroidaceae	COG3717	4NDUV	2FMP5	-	ko:K01815	ko00040,map00040	-	G	KduI
uniformis	solid	gene	BU_ATCC8492_01662	BACUNI_03601	411479.BACUNI_03601	A7V7N6	PTS system galactitol-specific EIIC component	gatC	-	2129491	2128100	1392	FALSE	FALSE	61	47	0.7705	113.7	38.6601	not_essential	2	11	0	not_essential	not_essential	not_essential	0	0	61	0	0	0	0.809707	0.190293	1	0.8097		not_essential	not_essential	COG3775@1|root,COG3775@2|Bacteria,4NG6T@976|Bacteroidetes,2FMTE@200643|Bacteroidia,4AN3H@815|Bacteroidaceae	COG3775	4NG6T	2FMTE	-	ko:K02775	ko00052,ko01100,ko02060,map00052,map01100,map02060	M00279	G	EIIC-GAT
uniformis	solid	intergenic	IG-between-BU_ATCC8492_01662-and-BU_ATCC8492_01663				blank	blank		2129958	2129492	467	FALSE	FALSE	35	29	0.8286	45.28	40.9282	not_essential	3	61	0	not_essential	not_essential	not_essential	0	0	35	0	0	0.277218	0.602915	0.119867	1	0.6029	ambiguous	low-confidence_or_ambiguous	not_essential
uniformis	solid	gene	BU_ATCC8492_01663	BACUNI_03599	411479.BACUNI_03599	A7V7N4	RNA polymerase sigma-70 factor	blank	+	2129959	2130525	567	FALSE	FALSE	33	27	0.8182	57.3	39.6344	not_essential	2	15	0	not_essential	not_essential	not_essential	0	0	33	0	0	0.032849	0.809397	0.157755	1	0.8094		not_essential	not_essential	COG1595@1|root,COG1595@2|Bacteria,4NSV9@976|Bacteroidetes,2FNS8@200643|Bacteroidia,4AW9G@815|Bacteroidaceae	COG1595	4NSV9	2FNS8	-	ko:K03088	-	-	K	GerE,Sigma70_r2,Sigma70_r4_2
uniformis	solid	intergenic	IG-between-BU_ATCC8492_01663-and-BU_ATCC8492_01664				blank	blank		2130526	2130629	104	FALSE	FALSE	7	4	0.5714	63.75	40.9693	too_short	2	24	-1	too_short	not_essential	not_essential	0	0	7	0	0	0.012572	0.82856	0.158867	1	0.8286		not_essential	not_essential
uniformis	solid	gene	BU_ATCC8492_01664	BACUNI_03598	411479.BACUNI_03598	A7V7N3	Fe(2+)-dicitrate sensor/ transmembrane component	blank	+	2130630	2131805	1176	FALSE	FALSE	55	46	0.8364	49.5	40.6843	not_essential	2	23	0	not_essential	not_essential	not_essential	0	0	55	0	0	0.146396	0.71302	0.140584	1	0.713		not_essential	not_essential	COG3712@1|root,COG3712@2|Bacteria,4NE6N@976|Bacteroidetes,2FQ9J@200643|Bacteroidia,4AW7N@815|Bacteroidaceae	COG3712	4NE6N	2FQ9J	-	-	-	-	PT	DUF4880,DUF4974,FecR
uniformis	solid	gene	BU_ATCC8492_01665	BACUNI_03597	411479.BACUNI_03597	A7V7N2	TonB-dependent receptor P3	blank	+	2131824	2135180	3357	FALSE	FALSE	174	157	0.9023	161.48	37.9584	not_essential	1	2	0.0417	not_essential	not_essential	not_essential	0	0	144	30	0	0	0.713599	0.286401	0.828	0.7136		not_essential	not_essential	COG4206@1|root,COG4206@2|Bacteria,4P258@976|Bacteroidetes,2FX80@200643|Bacteroidia,4AV52@815|Bacteroidaceae	COG4206	4P258	2FX80	-	-	-	-	P	CarbopepD_reg_2,Plug,STN,TonB_dep_Rec
uniformis	solid	gene	BU_ATCC8492_01666	BACUNI_03596	411479.BACUNI_03596	A7V7N1	SusD-like protein P38	blank	+	2135201	2136667	1467	FALSE	FALSE	70	63	0.9	819.73	37.0184	not_essential	1	2	0	not_essential	not_essential	not_essential	0	0	48	22	0	0	0	1	0.686	0	low-confidence	low-confidence_or_ambiguous	not_essential	COG2913@1|root,COG2913@2|Bacteria,4PMAM@976|Bacteroidetes,2G0CK@200643|Bacteroidia,4AV64@815|Bacteroidaceae	COG2913	4PMAM	2G0CK	-	ko:K21572	-	-	J	SusD-like_3,SusD_RagB
uniformis	solid	gene	BU_ATCC8492_01667	BACUNI_03595	411479.BACUNI_03595	A7V7N0	Calcineurin-like phosphoesterase domain-containing protein/ ApaH type	blank	+	2136686	2137849	1164	FALSE	FALSE	53	42	0.7925	93.36	38.9454	not_essential	2	9	0	not_essential	not_essential	not_essential	0	0	53	0	0	0	0.827564	0.172435	1	0.8276		not_essential	not_essential	COG0639@1|root,COG0639@2|Bacteria,4NME8@976|Bacteroidetes,2FP1Y@200643|Bacteroidia,4AKKS@815|Bacteroidaceae	COG0639	4NME8	2FP1Y	-	-	-	-	T	Metallophos
uniformis	solid	intergenic	IG-between-BU_ATCC8492_01667-and-BU_ATCC8492_01668				blank	blank		2137850	2138004	155	FALSE	FALSE	10	7	0.7	98.14	40.274	too_short	2	13	-1	too_short	not_essential	not_essential	0	0	10	0	0	0	0.825177	0.174823	1	0.8252		not_essential	not_essential
uniformis	solid	gene	BU_ATCC8492_01668	BACUNI_03594	411479.BACUNI_03594	A7V7M9	Phosphoglycolate phosphatase	gph_1	-	2138658	2138005	654	FALSE	FALSE	21	17	0.8095	120.35	37.58	not_essential	2	85	0	not_essential	not_essential	not_essential	0	0	21	0	0	0	0.800905	0.199095	1	0.8009		not_essential	not_essential	COG0546@1|root,COG0546@2|Bacteria,4NIJ1@976|Bacteroidetes,2G32Q@200643|Bacteroidia,4AMQY@815|Bacteroidaceae	COG0546	4NIJ1	2G32Q	-	ko:K01091	ko00630,ko01100,ko01110,ko01130,map00630,map01100,map01110,map01130	-	S	HAD_2
uniformis	solid	intergenic	IG-between-BU_ATCC8492_01668-and-BU_ATCC8492_01669				blank	blank		2138711	2138659	53	FALSE	FALSE	4	3	0.75	64.67	41.9674	too_short	1	2	-1	too_short	not_essential	not_essential	0	0	4	0	0	0.006392	0.83245	0.161157	1	0.8325		not_essential	not_essential
uniformis	solid	gene	BU_ATCC8492_01669	BACUNI_03593			hypothetical protein	blank	-	2138957	2138712	246	FALSE	FALSE	15	14	0.9333	77.07	38.9629	not_essential	1	2	0	not_essential	not_essential	not_essential	0	0	15	0	0	7.6e-05	0.83322	0.166705	1	0.8332		not_essential	not_essential	2A8TH@1|root,30XWK@2|Bacteria,4PBGK@976|Bacteroidetes,2FZ1G@200643|Bacteroidia,4AUJ5@815|Bacteroidaceae	30XWK	4PBGK	2FZ1G	-	-	-	-	-	-
uniformis	solid	intergenic	IG-between-BU_ATCC8492_01669-and-BU_ATCC8492_01670				blank	blank		2139019	2138958	62	FALSE	FALSE	4	2	0.5	11	41.634	too_short	2	5	-1	too_short	not_essential	not_essential	0	0	4	0	0	0.938936	0.049591	0.011473	1	0.0496	low-confidence	low-confidence_or_ambiguous	unclear
uniformis	solid	gene	BU_ATCC8492_01670	BACUNI_03592	411479.BACUNI_03592	A7V7M7	Enoyl-[acyl-carrier-protein] reductase [NADH] FabI	fabI	+	2139020	2139877	858	FALSE	FALSE	31	25	0.8065	24.44	40.3256	not_essential	1	2	0	not_essential	not_essential	not_essential	0	0	31	0	0	0.832032	0.13819	0.029778	1	0.1382	low-confidence	not_essential	not_essential	COG0623@1|root,COG0623@2|Bacteria,4NEVE@976|Bacteroidetes,2FM85@200643|Bacteroidia,4AN5G@815|Bacteroidaceae	COG0623	4NEVE	2FM85	-	ko:K00208	ko00061,ko00333,ko00780,ko01100,ko01130,ko01212,map00061,map00333,map00780,map01100,map01130,map01212	M00083,M00572	I	adh_short_C2
uniformis	solid	gene	BU_ATCC8492_01671	BACUNI_03591	411479.BACUNI_03591	A7V7M5	Ribosomal RNA small subunit methyltransferase I	rsmI_2	+	2139877	2140581	705	TRUE	FALSE	29	26	0.8966	131.88	38.9403	not_essential	1	2	0	not_essential	not_essential	not_essential	0	0	29	0	0	0	0.781861	0.218139	1	0.7819		not_essential	not_essential	COG0313@1|root,COG0313@2|Bacteria,4NDXE@976|Bacteroidetes,2FN1A@200643|Bacteroidia,4AK6Q@815|Bacteroidaceae	COG0313	4NDXE	2FN1A	-	ko:K07056	-	-	H	TP_methylase
uniformis	solid	gene	BU_ATCC8492_01672	BACUNI_03589	585543.HMPREF0969_00960	A7V7M4	hypothetical protein	blank	-	2141665	2140547	1119	TRUE	FALSE	48	42	0.875	43.02	40.7031	not_essential	4	28	0	not_essential	not_essential	not_essential	0	0	48	0	0	0.321864	0.564697	0.113439	1	0.5647	ambiguous	low-confidence_or_ambiguous	not_essential	COG1443@1|root,COG1443@2|Bacteria,4NMW4@976|Bacteroidetes,2FPR6@200643|Bacteroidia,4AMNZ@815|Bacteroidaceae	COG1443	4NMW4	2FPR6	-	-	-	-	I	-
uniformis	solid	intergenic	IG-between-BU_ATCC8492_01672-and-BU_ATCC8492_01673				blank	blank		2141711	2141666	46	FALSE	FALSE	4	4	1	34	41.8695	too_short	0	0	-1	too_short	not_essential	not_essential	0	0	4	0	0	0.497799	0.414967	0.087234	1	0.415	ambiguous	low-confidence_or_ambiguous	unclear
uniformis	solid	gene	BU_ATCC8492_01673	BACUNI_03588	411479.BACUNI_03588	A7V7M3	Lipoyl synthase	lipA	-	2142593	2141712	882	FALSE	FALSE	28	26	0.9286	195.12	37.5665	not_essential	1	2	0	not_essential	not_essential	not_essential	0	0	28	0	0	0	0.584955	0.415045	1	0.585	ambiguous	not_essential	not_essential	COG0320@1|root,COG0320@2|Bacteria,4NEB5@976|Bacteroidetes,2FNBV@200643|Bacteroidia,4ANC3@815|Bacteroidaceae	COG0320	4NEB5	2FNBV	GO:0003674,GO:0003824,GO:0005575,GO:0005622,GO:0005623,GO:0005737,GO:0006082,GO:0006464,GO:0006629,GO:0006631,GO:0006633,GO:0006732,GO:0006790,GO:0006807,GO:0008150,GO:0008152,GO:0008610,GO:0009058,GO:0009106,GO:0009107,GO:0009108,GO:0009249,GO:0009987,GO:0010467,GO:0016053,GO:0016740,GO:0016782,GO:0016783,GO:0016992,GO:0018065,GO:0018130,GO:0018193,GO:0018205,GO:0019538,GO:0019752,GO:0032787,GO:0036211,GO:0043170,GO:0043412,GO:0043436,GO:0044237,GO:0044238,GO:0044249,GO:0044255,GO:0044260,GO:0044267,GO:0044272,GO:0044281,GO:0044283,GO:0044424,GO:0044464,GO:0046394,GO:0046483,GO:0051186,GO:0051188,GO:0051604,GO:0070283,GO:0071704,GO:0072330,GO:1901360,GO:1901362,GO:1901564,GO:1901576	ko:K03644	ko00785,ko01100,map00785,map01100	-	H	BPL_LplA_LipB,Lip_prot_lig_C,Radical_SAM
uniformis	solid	gene	BU_ATCC8492_01674	BACUNI_03587	411479.BACUNI_03587	A7V7M2	Prolyl tripeptidyl peptidase	ptpA_2	-	2144806	2142593	2214	FALSE	FALSE	86	80	0.9302	115.94	38.7527	not_essential	1	2	0	not_essential	not_essential	not_essential	0	0	86	0	0	0	0.804658	0.195342	1	0.8047		not_essential	not_essential	COG0823@1|root,COG1506@1|root,COG0823@2|Bacteria,COG1506@2|Bacteria,4NETS@976|Bacteroidetes,2FNBA@200643|Bacteroidia,4AM82@815|Bacteroidaceae	COG0823	4NETS	2FNBA	-	ko:K01278	ko04974,map04974	-	EU	DPPIV_N,Peptidase_S9
uniformis	solid	intergenic	IG-between-BU_ATCC8492_01674-and-BU_ATCC8492_01675				blank	blank		2145007	2144807	201	FALSE	FALSE	8	6	0.75	68.17	39.4616	not_essential	1	2	0	not_essential	not_essential	not_essential	0	0	8	0	0	0.002382	0.835516	0.162103	1	0.8355		not_essential	not_essential
uniformis	solid	gene	BU_ATCC8492_01675	BACUNI_03585	411479.BACUNI_03585	A7V7M0	SIS domain-containing protein	blank	-	2145769	2145008	762	FALSE	FALSE	27	22	0.8148	72.68	37.364	not_essential	1	2	0	not_essential	not_essential	not_essential	0	0	27	0	0	0.000494	0.835647	0.16386	1	0.8356		not_essential	not_essential	COG4821@1|root,COG4821@2|Bacteria,4NHQW@976|Bacteroidetes,2FMFV@200643|Bacteroidia,4AQCC@815|Bacteroidaceae	COG4821	4NHQW	2FMFV	-	-	-	-	S	SIS_2
uniformis	solid	intergenic	IG-between-BU_ATCC8492_01675-and-BU_ATCC8492_01676				blank	blank		2145801	2145770	32	FALSE	FALSE	3	2	0.6667	13	40.4973	too_short	1	2	-1	too_short	not_essential	not_essential	0	0	3	0	0	0.917248	0.067314	0.015438	1	0.0673	low-confidence	low-confidence_or_ambiguous	unclear
uniformis	solid	gene	BU_ATCC8492_01676	BACUNI_03584	411479.BACUNI_03584	A7V7L9	Major facilitator superfamily protein	blank	-	2146953	2145802	1152	TRUE	FALSE	36	29	0.8056	49.07	39.3745	not_essential	3	45	0	not_essential	not_essential	not_essential	0	0	36	0	0	0.171435	0.692327	0.136238	1	0.6923		not_essential	not_essential	COG0738@1|root,COG0738@2|Bacteria,4NHZ7@976|Bacteroidetes,2FPGQ@200643|Bacteroidia,4AMIG@815|Bacteroidaceae	COG0738	4NHZ7	2FPGQ	-	-	-	-	G	MFS_1,Sugar_tr
uniformis	solid	gene	BU_ATCC8492_01677	BACUNI_03583	411479.BACUNI_03583	A7V7L8	Glucokinase	glcK_2	-	2147905	2146946	960	TRUE	FALSE	43	30	0.6977	64.4	38.3639	not_essential	3	93	0	not_essential	not_essential	not_essential	0	0	43	0	0	0.007955	0.831625	0.16042	1	0.8316		not_essential	not_essential	COG1940@1|root,COG1940@2|Bacteria,4NHNJ@976|Bacteroidetes,2FQHI@200643|Bacteroidia,4AP2Z@815|Bacteroidaceae	COG1940	4NHNJ	2FQHI	-	ko:K00845	ko00010,ko00052,ko00500,ko00520,ko00521,ko00524,ko01100,ko01110,ko01120,ko01130,ko01200,map00010,map00052,map00500,map00520,map00521,map00524,map01100,map01110,map01120,map01130,map01200	M00001,M00549	GK	ROK
uniformis	solid	intergenic	IG-between-BU_ATCC8492_01677-and-BU_ATCC8492_01678				blank	blank		2148220	2147906	315	FALSE	FALSE	22	13	0.5909	61.31	39.362	not_essential	5	41	0	not_essential	not_essential	not_essential	0	0	22	0	0	0.022759	0.819943	0.157298	1	0.8199		not_essential	not_essential
uniformis	solid	gene	BU_ATCC8492_01678	BACUNI_03581	411479.BACUNI_03581	A7V7L6	TIGR01212 family radical SAM protein	blank	+	2148221	2149150	930	FALSE	FALSE	39	33	0.8462	40.52	37.9799	not_essential	2	9	0	not_essential	not_essential	not_essential	0	0	39	0	0	0.437043	0.468427	0.09453	1	0.4684	ambiguous	not_essential	not_essential	COG1242@1|root,COG1242@2|Bacteria,4NGK6@976|Bacteroidetes,2FPR8@200643|Bacteroidia,4AKQZ@815|Bacteroidaceae	COG1242	4NGK6	2FPR8	-	ko:K07139	-	-	S	Radical_SAM,Radical_SAM_C
uniformis	solid	intergenic	IG-between-BU_ATCC8492_01678-and-BU_ATCC8492_01679				blank	blank		2149151	2149212	62	FALSE	FALSE	4	3	0.75	24.67	41.3237	too_short	1	2	-1	too_short	not_essential	not_essential	0	0	4	0	0	0.853419	0.120717	0.025864	1	0.1207	low-confidence	low-confidence_or_ambiguous	unclear
uniformis	solid	gene	BU_ATCC8492_01679	BACUNI_03580	411479.BACUNI_03580	A7V7L5	Nitric oxide reductase	fprA	+	2149213	2150412	1200	FALSE	FALSE	43	35	0.814	68.57	39.9254	not_essential	1	2	0	not_essential	not_essential	not_essential	0	0	43	0	0	0.001733	0.835311	0.162956	1	0.8353		not_essential	not_essential	COG0426@1|root,COG0426@2|Bacteria,4NGI2@976|Bacteroidetes,2FMWU@200643|Bacteroidia,4AKWF@815|Bacteroidaceae	COG0426	4NGI2	2FMWU	-	ko:K22405	-	-	C	Flavodoxin_1,Flavodoxin_5,Lactamase_B,Lactamase_B_2
uniformis	solid	intergenic	IG-between-BU_ATCC8492_01679-and-BU_ATCC8492_01680				blank	blank		2150413	2150490	78	FALSE	FALSE	9	6	0.6667	24	41.9159	too_short	1	2	-1	too_short	not_essential	not_essential	0	0	9	0	0	0.883958	0.095593	0.020448	1	0.0956	low-confidence	low-confidence_or_ambiguous	unclear
uniformis	solid	gene	BU_ATCC8492_01680	BACUNI_03579	411479.BACUNI_03579	A7V7L4	Glucosamine-6-phosphate deaminase	nagB	+	2150491	2151303	813	FALSE	FALSE	28	24	0.8571	73.33	40.5465	not_essential	1	2	0	not_essential	not_essential	not_essential	0	0	28	0	0	0.000347	0.835091	0.164562	1	0.8351		not_essential	not_essential	COG0363@1|root,COG0363@2|Bacteria,4NHF8@976|Bacteroidetes,2FN1D@200643|Bacteroidia,4AKMP@815|Bacteroidaceae	COG0363	4NHF8	2FN1D	GO:0005575,GO:0005622,GO:0005623,GO:0005737,GO:0005829,GO:0044424,GO:0044444,GO:0044464	ko:K02564	ko00520,ko01100,map00520,map01100	-	G	Glucosamine_iso
uniformis	solid	intergenic	IG-between-BU_ATCC8492_01680-and-BU_ATCC8492_01681				blank	blank		2151304	2151768	465	FALSE	FALSE	10	10	1	33.2	41.7673	not_essential	0	0	0	not_essential	not_essential	not_essential	0	0	10	0	0	0.520316	0.396133	0.083551	1	0.3961	ambiguous	low-confidence_or_ambiguous	not_essential
uniformis	solid	gene	BU_ATCC8492_01681	BACUNI_03578	411479.BACUNI_03578	A7V7L3	PD-(D/E)XK nuclease superfamily 9	blank	+	2151769	2153334	1566	FALSE	FALSE	52	4	0.0769	12	41.9085	essential	44	1022	1	essential	essential	essential	44	8	0	0	0.906992	0.087762	0.004255	0.000991	0.846	0.907		essential	essential	COG1672@1|root,COG1672@2|Bacteria,4NIJ4@976|Bacteroidetes,2FM14@200643|Bacteroidia,4AM4F@815|Bacteroidaceae	COG1672	4NIJ4	2FM14	-	-	-	-	S	AAA-ATPase_like,PDDEXK_9
uniformis	solid	intergenic	IG-between-BU_ATCC8492_01681-and-BU_ATCC8492_01682				blank	blank		2153335	2153481	147	FALSE	FALSE	10	10	1	71	41.6833	too_short	0	0	-1	too_short	not_essential	not_essential	0	0	0	10	0	0.000405	0.833263	0.166332	1	0.1663	low-confidence	not_essential	not_essential
uniformis	solid	gene	BU_ATCC8492_01682	BACUNI_03577	411479.BACUNI_03577	A7V7L2	hypothetical protein	blank	+	2153482	2154498	1017	FALSE	FALSE	53	47	0.8868	226.57	38.5356	not_essential	2	41	0	not_essential	not_essential	not_essential	0	0	18	35	0	0	0.418062	0.581938	0.66	0.5819	ambiguous	low-confidence_or_ambiguous	not_essential	2A9GN@1|root,30YNH@2|Bacteria,4PCHP@976|Bacteroidetes,2FQWC@200643|Bacteroidia,4AQ2Z@815|Bacteroidaceae	30YNH	4PCHP	2FQWC	-	-	-	-	-	-
uniformis	solid	intergenic	IG-between-BU_ATCC8492_01682-and-BU_ATCC8492_01683				blank	blank		2154499	2154636	138	FALSE	FALSE	6	6	1	90	37.2391	too_short	0	0	-1	too_short	not_essential	not_essential	0	0	6	0	0	0	0.826463	0.173537	1	0.8265		not_essential	not_essential
uniformis	solid	gene	BU_ATCC8492_01683		411479.BACUNI_03576	A7V7L0	NVEALA protein	blank	+	2154637	2154873	237	TRUE	FALSE	13	13	1	70.54	41.4721	not_essential	0	0	0	not_essential	not_essential	not_essential	0	0	13	0	0	0.000466	0.833292	0.166242	1	0.8333		not_essential	not_essential	28UAQ@1|root,30XZQ@2|Bacteria,4PBMR@976|Bacteroidetes,2FV7I@200643|Bacteroidia,4ASGM@815|Bacteroidaceae	30XZQ	4PBMR	2FV7I	-	-	-	-	S	NVEALA
uniformis	solid	gene	BU_ATCC8492_01684	BACUNI_03574	585543.HMPREF0969_00947	A7V7K9	TolB-like 6-blade propeller-like	blank	+	2154842	2155909	1068	TRUE	FALSE	50	39	0.78	69.85	37.22	not_essential	2	16	0	not_essential	not_essential	not_essential	0	0	50	0	0	0.001322	0.835864	0.162814	1	0.8359		not_essential	not_essential	COG3391@1|root,COG3391@2|Bacteria,4NM81@976|Bacteroidetes,2FP02@200643|Bacteroidia,4AK7U@815|Bacteroidaceae	COG3391	4NM81	2FP02	-	-	-	-	S	TolB_like
uniformis	solid	intergenic	IG-between-BU_ATCC8492_01684-and-BU_ATCC8492_01685				blank	blank		2155910	2156178	269	FALSE	FALSE	13	10	0.7692	89.9	41.2665	not_essential	1	2	0	not_essential	not_essential	not_essential	0	0	13	0	0	1e-06	0.829929	0.17007	1	0.8299		not_essential	not_essential
uniformis	solid	gene	BU_ATCC8492_01685	BACUNI_03572	411479.BACUNI_03572	A7V7K7	NVEALA protein	blank	+	2156179	2156412	234	FALSE	FALSE	16	13	0.8125	27.15	39.657	not_essential	1	2	0	not_essential	not_essential	not_essential	0	0	16	0	0	0.799785	0.165121	0.035094	1	0.1651	low-confidence	low-confidence_or_ambiguous	not_essential	299WC@1|root,2ZWY9@2|Bacteria,4P7V6@976|Bacteroidetes,2FUR0@200643|Bacteroidia,4ASC3@815|Bacteroidaceae	2ZWY9	4P7V6	2FUR0	-	-	-	-	S	NVEALA
uniformis	solid	intergenic	IG-between-BU_ATCC8492_01685-and-BU_ATCC8492_01686				blank	blank		2156413	2156715	303	FALSE	FALSE	33	29	0.8788	41.66	41.1387	not_essential	2	22	0	not_essential	not_essential	not_essential	0	0	33	0	0	0.36718	0.526583	0.106238	1	0.5266	ambiguous	low-confidence_or_ambiguous	not_essential
uniformis	solid	gene	BU_ATCC8492_01686	BACUNI_03571	411479.BACUNI_03571	A7V7K6	TolB-like 6-blade propeller-like	blank	+	2156716	2157783	1068	FALSE	FALSE	84	74	0.881	77.31	40.6463	not_essential	3	25	0	not_essential	not_essential	not_essential	0	0	84	0	0	8.6e-05	0.833929	0.165985	1	0.8339		not_essential	not_essential	COG3391@1|root,COG3391@2|Bacteria,4PMVS@976|Bacteroidetes,2G0IG@200643|Bacteroidia,4AV8N@815|Bacteroidaceae	COG3391	4PMVS	2G0IG	-	-	-	-	S	TolB_like
uniformis	solid	intergenic	IG-between-BU_ATCC8492_01686-and-BU_ATCC8492_01687				blank	blank		2157784	2157827	44	FALSE	FALSE	2	1	0.5	129	41.9681	too_short	1	2	-1	too_short	not_essential	not_essential	0	0	2	0	0	0	0.790721	0.209279	1	0.7907		not_essential	not_essential
uniformis	solid	gene	BU_ATCC8492_01687	BACUNI_03570	411479.BACUNI_03570	A7V7K5	Protein of unknown function DUF1573	blank	+	2157828	2158715	888	FALSE	FALSE	72	52	0.7222	53.54	41.639	not_essential	3	34	0	not_essential	not_essential	not_essential	0	0	72	0	0	0.096481	0.756609	0.14691	1	0.7566		not_essential	not_essential	2BZEB@1|root,2ZMZD@2|Bacteria,4NMWK@976|Bacteroidetes,2FQNP@200643|Bacteroidia,4APC0@815|Bacteroidaceae	2ZMZD	4NMWK	2FQNP	-	-	-	-	S	DUF1573
uniformis	solid	gene	BU_ATCC8492_01688	BACUNI_03569	411479.BACUNI_03569	A7V7K4	signal peptidase I	blank	+	2158728	2159618	891	FALSE	FALSE	40	33	0.825	130.64	38.1151	not_essential	1	2	0	not_essential	not_essential	not_essential	0	0	40	0	0	0	0.785164	0.214836	1	0.7852		not_essential	not_essential	COG0681@1|root,COG0681@2|Bacteria,4NJXI@976|Bacteroidetes,2FNKZ@200643|Bacteroidia,4ANRW@815|Bacteroidaceae	COG0681	4NJXI	2FNKZ	-	ko:K03100	ko02024,ko03060,map02024,map03060	-	U	Peptidase_S24,Peptidase_S26
uniformis	solid	gene	BU_ATCC8492_01689	BACUNI_03568	411479.BACUNI_03568	A7V7K3	SIMILAR TO POLYHYDROXYALKANOATE DEPOLYMERASE	blank	+	2159620	2161539	1920	FALSE	FALSE	111	97	0.8739	79.59	40.1177	not_essential	2	10	0	not_essential	not_essential	not_essential	0	0	111	0	0	4e-05	0.83332	0.16664	1	0.8333		not_essential	not_essential	COG1305@1|root,COG1305@2|Bacteria,4NGMN@976|Bacteroidetes,2FM89@200643|Bacteroidia,4AM8Q@815|Bacteroidaceae	COG1305	4NGMN	2FM89	-	-	-	-	E	-
uniformis	solid	intergenic	IG-between-BU_ATCC8492_01689-and-BU_ATCC8492_01690				blank	blank		2161540	2161584	45	FALSE	FALSE	2	2	1	87	41.5825	too_short	0	0	-1	too_short	not_essential	not_essential	0	0	2	0	0	2e-06	0.828101	0.171897	1	0.8281		not_essential	not_essential
uniformis	solid	gene	BU_ATCC8492_01690	BACUNI_03567	411479.BACUNI_03567	A7V7K2	Peptide-N(4)-(N-acetyl-beta-glucosaminyl)asparagine amidase	blank	+	2161585	2163543	1959	FALSE	FALSE	109	87	0.7982	219.61	37.304	not_essential	3	63	0	not_essential	not_essential	not_essential	0	0	82	27	0	0	0.460113	0.539887	0.752	0.4601	ambiguous	low-confidence_or_ambiguous	not_essential	COG1305@1|root,COG1305@2|Bacteria,4NGMN@976|Bacteroidetes,2FM89@200643|Bacteroidia,4AM8Q@815|Bacteroidaceae	COG1305	4NGMN	2FM89	-	-	-	-	E	Transglut_core
uniformis	solid	intergenic	IG-between-BU_ATCC8492_01690-and-BU_ATCC8492_01691				blank	blank		2163544	2163577	34	FALSE	FALSE	6	6	1	25	41.8807	too_short	0	0	-1	too_short	not_essential	not_essential	0	0	6	0	0	0.692751	0.251974	0.055276	1	0.252	ambiguous	low-confidence_or_ambiguous	unclear
uniformis	solid	gene	BU_ATCC8492_01691	BACUNI_03566	411479.BACUNI_03566	A7V7K1	O-antigen ligase-related	blank	+	2163578	2165260	1683	FALSE	FALSE	74	63	0.8514	107.67	38.92	not_essential	2	14	0	not_essential	not_essential	not_essential	0	0	74	0	0	0	0.815106	0.184894	1	0.8151		not_essential	not_essential	COG3307@1|root,COG3307@2|Bacteria,4NJ9U@976|Bacteroidetes,2FMEI@200643|Bacteroidia,4AKVG@815|Bacteroidaceae	COG3307	4NJ9U	2FMEI	-	-	-	-	M	TPR_8,Wzy_C
uniformis	solid	intergenic	IG-between-BU_ATCC8492_01691-and-BU_ATCC8492_01692				blank	blank		2165261	2165384	124	FALSE	FALSE	10	4	0.4	14.25	41.9174	too_short	3	33	-1	too_short	growth_defect	not_essential	0	8	2	0	0	0.944672	0.045131	0.010197	0.8	0.9447		not_essential	not_essential
uniformis	solid	gene	BU_ATCC8492_01692	BACUNI_03565	411479.BACUNI_03565	A7V7K0	Multidrug resistance protein MdtA	mdtA_2	+	2165385	2166458	1074	FALSE	FALSE	23	16	0.6957	52.19	39.2795	not_essential	2	26	0	not_essential	not_essential	not_essential	0	0	23	0	0	0.132639	0.726314	0.141047	1	0.7263		not_essential	not_essential	COG0845@1|root,COG0845@2|Bacteria,4NHJH@976|Bacteroidetes,2FP9C@200643|Bacteroidia,4AMN8@815|Bacteroidaceae	COG0845	4NHJH	2FP9C	-	-	-	-	M	Biotin_lipoyl_2,HlyD_3,HlyD_D23
uniformis	solid	intergenic	IG-between-BU_ATCC8492_01692-and-BU_ATCC8492_01693				blank	blank		2166459	2166494	36	FALSE	FALSE	3	3	1	87	41.5824	too_short	0	0	-1	too_short	not_essential	not_essential	0	0	3	0	0	2e-06	0.828101	0.171897	1	0.8281		not_essential	not_essential
uniformis	solid	gene	BU_ATCC8492_01693	BACUNI_03564	411479.BACUNI_03564	A7V7J9	Efflux pump membrane transporter BepE	bepE_4	+	2166495	2169566	3072	TRUE	FALSE	100	88	0.88	91.67	40.5376	not_essential	1	2	0	not_essential	not_essential	not_essential	0	0	100	0	0	0	0.827469	0.17253	1	0.8275		not_essential	not_essential	COG0841@1|root,COG0841@2|Bacteria,4NE3H@976|Bacteroidetes,2FN4H@200643|Bacteroidia,4AKMX@815|Bacteroidaceae	COG0841	4NE3H	2FN4H	-	-	-	-	V	ACR_tran
uniformis	solid	gene	BU_ATCC8492_01694	BACUNI_03563	411479.BACUNI_03563	A7V7J8	Outer membrane efflux protein	blank	+	2169563	2171035	1473	TRUE	FALSE	42	32	0.7619	86.34	40.1422	not_essential	2	26	0	not_essential	not_essential	not_essential	0	0	42	0	0	5e-06	0.831889	0.168106	1	0.8319		not_essential	not_essential	COG1538@1|root,COG1538@2|Bacteria,4NGXM@976|Bacteroidetes,2FMD9@200643|Bacteroidia,4AMSY@815|Bacteroidaceae	COG1538	4NGXM	2FMD9	-	-	-	-	MU	OEP
uniformis	solid	gene	BU_ATCC8492_01695	BACUNI_03562	411479.BACUNI_03562	A7V7J7	Efflux pump membrane transporter BepE	bepE_5	+	2171035	2174241	3207	FALSE	FALSE	117	93	0.7949	94.24	39.6294	not_essential	2	50	0	not_essential	not_essential	not_essential	0	0	117	0	0	0	0.826958	0.173041	1	0.827		not_essential	not_essential	COG0841@1|root,COG0841@2|Bacteria,4NH0G@976|Bacteroidetes,2FM3G@200643|Bacteroidia,4AMR3@815|Bacteroidaceae	COG0841	4NH0G	2FM3G	-	-	-	-	V	ACR_tran
uniformis	solid	intergenic	IG-between-BU_ATCC8492_01695-and-BU_ATCC8492_01696				blank	blank		2174242	2174289	48	FALSE	FALSE	2	1	0.5	110	41.5891	too_short	1	2	-1	too_short	not_essential	not_essential	0	0	2	0	0	0	0.815683	0.184317	1	0.8157		not_essential	not_essential
uniformis	solid	gene	BU_ATCC8492_01696	BACUNI_03561	411479.BACUNI_03561	A7V7J6	hypothetical protein	blank	+	2174290	2174940	651	FALSE	FALSE	25	22	0.88	145.45	38.6548	not_essential	1	2	0	not_essential	not_essential	not_essential	0	0	25	0	0	0	0.755403	0.244597	1	0.7554		not_essential	not_essential	2AD13@1|root,312P4@2|Bacteria,4PHNB@976|Bacteroidetes,2FMXT@200643|Bacteroidia,4AQET@815|Bacteroidaceae	312P4	4PHNB	2FMXT	-	-	-	-	S	-
uniformis	solid	intergenic	IG-between-BU_ATCC8492_01696-and-BU_ATCC8492_01697				blank	blank		2174941	2175287	347	FALSE	FALSE	26	18	0.6923	59.44	41.0059	not_essential	3	20	0	not_essential	not_essential	not_essential	0	0	26	0	0	0.028668	0.814282	0.157049	1	0.8143		not_essential	not_essential
uniformis	solid	gene	BU_ATCC8492_01697		411479.BACUNI_03559	A7V7J4	hypothetical protein	blank	-	2175527	2175288	240	FALSE	FALSE	11	8	0.7273	80.88	41.3811	not_essential	2	46	0	not_essential	not_essential	not_essential	0	0	11	0	0	4.1e-05	0.834566	0.165393	1	0.8346		not_essential	not_essential	2A0SA@1|root,30NWW@2|Bacteria,4PBCG@976|Bacteroidetes,2FYUW@200643|Bacteroidia,4AUG6@815|Bacteroidaceae	30NWW	4PBCG	2FYUW	-	-	-	-	-	-
uniformis	solid	intergenic	IG-between-BU_ATCC8492_01697-and-BU_ATCC8492_01698				blank	blank		2175740	2175528	213	FALSE	FALSE	17	16	0.9412	70.94	41.6162	not_essential	1	2	0	not_essential	not_essential	not_essential	0	0	17	0	0	0.00053	0.834174	0.165296	1	0.8342		not_essential	not_essential
uniformis	solid	gene	BU_ATCC8492_01698	BACUNI_03557	411479.BACUNI_03557	A7V7J2	Tetratricopeptide-like helical domain superfamily protein	blank	+	2175741	2177435	1695	FALSE	FALSE	107	91	0.8505	71.78	40.6009	not_essential	2	11	0	not_essential	not_essential	not_essential	0	0	107	0	0	0.000579	0.835307	0.164115	1	0.8353		not_essential	not_essential	COG0457@1|root,COG0457@2|Bacteria,4NRRJ@976|Bacteroidetes,2FPTP@200643|Bacteroidia,4ANMB@815|Bacteroidaceae	COG0457	4NRRJ	2FPTP	-	-	-	-	S	TPR_12,TPR_8
uniformis	solid	intergenic	IG-between-BU_ATCC8492_01698-and-BU_ATCC8492_01699				blank	blank		2177436	2177553	118	FALSE	FALSE	11	6	0.5455	17.17	41.4665	too_short	3	36	-1	too_short	not_essential	not_essential	0	0	11	0	0	0.930316	0.057033	0.012651	1	0.057	low-confidence	low-confidence_or_ambiguous	unclear
uniformis	solid	gene	BU_ATCC8492_01699	BACUNI_03556	411479.BACUNI_03556	A7V7J1	Domain of unknown function (DUF3244)	blank	+	2177554	2177991	438	FALSE	FALSE	27	23	0.8519	23.52	41.8973	not_essential	3	25	0	not_essential	not_essential	not_essential	0	0	27	0	0	0.817856	0.149607	0.032537	1	0.1496	low-confidence	low-confidence_or_ambiguous	not_essential	2A77K@1|root,32N97@2|Bacteria,4PA39@976|Bacteroidetes,2FUQA@200643|Bacteroidia,4AS8W@815|Bacteroidaceae	32N97	4PA39	2FUQA	-	-	-	-	S	DUF3244
uniformis	solid	gene	BU_ATCC8492_01700	BACUNI_03555	411479.BACUNI_03555	A7V7J0	Nucleotide-diphospho-sugar transferases	blank	+	2178010	2179089	1080	FALSE	FALSE	79	60	0.7595	136.45	41.0558	not_essential	3	18	0	not_essential	not_essential	not_essential	0	6	45	28	0	0	0.775781	0.224219	0.57	0.7758		not_essential	not_essential	COG1215@1|root,COG1215@2|Bacteria,4NQT6@976|Bacteroidetes,2FRK0@200643|Bacteroidia,4APW3@815|Bacteroidaceae	COG1215	4NQT6	2FRK0	-	-	-	-	M	Glyco_transf_7C,Glycos_transf_2
uniformis	solid	gene	BU_ATCC8492_01701	BACUNI_03554	411479.BACUNI_03554	A7V7I9	hypothetical protein	blank	+	2179091	2180104	1014	FALSE	FALSE	54	42	0.7778	68.21	40.7428	not_essential	3	29	0	not_essential	not_essential	not_essential	0	0	54	0	0	0.002164	0.835406	0.16243	1	0.8354		not_essential	not_essential	2AD13@1|root,30UQG@2|Bacteria,4PAC8@976|Bacteroidetes,2FWJ8@200643|Bacteroidia,4ATRN@815|Bacteroidaceae	30UQG	4PAC8	2FWJ8	-	-	-	-	-	-
uniformis	solid	intergenic	IG-between-BU_ATCC8492_01701-and-BU_ATCC8492_01702				blank	blank		2180105	2180160	56	FALSE	FALSE	7	5	0.7143	59.6	37.5946	too_short	1	2	-1	too_short	not_essential	not_essential	0	0	7	0	0	0.02605	0.816305	0.157645	1	0.8163		not_essential	not_essential
uniformis	solid	gene	BU_ATCC8492_01702		203275.BFO_0070		TIGR04149 family rSAM-modified RiPP	blank	+	2180161	2180370	210	FALSE	FALSE	8	7	0.875	52.14	38.0409	not_essential	1	2	0	not_essential	not_essential	not_essential	0	0	8	0	0	0.080511	0.768129	0.151361	1	0.7681		not_essential	not_essential	2DECW@1|root,2ZMFS@2|Bacteria,4P93R@976|Bacteroidetes,2FZUD@200643|Bacteroidia	2ZMFS	4P93R	2FZUD	-	-	-	-	-	-
uniformis	solid	intergenic	IG-between-BU_ATCC8492_01702-and-BU_ATCC8492_01703				blank	blank		2180371	2180560	190	FALSE	FALSE	15	11	0.7333	37.45	39.2042	too_short	1	2	-1	too_short	not_essential	not_essential	0	0	15	0	0	0.631658	0.306437	0.061905	1	0.3064	ambiguous	low-confidence_or_ambiguous	unclear
uniformis	solid	gene	BU_ATCC8492_01703	BACUNI_03552	411479.BACUNI_03552	A7V7I7	6-bladed beta-propeller	blank	+	2180561	2181877	1317	FALSE	FALSE	90	75	0.8333	78.11	40.6052	not_essential	3	16	0	not_essential	not_essential	not_essential	0	0	90	0	0	7.7e-05	0.834329	0.165593	1	0.8343		not_essential	not_essential	COG3391@1|root,COG3391@2|Bacteria,4PKVF@976|Bacteroidetes,2FPEU@200643|Bacteroidia,4AQFX@815|Bacteroidaceae	COG3391	4PKVF	2FPEU	-	-	-	-	S	DUF5128
uniformis	solid	gene	BU_ATCC8492_01704	BACUNI_03551	411479.BACUNI_03551	A7V7I6	GTP 3'%2C8-cyclase	moaA	+	2181884	2183332	1449	FALSE	FALSE	91	74	0.8132	45.74	39.4613	not_essential	3	11	0	not_essential	not_essential	not_essential	0	0	91	0	0	0.271596	0.607854	0.120549	1	0.6079	ambiguous	low-confidence_or_ambiguous	not_essential	COG0641@1|root,COG0641@2|Bacteria,4NGXS@976|Bacteroidetes,2FN8M@200643|Bacteroidia,4AMP9@815|Bacteroidaceae	COG0641	4NGXS	2FN8M	-	ko:K06871	-	-	C	Fer4_12,Radical_SAM
uniformis	solid	gene	BU_ATCC8492_01705	BACUNI_03550	411479.BACUNI_03550	A7V7I5	TIGR04150 pseudo-rSAM protein	blank	+	2183353	2184588	1236	FALSE	FALSE	86	73	0.8488	51.23	40.9199	not_essential	3	19	0	not_essential	not_essential	not_essential	0	0	86	0	0	0.104112	0.748561	0.147327	1	0.7486		not_essential	not_essential	COG0535@1|root,COG0535@2|Bacteria,4NR66@976|Bacteroidetes,2FT8U@200643|Bacteroidia,4ARDK@815|Bacteroidaceae	COG0535	4NR66	2FT8U	-	-	-	-	S	-
uniformis	solid	intergenic	IG-between-BU_ATCC8492_01705-and-BU_ATCC8492_01706				blank	blank		2184589	2184624	36	FALSE	FALSE	3	3	1	30.67	41.6	too_short	0	0	-1	too_short	not_essential	not_essential	0	0	3	0	0	0.585253	0.341843	0.072904	1	0.3418	ambiguous	not_essential	not_essential
uniformis	solid	gene	BU_ATCC8492_01706	BACUNI_03549	585543.HMPREF0969_00925	A7V7I4	Toxin RTX-I translocation ATP-binding protein	apxIB	+	2184625	2186793	2169	FALSE	FALSE	109	95	0.8716	102.59	40.4079	not_essential	1	2	5e-05	not_essential	not_essential	not_essential	0	0	109	0	0	0	0.819539	0.180461	1	0.8195		not_essential	not_essential	COG2274@1|root,COG2274@2|Bacteria,4NE19@976|Bacteroidetes,2FNRE@200643|Bacteroidia,4AMHK@815|Bacteroidaceae	COG2274	4NE19	2FNRE	-	ko:K06147	-	-	V	ABC_membrane,ABC_tran,Peptidase_C39
uniformis	solid	gene	BU_ATCC8492_01707	BACUNI_03548	411479.BACUNI_03548	A7V7I3	MEMBRANE FUSION SUBUNIT OF EMRAB-TOLC MULTIDRUG EFFLUX PUMP	blank	+	2186797	2188107	1311	FALSE	FALSE	64	60	0.9375	254.8	38.9319	not_essential	1	2	0	not_essential	not_essential	not_essential	0	0	16	48	0	0	0.255878	0.744122	0.75	0.7441		not_essential	not_essential	COG1566@1|root,COG1566@2|Bacteria,4NF6F@976|Bacteroidetes,2FN2N@200643|Bacteroidia,4APTK@815|Bacteroidaceae	COG1566	4NF6F	2FN2N	-	-	-	-	V	Biotin_lipoyl_2,HlyD_3
uniformis	solid	intergenic	IG-between-BU_ATCC8492_01707-and-BU_ATCC8492_01708				blank	blank		2188108	2188205	98	FALSE	FALSE	12	10	0.8333	160.6	41.4744	too_short	1	2	-1	too_short	not_essential	not_essential	0	0	12	0	0	0	0.717572	0.282428	1	0.7176		not_essential	not_essential
uniformis	solid	gene	BU_ATCC8492_01708	BACUNI_03547	411479.BACUNI_03547	A7V7I2	Formylglycine-generating enzyme	blank	+	2188206	2189054	849	FALSE	FALSE	45	38	0.8444	177.47	38.4296	not_essential	1	2	0	not_essential	not_essential	not_essential	0	0	45	0	0	0	0.661461	0.338539	1	0.6615	ambiguous	not_essential	not_essential	COG1262@1|root,COG1262@2|Bacteria,4NEUZ@976|Bacteroidetes,2G2PJ@200643|Bacteroidia,4AQG4@815|Bacteroidaceae	COG1262	4NEUZ	2G2PJ	-	-	-	-	S	FGE-sulfatase,PEGA,Peptidase_C14,Trypsin_2
uniformis	solid	intergenic	IG-between-BU_ATCC8492_01708-and-BU_ATCC8492_01709				blank	blank		2189055	2189112	58	FALSE	FALSE	7	7	1	88.71	41.8539	too_short	0	0	-1	too_short	not_essential	not_essential	0	0	7	0	0	1e-06	0.827192	0.172807	1	0.8272		not_essential	not_essential
uniformis	solid	gene	BU_ATCC8492_01709	BACUNI_03546	411479.BACUNI_03546	A7V7I1	Domain of unknown function DUF4934	blank	+	2189113	2190318	1206	FALSE	FALSE	80	73	0.9125	91.49	41.0038	not_essential	2	13	0	not_essential	not_essential	not_essential	0	0	80	0	0	0	0.827085	0.172915	1	0.8271		not_essential	not_essential	COG3391@1|root,COG3391@2|Bacteria,4NVA3@976|Bacteroidetes,2FMCK@200643|Bacteroidia,4AMQS@815|Bacteroidaceae	COG3391	4NVA3	2FMCK	-	-	-	-	S	DUF4934,DUF5128
uniformis	solid	gene	BU_ATCC8492_01710	BACUNI_03545	411479.BACUNI_03545	A7V7I0	Transmembrane protein TqsA-like	blank	-	2191345	2190323	1023	FALSE	FALSE	38	33	0.8684	131.82	39.1902	not_essential	1	2	0	not_essential	not_essential	not_essential	0	0	38	0	0	0	0.782461	0.217539	1	0.7825		not_essential	not_essential	COG0628@1|root,COG0628@2|Bacteria,4NIB3@976|Bacteroidetes,2FPVP@200643|Bacteroidia,4AKFW@815|Bacteroidaceae	COG0628	4NIB3	2FPVP	-	-	-	-	S	AI-2E_transport
uniformis	solid	intergenic	IG-between-BU_ATCC8492_01710-and-BU_ATCC8492_01711				blank	blank		2191421	2191346	76	FALSE	FALSE	4	3	0.75	74.33	41.9214	too_short	1	2	-1	too_short	not_essential	not_essential	0	0	4	0	0	0.000357	0.836101	0.163542	1	0.8361		not_essential	not_essential
uniformis	solid	gene	BU_ATCC8492_01711	BACUNI_03544	411479.BACUNI_03544	A7V7H9	putative protein YciO	yciO	-	2192036	2191422	615	FALSE	FALSE	27	23	0.8519	109.43	35.5617	not_essential	1	2	0	not_essential	not_essential	not_essential	0	0	27	0	0	0	0.813307	0.186693	1	0.8133		not_essential	not_essential	COG0009@1|root,COG0009@2|Bacteria,4NDZR@976|Bacteroidetes,2FP9A@200643|Bacteroidia,4ANVC@815|Bacteroidaceae	COG0009	4NDZR	2FP9A	-	-	-	-	J	Sua5_yciO_yrdC
uniformis	solid	intergenic	IG-between-BU_ATCC8492_01711-and-BU_ATCC8492_01712				blank	blank		2192104	2192037	68	FALSE	FALSE	8	7	0.875	61.29	41.7692	too_short	1	2	-1	too_short	not_essential	not_essential	0	0	8	0	0	0.010296	0.827763	0.161941	1	0.8278		not_essential	not_essential
uniformis	solid	gene	BU_ATCC8492_01712		585543.HMPREF0969_00919	A7V7H8	ATP-dependent RecD-like DNA helicase	recD2_2	-	2193847	2192105	1743	FALSE	FALSE	41	37	0.9024	185.49	38.7873	not_essential	1	2	5e-05	not_essential	not_essential	not_essential	0	0	31	10	0	0	0.628339	0.371661	0.756	0.6283	ambiguous	low-confidence_or_ambiguous	not_essential	COG0457@1|root,COG0507@1|root,COG0457@2|Bacteria,COG0507@2|Bacteria,4NF6J@976|Bacteroidetes,2FM19@200643|Bacteroidia,4AMSV@815|Bacteroidaceae	COG0457	4NF6J	2FM19	-	-	-	-	L	Herpes_Helicase,PIF1,TPR_16,TPR_2,TPR_8
uniformis	solid	gene	BU_ATCC8492_01713	BACUNI_03541	411479.BACUNI_03541	A7V7H6	Putative bifunctional phosphatase/peptidyl-prolyl cis-trans isomerase	blank	-	2194660	2193860	801	FALSE	FALSE	23	18	0.7826	91.61	39.1279	not_essential	3	98	0	not_essential	not_essential	not_essential	0	0	23	0	0	1e-06	0.828775	0.171224	1	0.8288		not_essential	not_essential	COG0561@1|root,COG0561@2|Bacteria,4NEG2@976|Bacteroidetes,2FMS2@200643|Bacteroidia,4AMG9@815|Bacteroidaceae	COG0561	4NEG2	2FMS2	-	-	-	-	S	Hydrolase_3
uniformis	solid	intergenic	IG-between-BU_ATCC8492_01713-and-BU_ATCC8492_01714				blank	blank		2194747	2194661	87	FALSE	FALSE	7	5	0.7143	31.6	41.8111	too_short	1	2	-1	too_short	not_essential	not_essential	0	0	7	0	0	0.782402	0.180349	0.03725	1	0.1803	low-confidence	not_essential	not_essential
uniformis	solid	gene	BU_ATCC8492_01714	BACUNI_03540	585543.HMPREF0969_00917	A7V7H5	1%2C4-dihydroxy-2-naphthoate octaprenyltransferase	menA_1	+	2194748	2195641	894	TRUE	FALSE	34	23	0.6765	17.96	40.3735	not_essential	3	30	0	not_essential	not_essential	not_essential	0	1	33	0	0	0.908045	0.075257	0.016698	0.971	0.0753	low-confidence	not_essential	not_essential	COG1575@1|root,COG1575@2|Bacteria,4NP64@976|Bacteroidetes,2FNQ2@200643|Bacteroidia,4ANR1@815|Bacteroidaceae	COG1575	4NP64	2FNQ2	-	ko:K02548	ko00130,ko01100,ko01110,map00130,map01100,map01110	M00116	H	UbiA
uniformis	solid	gene	BU_ATCC8492_01715	BACUNI_03539	411479.BACUNI_03539	A7V7H4	Type II CAAX prenyl endopeptidase Rce1-like	blank	+	2195638	2196252	615	TRUE	FALSE	7	2	0.2857	6	41.7267	not_essential	4	102	6e-04	not_essential	growth_defect	not_essential	0	7	0	0	0	0.943669	0.045391	0.01094	1	0.9437		not_essential	not_essential	COG1266@1|root,COG1266@2|Bacteria,4P35E@976|Bacteroidetes,2FQQ0@200643|Bacteroidia,4AP43@815|Bacteroidaceae	COG1266	4P35E	2FQQ0	-	ko:K07052	-	-	S	Abi
uniformis	solid	intergenic	IG-between-BU_ATCC8492_01715-and-BU_ATCC8492_01716				blank	blank		2196253	2196337	85	FALSE	FALSE	7	5	0.7143	38.4	41.9046	too_short	1	2	-1	too_short	not_essential	not_essential	0	3	4	0	0	0.613999	0.321376	0.064624	0.571	0.3214	ambiguous	not_essential	not_essential
uniformis	solid	gene	BU_ATCC8492_01716	BACUNI_03537	411479.BACUNI_03537	A7V7H2	Cystathionine beta-lyase PatB	patB_1	+	2196338	2197507	1170	FALSE	FALSE	41	31	0.7561	127.84	38.4909	not_essential	2	8	0	not_essential	not_essential	not_essential	0	0	41	0	0	0	0.790665	0.209335	1	0.7907		not_essential	not_essential	COG1168@1|root,COG1168@2|Bacteria,4NETH@976|Bacteroidetes,2FMIZ@200643|Bacteroidia,4AMAB@815|Bacteroidaceae	COG1168	4NETH	2FMIZ	-	ko:K14155	ko00270,ko00450,ko01100,ko01110,ko01230,map00270,map00450,map01100,map01110,map01230	-	E	Aminotran_1_2
uniformis	solid	gene	BU_ATCC8492_01717	BACUNI_03536	585543.HMPREF0969_00914	A7V7H1	response regulator	blank	+	2197533	2199167	1635	FALSE	FALSE	80	75	0.9375	146.36	40.3648	not_essential	1	2	0	not_essential	not_essential	not_essential	0	0	57	23	0	0	0.752184	0.247816	0.713	0.7522		not_essential	not_essential	COG2197@1|root,COG2197@2|Bacteria,4NMWF@976|Bacteroidetes,2FNPQ@200643|Bacteroidia,4AKSH@815|Bacteroidaceae	COG2197	4NMWF	2FNPQ	-	-	-	-	KT	GerE
uniformis	solid	intergenic	IG-between-BU_ATCC8492_01717-and-BU_ATCC8492_01718				blank	blank		2199168	2199339	172	FALSE	FALSE	17	15	0.8824	92.2	41.2119	too_short	1	2	-1	too_short	not_essential	not_essential	0	0	17	0	0	0	0.827107	0.172893	1	0.8271		not_essential	not_essential
uniformis	solid	gene	BU_ATCC8492_01718	BACUNI_03535	411479.BACUNI_03535	A7V7H0	TonB-dependent receptor-like	blank	+	2199340	2201745	2406	FALSE	FALSE	113	98	0.8673	111.24	38.2132	not_essential	2	13	0	not_essential	not_essential	not_essential	0	0	113	0	0	0	0.811147	0.188853	1	0.8111		not_essential	not_essential	COG1629@1|root,COG4771@2|Bacteria,4NEIG@976|Bacteroidetes,2FNV8@200643|Bacteroidia,4ANKD@815|Bacteroidaceae	COG4771	4NEIG	2FNV8	-	-	-	-	P	CarbopepD_reg_2,CarboxypepD_reg,OMP_b-brl_3
uniformis	solid	intergenic	IG-between-BU_ATCC8492_01718-and-BU_ATCC8492_01719				blank	blank		2201746	2201833	88	FALSE	FALSE	8	8	1	49.12	41.5415	too_short	0	0	-1	too_short	not_essential	not_essential	0	0	8	0	0	0.088047	0.759367	0.152586	1	0.7594		not_essential	not_essential
uniformis	solid	gene	BU_ATCC8492_01719	BACUNI_03534	411479.BACUNI_03534	A7V7G9	Xylan 1%2C4-beta-xylosidase	xyl3A_1	+	2201834	2204428	2595	FALSE	FALSE	94	82	0.8723	108.62	39.475	not_essential	3	43	0	not_essential	not_essential	not_essential	0	0	94	0	0	0	0.813837	0.186163	1	0.8138		not_essential	not_essential	COG1472@1|root,COG1472@2|Bacteria,4NE90@976|Bacteroidetes,2FMV4@200643|Bacteroidia,4AM21@815|Bacteroidaceae	COG1472	4NE90	2FMV4	-	ko:K05349	ko00460,ko00500,ko00940,ko01100,ko01110,map00460,map00500,map00940,map01100,map01110	-	G	Fn3-like,Glyco_hydro_3,Glyco_hydro_3_C,PA14
uniformis	solid	intergenic	IG-between-BU_ATCC8492_01719-and-BU_ATCC8492_01720				blank	blank		2204429	2204625	197	FALSE	FALSE	20	10	0.5	31.4	41.7398	too_short	8	45	-1	too_short	not_essential	not_essential	8	0	12	0	0	0.852023	0.122806	0.02517	0.6	0.1228	low-confidence	low-confidence_or_ambiguous	unclear
uniformis	solid	gene	BU_ATCC8492_01720	BACUNI_03533	411479.BACUNI_03533	A7V7G8	Band 7 domain-containing protein	blank	+	2204626	2205582	957	FALSE	FALSE	37	33	0.8919	145.79	39.5266	not_essential	1	2	0	not_essential	not_essential	not_essential	0	0	37	0	0	0	0.754412	0.245588	1	0.7544		not_essential	not_essential	COG0330@1|root,COG0330@2|Bacteria,4NEBV@976|Bacteroidetes,2FPV3@200643|Bacteroidia,4AKGP@815|Bacteroidaceae	COG0330	4NEBV	2FPV3	-	-	-	-	O	Band_7
uniformis	solid	gene	BU_ATCC8492_01721	BACUNI_03532	411479.BACUNI_03532	A7V7G7	ESTERASE ESTD	blank	+	2205595	2206953	1359	FALSE	FALSE	52	45	0.8654	154.22	37.802	not_essential	2	31	0	not_essential	not_essential	not_essential	0	0	52	0	0	0	0.734495	0.265505	1	0.7345		not_essential	not_essential	COG1073@1|root,COG1073@2|Bacteria,4NFRN@976|Bacteroidetes,2FP0D@200643|Bacteroidia,4AP50@815|Bacteroidaceae	COG1073	4NFRN	2FP0D	-	ko:K06889	-	-	O	DLH,DUF3887,Hydrolase_4,Peptidase_S9
uniformis	solid	intergenic	IG-between-BU_ATCC8492_01721-and-BU_ATCC8492_01722				blank	blank		2206954	2207019	66	FALSE	FALSE	9	6	0.6667	67.67	41.7944	too_short	2	5	-1	too_short	not_essential	not_essential	0	0	9	0	0	0.003448	0.835393	0.161159	1	0.8354		not_essential	not_essential
uniformis	solid	gene	BU_ATCC8492_01722	BACUNI_03531	411479.BACUNI_03531	A7V7G6	hypothetical protein	blank	+	2207020	2207226	207	FALSE	FALSE	3	3	1	45.33	35.9176	too_short	0	0	-1	too_short	not_essential	not_essential	0	0	3	0	0	0.162148	0.696704	0.141148	1	0.6967		not_essential	not_essential	COG4877@1|root,COG4877@2|Bacteria,4NXSU@976|Bacteroidetes,2FUU4@200643|Bacteroidia,4AS5A@815|Bacteroidaceae	COG4877	4NXSU	2FUU4	-	-	-	-	S	Arc,RHH_5
uniformis	solid	gene	BU_ATCC8492_01723	BACUNI_03530	585543.HMPREF0969_00908	A7V7G5	hypothetical protein	blank	+	2207255	2207368	114	FALSE	FALSE	5	4	0.8	29	41.9774	too_short	1	2	-1	too_short	not_essential	not_essential	0	0	5	0	0	0.780894	0.181023	0.038083	1	0.181	low-confidence	low-confidence_or_ambiguous	unclear	2A32N@1|root,30RHJ@2|Bacteria,4PJSD@976|Bacteroidetes,2FSWA@200643|Bacteroidia,4AR1J@815|Bacteroidaceae	30RHJ	4PJSD	2FSWA	-	-	-	-	S	-
uniformis	solid	intergenic	IG-between-BU_ATCC8492_01723-and-BU_ATCC8492_01724				blank	blank		2207369	2207543	175	FALSE	FALSE	16	13	0.8125	50.92	41.6473	too_short	2	29	-1	too_short	not_essential	not_essential	0	0	16	0	0	0.12299	0.733127	0.143883	1	0.7331		not_essential	not_essential
uniformis	solid	gene	BU_ATCC8492_01724	BACUNI_03529	411479.BACUNI_03529	A7V7G4	Porin domain superfamily protein	blank	+	2207544	2208926	1383	FALSE	FALSE	74	64	0.8649	91.48	39.0456	not_essential	2	49	0	not_essential	not_essential	not_essential	0	0	74	0	0	0	0.827803	0.172197	1	0.8278		not_essential	not_essential	COG2433@1|root,COG2433@2|Bacteria,4PKWF@976|Bacteroidetes,2G069@200643|Bacteroidia,4AKR0@815|Bacteroidaceae	COG2433	4PKWF	2G069	-	-	-	-	S	Porin_O_P
uniformis	solid	intergenic	IG-between-BU_ATCC8492_01724-and-BU_ATCC8492_01725				blank	blank		2208927	2208955	29	FALSE	FALSE	5	4	0.8	80	36.887	too_short	1	2	-1	too_short	not_essential	not_essential	0	0	5	0	0	4.5e-05	0.834122	0.165834	1	0.8341		not_essential	not_essential
uniformis	solid	gene	BU_ATCC8492_01725	BACUNI_03528	411479.BACUNI_03528	A7V7G3	Imelysin-like domain-containing protein	blank	+	2208956	2210107	1152	FALSE	FALSE	62	52	0.8387	86.56	40.3446	not_essential	2	9	0	not_essential	not_essential	not_essential	0	0	62	0	0	3e-06	0.830872	0.169124	1	0.8309		not_essential	not_essential	COG3489@1|root,COG3489@2|Bacteria,4NGCP@976|Bacteroidetes,2G2XV@200643|Bacteroidia,4AW6R@815|Bacteroidaceae	COG3489	4NGCP	2G2XV	-	-	-	-	S	Peptidase_M75
uniformis	solid	intergenic	IG-between-BU_ATCC8492_01725-and-BU_ATCC8492_01726				blank	blank		2210108	2210213	106	FALSE	FALSE	8	7	0.875	43.71	41.7369	too_short	1	2	-1	too_short	not_essential	not_essential	0	0	8	0	0	0.297762	0.584951	0.117287	1	0.585	ambiguous	low-confidence_or_ambiguous	unclear
uniformis	solid	gene	BU_ATCC8492_01726	BACUNI_03527	411479.BACUNI_03527	A7V7G2	Di-haem oxidoreductase/ putative peroxidase	blank	+	2210214	2211650	1437	FALSE	FALSE	69	61	0.8841	84.43	39.7035	not_essential	2	17	0	not_essential	not_essential	not_essential	0	0	69	0	0	7e-06	0.831255	0.168739	1	0.8313		not_essential	not_essential	COG3488@1|root,COG3488@2|Bacteria,4NGBS@976|Bacteroidetes,2FNKM@200643|Bacteroidia,4AMRZ@815|Bacteroidaceae	COG3488	4NGBS	2FNKM	-	-	-	-	C	DHOR
uniformis	solid	intergenic	IG-between-BU_ATCC8492_01726-and-BU_ATCC8492_01727				blank	blank		2211651	2211679	29	FALSE	FALSE	6	6	1	115.33	41.5172	too_short	0	0	-1	too_short	not_essential	not_essential	0	0	6	0	0	0	0.80406	0.19594	1	0.8041		not_essential	not_essential
uniformis	solid	gene	BU_ATCC8492_01727	BACUNI_03526	411479.BACUNI_03526	A7V7G1	Phosphate-selective porin O/P	blank	+	2211680	2212891	1212	FALSE	FALSE	59	52	0.8814	73.96	41.1192	not_essential	2	26	0	not_essential	not_essential	not_essential	0	0	59	0	0	0.000259	0.834684	0.165057	1	0.8347		not_essential	not_essential	COG3746@1|root,COG3746@2|Bacteria,4NI6X@976|Bacteroidetes,2FPGI@200643|Bacteroidia,4AM4H@815|Bacteroidaceae	COG3746	4NI6X	2FPGI	-	-	-	-	P	Porin_O_P
uniformis	solid	gene	BU_ATCC8492_01728	BACUNI_03525	411479.BACUNI_03525	A7V7G0	hypothetical protein	blank	+	2212916	2213632	717	FALSE	FALSE	32	29	0.9062	91.38	38.9115	not_essential	1	2	0	not_essential	not_essential	not_essential	0	0	32	0	0	0	0.82725	0.17275	1	0.8273		not_essential	not_essential	2B7EF@1|root,320I7@2|Bacteria,4NRYF@976|Bacteroidetes,2FQTT@200643|Bacteroidia,4AP2F@815|Bacteroidaceae	320I7	4NRYF	2FQTT	-	-	-	-	-	-
uniformis	solid	intergenic	IG-between-BU_ATCC8492_01728-and-BU_ATCC8492_01729				blank	blank		2213633	2213697	65	FALSE	FALSE	6	6	1	82.33	41.6105	too_short	0	0	-1	too_short	not_essential	not_essential	0	0	6	0	0	9e-06	0.830256	0.169735	1	0.8303		not_essential	not_essential
uniformis	solid	gene	BU_ATCC8492_01729	BACUNI_03524	411479.BACUNI_03524	A7V7F9	Putative aminoacrylate peracid reductase RutC	rutC_2	+	2213698	2214852	1155	FALSE	FALSE	56	50	0.8929	83.52	40.1498	not_essential	2	8	0	not_essential	not_essential	not_essential	0	0	56	0	0	9e-06	0.831528	0.168463	1	0.8315		not_essential	not_essential	COG0251@1|root,COG0251@2|Bacteria,4NEVA@976|Bacteroidetes,2FN38@200643|Bacteroidia,4AKJZ@815|Bacteroidaceae	COG0251	4NEVA	2FN38	-	-	-	-	J	Ribonuc_L-PSP
uniformis	solid	gene	BU_ATCC8492_01730	BACUNI_03523	411479.BACUNI_03523	A7V7F8	Cytochrome c biogenesis protein CcsA	ccsA_1	+	2214881	2216932	2052	FALSE	FALSE	67	60	0.8955	112.45	38.262	not_essential	2	32	0	not_essential	not_essential	not_essential	0	0	67	0	0	0	0.809358	0.190642	1	0.8094		not_essential	not_essential	COG0755@1|root,COG1333@1|root,COG0755@2|Bacteria,COG1333@2|Bacteria,4NDY1@976|Bacteroidetes,2FKZ1@200643|Bacteroidia,4AKTK@815|Bacteroidaceae	COG0755	4NDY1	2FKZ1	-	-	-	-	O	Cytochrom_C_asm,ResB
uniformis	solid	intergenic	IG-between-BU_ATCC8492_01730-and-BU_ATCC8492_01731				blank	blank		2216933	2217363	431	FALSE	FALSE	29	27	0.931	108.48	38.7594	not_essential	1	2	0	not_essential	not_essential	not_essential	0	0	29	0	0	0	0.813021	0.186979	1	0.813		not_essential	not_essential
uniformis	solid	gene	BU_ATCC8492_01731	BACUNI_03522	411479.BACUNI_03522	A7V7F7	Transcription regulator LuxR/ C-terminal	blank	-	2217978	2217364	615	TRUE	FALSE	19	17	0.8947	479.35	34.2537	not_essential	1	2	0	not_essential	not_essential	not_essential	0	0	8	11	0	0	1.7e-05	0.999983	0.579	1		not_essential	not_essential	COG2197@1|root,COG2197@2|Bacteria,4NNVV@976|Bacteroidetes,2FN9B@200643|Bacteroidia,4APJ8@815|Bacteroidaceae	COG2197	4NNVV	2FN9B	-	-	-	-	K	GerE
uniformis	solid	gene	BU_ATCC8492_01732	BACUNI_03521	411479.BACUNI_03521	A7V7F6	Hemerythrin HHE cation binding domain protein	blank	-	2218672	2217968	705	TRUE	FALSE	33	27	0.8182	68.56	40.4212	not_essential	1	2	0	not_essential	not_essential	not_essential	0	0	33	0	0	0.001713	0.835278	0.163008	1	0.8353		not_essential	not_essential	COG2846@1|root,COG2846@2|Bacteria,4NMCR@976|Bacteroidetes,2FMRX@200643|Bacteroidia,4AM2A@815|Bacteroidaceae	COG2846	4NMCR	2FMRX	-	ko:K07322	-	-	D	Hemerythrin
uniformis	solid	intergenic	IG-between-BU_ATCC8492_01732-and-BU_ATCC8492_01733				blank	blank		2218861	2218673	189	FALSE	FALSE	13	6	0.4615	116.83	40.949	too_short	6	39	-1	too_short	not_essential	not_essential	6	0	7	0	0	0	0.807988	0.192012	0.538	0.808		not_essential	not_essential
uniformis	solid	gene	BU_ATCC8492_01733	BACUNI_03520	411479.BACUNI_03520	A7V7F5	Methicillin resistance regulatory protein MecI	mecI	+	2218862	2219245	384	FALSE	FALSE	15	15	1	123.53	41.0664	not_essential	0	0	0	not_essential	not_essential	not_essential	0	0	15	0	0	0	0.7931	0.2069	1	0.7931		not_essential	not_essential	COG3682@1|root,COG3682@2|Bacteria,4NT4V@976|Bacteroidetes,2FSIM@200643|Bacteroidia,4AQYS@815|Bacteroidaceae	COG3682	4NT4V	2FSIM	-	-	-	-	K	Penicillinase_R
uniformis	solid	intergenic	IG-between-BU_ATCC8492_01733-and-BU_ATCC8492_01734				blank	blank		2219246	2219274	29	FALSE	FALSE	2	2	1	96.5	39.2983	too_short	0	0	-1	too_short	not_essential	not_essential	0	0	2	0	0	0	0.822216	0.177784	1	0.8222		not_essential	not_essential
uniformis	solid	gene	BU_ATCC8492_01734	BACUNI_03519	411479.BACUNI_03519	A7V7F4	Thiol-disulfide oxidoreductase ResA	resA_3	+	2219275	2221140	1866	FALSE	FALSE	89	77	0.8652	154.4	40.8707	not_essential	3	39	0	not_essential	not_essential	not_essential	0	0	74	15	0	0	0.734029	0.265971	0.831	0.734		not_essential	not_essential	COG0526@1|root,COG0526@2|Bacteria,4NU3W@976|Bacteroidetes,2G2XB@200643|Bacteroidia,4AW6I@815|Bacteroidaceae	COG0526	4NU3W	2G2XB	-	-	-	-	CO	Thioredoxin_8
uniformis	solid	intergenic	IG-between-BU_ATCC8492_01734-and-BU_ATCC8492_01735				blank	blank		2221141	2221190	50	FALSE	FALSE	10	7	0.7	242.86	40.4525	too_short	1	2	-1	too_short	not_essential	not_essential	0	0	0	10	0	0	0.326716	0.673284	1	0.6733	ambiguous	low-confidence_or_ambiguous	unclear
uniformis	solid	gene	BU_ATCC8492_01735	BACUNI_03518	411479.BACUNI_03518	A7V7F3	TonB family C-terminal domain-containing protein	blank	+	2221191	2223272	2082	FALSE	FALSE	92	77	0.837	127.73	39.3093	not_essential	3	20	0	not_essential	not_essential	not_essential	0	0	92	0	0	0	0.789717	0.210283	1	0.7897		not_essential	not_essential	COG4219@1|root,COG4219@2|Bacteria,4NDWS@976|Bacteroidetes,2FNCU@200643|Bacteroidia,4ANSE@815|Bacteroidaceae	COG4219	4NDWS	2FNCU	-	-	-	-	KT	CarbopepD_reg_2,Peptidase_M56,Plug,TonB_C
uniformis	solid	gene	BU_ATCC8492_01736	BACUNI_03517	411479.BACUNI_03517	A7V7F2	Thiol-disulfide oxidoreductase ResA	resA_4	+	2223285	2224055	771	FALSE	FALSE	31	26	0.8387	64.5	37.2086	not_essential	1	2	0	not_essential	not_essential	not_essential	0	0	31	0	0	0.005039	0.832594	0.162367	1	0.8326		not_essential	not_essential	COG0526@1|root,COG0526@2|Bacteria,4NRZT@976|Bacteroidetes,2FN4G@200643|Bacteroidia,4AN4K@815|Bacteroidaceae	COG0526	4NRZT	2FN4G	-	-	-	-	CO	AhpC-TSA,Redoxin
uniformis	solid	intergenic	IG-between-BU_ATCC8492_01736-and-BU_ATCC8492_01737				blank	blank		2224056	2224156	101	FALSE	FALSE	7	6	0.8571	83	41.8865	too_short	1	2	-1	too_short	not_essential	not_essential	0	0	7	0	0	1.2e-05	0.832256	0.167731	1	0.8323		not_essential	not_essential
uniformis	solid	gene	BU_ATCC8492_01737	BACUNI_03516	411479.BACUNI_03516	A7V7F1	Linear amide C-N hydrolases/ choloylglycine hydrolase family protein	blank	+	2224157	2224525	369	FALSE	FALSE	21	17	0.8095	76.53	39.8447	not_essential	2	9	0	not_essential	not_essential	not_essential	0	0	21	0	0	0.000143	0.835047	0.16481	1	0.835		not_essential	not_essential	COG3049@1|root,COG3049@2|Bacteria	COG3049			-	ko:K01442	ko00120,ko00121,ko01100,map00120,map00121,map01100	-	M	CBAH
uniformis	solid	gene	BU_ATCC8492_01738	BACUNI_03515		A7V7F0	hypothetical protein	blank	+	2224538	2224669	132	FALSE	FALSE	8	2	0.25	5	42	too_short	5	42	-1	too_short	not_essential	not_essential	0	0	8	0	0	0.941993	0.046654	0.011352	1	0.0467	low-confidence	low-confidence_or_ambiguous	unclear
uniformis	solid	intergenic	IG-between-BU_ATCC8492_01738-and-BU_ATCC8492_01739				blank	blank		2224670	2224729	60	FALSE	FALSE	3	3	1	22.67	37.9571	too_short	0	0	-1	too_short	not_essential	not_essential	0	0	3	0	0	0.72254	0.227011	0.050449	1	0.227	low-confidence	not_essential	not_essential
uniformis	solid	gene	BU_ATCC8492_01739	BACUNI_03514	411479.BACUNI_03514	A7V7E9	Tyrosine recombinase XerC	xerC_6	+	2224730	2225995	1266	FALSE	FALSE	42	40	0.9524	70.58	40.0561	not_essential	1	2	0	not_essential	not_essential	not_essential	0	0	42	0	0	0.000565	0.834025	0.16541	1	0.834		not_essential	not_essential	COG0582@1|root,COG0582@2|Bacteria,4NDZJ@976|Bacteroidetes,2FM4Q@200643|Bacteroidia,4AKDX@815|Bacteroidaceae	COG0582	4NDZJ	2FM4Q	-	-	-	-	L	Arm-DNA-bind_5,Phage_int_SAM_5,Phage_integrase
uniformis	solid	intergenic	IG-between-BU_ATCC8492_01739-and-BU_ATCC8492_01740				blank	blank		2225996	2226029	34	FALSE	FALSE	2	1	0.5	147	41.3165	too_short	1	2	-1	too_short	not_essential	not_essential	0	0	2	0	0	0	0.756059	0.243941	1	0.7561		not_essential	not_essential
uniformis	solid	gene	BU_ATCC8492_01740	BACUNI_03513	411479.BACUNI_03513	A7V7E8	COG3943/ virulence protein	blank	+	2226030	2226392	363	FALSE	FALSE	14	10	0.7143	54.4	41.1436	not_essential	2	25	0	not_essential	not_essential	not_essential	0	0	14	0	0	0.082941	0.768139	0.14892	1	0.7681		not_essential	not_essential	COG3943@1|root,COG3943@2|Bacteria,4NWZ9@976|Bacteroidetes,2FSGW@200643|Bacteroidia	COG3943	4NWZ9	2FSGW	-	-	-	-	S	-
uniformis	solid	intergenic	IG-between-BU_ATCC8492_01740-and-BU_ATCC8492_01741				blank	blank		2226393	2227148	756	FALSE	FALSE	46	27	0.587	37.85	40.6895	not_essential	4	28	0	not_essential	not_essential	not_essential	0	22	24	0	0	0.69842	0.251276	0.050304	0.522	0.2513	ambiguous	low-confidence_or_ambiguous	not_essential
uniformis	solid	gene	BU_ATCC8492_01741	BACUNI_03512	411479.BACUNI_03512	A7V7E7	Transcription antitermination protein RfaH	rfaH_1	+	2227149	2227880	732	FALSE	FALSE	42	31	0.7381	40.1	40.2091	not_essential	2	46	0	not_essential	not_essential	not_essential	0	0	42	0	0	0.53885	0.384204	0.076946	1	0.3842	ambiguous	not_essential	not_essential	COG0250@1|root,COG0250@2|Bacteria,4NQI2@976|Bacteroidetes,2FRC1@200643|Bacteroidia,4AR7F@815|Bacteroidaceae	COG0250	4NQI2	2FRC1	-	-	-	-	K	KOW,NusG
uniformis	solid	gene	BU_ATCC8492_01742	BACUNI_03511	411479.BACUNI_03511	A7V7E6	Virulence factor SrfB	blank	+	2227895	2230969	3075	FALSE	FALSE	205	161	0.7854	64.8	39.5396	not_essential	3	53	0	not_essential	not_essential	not_essential	0	14	191	0	0	0.005539	0.83279	0.161671	0.932	0.8328		not_essential	not_essential	COG4457@1|root,COG4457@2|Bacteria,4NKE4@976|Bacteroidetes,2FRBZ@200643|Bacteroidia,4AQ99@815|Bacteroidaceae	COG4457	4NKE4	2FRBZ	-	-	-	-	S	SrfB
uniformis	solid	gene	BU_ATCC8492_01743	BACUNI_03510	411479.BACUNI_03510	A7V7E5	Virulence effector/ SrfC	blank	+	2230987	2233797	2811	FALSE	FALSE	167	146	0.8743	74.64	40.2068	not_essential	2	14	0	not_essential	not_essential	not_essential	0	0	167	0	0	0.000214	0.834657	0.165129	1	0.8347		not_essential	not_essential	COG4458@1|root,COG4458@2|Bacteria,4NQZ5@976|Bacteroidetes,2FRW9@200643|Bacteroidia,4APME@815|Bacteroidaceae	COG4458	4NQZ5	2FRW9	-	-	-	-	S	Virul_Fac
uniformis	solid	gene	BU_ATCC8492_01744	BACUNI_03509	411479.BACUNI_03509	A7V7E4	Peptidase S8/S53 domain-containing protein	blank	+	2233802	2236519	2718	FALSE	FALSE	158	131	0.8291	61.93	39.6977	not_essential	2	8	0	not_essential	not_essential	not_essential	0	0	158	0	0	0.010281	0.828381	0.161339	1	0.8284		not_essential	not_essential	COG1404@1|root,COG1404@2|Bacteria,4NF1M@976|Bacteroidetes	COG1404	4NF1M		-	ko:K08651	-	-	O	PKD,Peptidase_S8
uniformis	solid	gene	BU_ATCC8492_01745	BACUNI_03508	411479.BACUNI_03508	A7V7E3	hypothetical protein	blank	+	2236522	2237460	939	TRUE	FALSE	57	50	0.8772	45.48	40.5719	not_essential	1	2	0	not_essential	not_essential	not_essential	0	0	57	0	0	0.237449	0.635644	0.126907	1	0.6356		not_essential	not_essential	2C15M@1|root,2ZSBP@2|Bacteria,4P8BI@976|Bacteroidetes,2FU7Y@200643|Bacteroidia,4ARQK@815|Bacteroidaceae	2ZSBP	4P8BI	2FU7Y	-	-	-	-	-	-
uniformis	solid	gene	BU_ATCC8492_01746	BACUNI_03507	411479.BACUNI_03507	A7V7E2	hypothetical protein	blank	+	2237457	2239079	1623	TRUE	FALSE	88	78	0.8864	133.21	39.0349	not_essential	2	60	0	not_essential	not_essential	not_essential	0	0	67	21	0	0	0.77972	0.22028	0.761	0.7797		not_essential	not_essential	2DW1T@1|root,33Y5D@2|Bacteria,4P3A2@976|Bacteroidetes,2FRTP@200643|Bacteroidia,4APYU@815|Bacteroidaceae	33Y5D	4P3A2	2FRTP	-	-	-	-	-	-
uniformis	solid	gene	BU_ATCC8492_01747	BACUNI_03506	411479.BACUNI_03506	A7V7E1	hypothetical protein	blank	+	2239081	2241108	2028	FALSE	FALSE	112	91	0.8125	64.45	40.5692	not_essential	2	32	0	not_essential	not_essential	not_essential	1	0	111	0	0	0.005582	0.832462	0.161956	0.991	0.8325		not_essential	not_essential	2A9UZ@1|root,30Z2U@2|Bacteria,4PD4D@976|Bacteroidetes,2FVT8@200643|Bacteroidia,4ASTW@815|Bacteroidaceae	30Z2U	4PD4D	2FVT8	-	-	-	-	-	-
uniformis	solid	gene	BU_ATCC8492_01748	BACUNI_03505	411479.BACUNI_03505	A7V7E0	hypothetical protein	blank	+	2241108	2241977	870	FALSE	FALSE	57	48	0.8421	44.31	41.0424	not_essential	2	19	0	not_essential	not_essential	not_essential	0	0	57	0	0	0.301664	0.582166	0.11617	1	0.5822	ambiguous	low-confidence_or_ambiguous	not_essential	2A7AF@1|root,30W74@2|Bacteria,4P9K1@976|Bacteroidetes,2FUY1@200643|Bacteroidia,4AS5T@815|Bacteroidaceae	30W74	4P9K1	2FUY1	-	-	-	-	-	-
uniformis	solid	gene	BU_ATCC8492_01749	BACUNI_03504		A7V7D9	hypothetical protein	blank	+	2241991	2242806	816	FALSE	FALSE	53	44	0.8302	31.45	40.1453	not_essential	2	15	0	not_essential	not_essential	not_essential	0	0	53	0	0	0.718455	0.23296	0.048585	1	0.233	low-confidence	low-confidence_or_ambiguous	not_essential
uniformis	solid	intergenic	IG-between-BU_ATCC8492_01749-and-BU_ATCC8492_01750				blank	blank		2242807	2243062	256	FALSE	FALSE	20	14	0.7	16.36	38.5565	not_essential	2	11	0	not_essential	not_essential	not_essential	0	0	20	0	0	0.906579	0.076292	0.017129	1	0.0763	low-confidence	low-confidence_or_ambiguous	not_essential
uniformis	solid	gene	BU_ATCC8492_01750	BACUNI_03502	411479.BACUNI_03502	A7V7D7	YWFCY domain-containing protein	blank	-	2243347	2243063	285	FALSE	FALSE	18	17	0.9444	48.59	37.803	not_essential	1	2	0	not_essential	not_essential	not_essential	0	0	18	0	0	0.11945	0.733936	0.146613	1	0.7339		not_essential	not_essential	COG3505@1|root,COG3505@2|Bacteria	COG3505			-	ko:K03205,ko:K20530	ko02024,ko03070,map02024,map03070	M00333	U	T4SS-DNA_transf,TrwB_AAD_bind
uniformis	solid	intergenic	IG-between-BU_ATCC8492_01750-and-BU_ATCC8492_01751				blank	blank		2243384	2243348	37	FALSE	FALSE	4	4	1	78.75	37.7346	too_short	0	0	-1	too_short	not_essential	not_essential	0	0	4	0	0	3.2e-05	0.831579	0.168389	1	0.8316		not_essential	not_essential
uniformis	solid	gene	BU_ATCC8492_01751	BACUNI_03501	411479.BACUNI_03501	A7V7D6	Endonuclease relaxase/ MobA/VirD2	blank	-	2244638	2243385	1254	TRUE	FALSE	39	32	0.8205	59.84	39.2758	not_essential	2	9	0	not_essential	not_essential	not_essential	0	0	39	0	0	0.01788	0.822073	0.160047	1	0.8221		not_essential	not_essential	COG3843@1|root,COG3843@2|Bacteria,4NG66@976|Bacteroidetes,2FMZN@200643|Bacteroidia,4AMDR@815|Bacteroidaceae	COG3843	4NG66	2FMZN	-	-	-	-	U	Relaxase
uniformis	solid	gene	BU_ATCC8492_01752	BACUNI_03500	411479.BACUNI_03500	A7V7D5	MobC-like protein	blank	-	2245042	2244623	420	TRUE	FALSE	9	7	0.7778	48.57	37.3111	not_essential	1	2	0	not_essential	not_essential	not_essential	0	0	9	0	0	0.199333	0.669162	0.131505	1	0.6692		not_essential	not_essential	2BXUM@1|root,340J3@2|Bacteria,4P4TI@976|Bacteroidetes,2FSCD@200643|Bacteroidia,4AR1K@815|Bacteroidaceae	340J3	4P4TI	2FSCD	-	-	-	-	-	-
uniformis	solid	intergenic	IG-between-BU_ATCC8492_01752-and-BU_ATCC8492_01753				blank	blank		2245792	2245043	750	FALSE	FALSE	32	7	0.2188	11.29	38.0472	uncertain	10	172	0.415	not_essential	growth_defect	not_essential	0	32	0	0	4.3e-05	0.948205	0.042008	0.009744	1	0.9482		not_essential	not_essential
uniformis	solid	gene	BU_ATCC8492_01753	BACUNI_03497	411479.BACUNI_03497	A7V7D2	P-LOOP CONTAINING NUCLEOSIDE TRIPHOSPHATE HYDROLASE	blank	+	2245793	2246551	759	FALSE	FALSE	17	11	0.6471	36.55	40.6595	not_essential	2	60	0	not_essential	not_essential	not_essential	0	2	15	0	0	0.706964	0.243862	0.049174	0.882	0.2439	low-confidence	low-confidence_or_ambiguous	not_essential	COG1192@1|root,COG1192@2|Bacteria,4NGV8@976|Bacteroidetes,2FMZX@200643|Bacteroidia,4AKS6@815|Bacteroidaceae	COG1192	4NGV8	2FMZX	-	-	-	-	D	AAA_31,CbiA
uniformis	solid	gene	BU_ATCC8492_01754	BACUNI_03496	411479.BACUNI_03496	A7V7D1	Protein of unknown function DUF3408	blank	+	2246556	2247002	447	FALSE	FALSE	14	11	0.7857	44.82	38.7769	not_essential	2	53	0	not_essential	not_essential	not_essential	0	0	14	0	0	0.323534	0.564519	0.111948	1	0.5645	ambiguous	not_essential	not_essential	2C076@1|root,2Z823@2|Bacteria,4NJ22@976|Bacteroidetes,2FPGG@200643|Bacteroidia,4AKMD@815|Bacteroidaceae	2Z823	4NJ22	2FPGG	-	-	-	-	S	DUF3408
uniformis	solid	gene	BU_ATCC8492_01755	BACUNI_03495	411479.BACUNI_03495	A7V7D0	hypothetical protein	blank	+	2247022	2247672	651	FALSE	FALSE	21	13	0.619	38.31	40.2793	not_essential	3	28	0	not_essential	not_essential	not_essential	0	0	21	0	0	0.670573	0.274495	0.054932	1	0.2745	ambiguous	low-confidence_or_ambiguous	not_essential	28JK3@1|root,33QYU@2|Bacteria,4P0HP@976|Bacteroidetes,2FT49@200643|Bacteroidia,4ARTH@815|Bacteroidaceae	33QYU	4P0HP	2FT49	-	-	-	-	-	-
uniformis	solid	gene	BU_ATCC8492_01756	BACUNI_03494		A7V7C9	hypothetical protein	blank	+	2247692	2247859	168	FALSE	FALSE	6	4	0.6667	41.75	41.9016	too_short	2	29	-1	too_short	not_essential	not_essential	0	0	6	0	0	0.524423	0.396849	0.078727	1	0.3968	ambiguous	low-confidence_or_ambiguous	unclear
uniformis	solid	intergenic	IG-between-BU_ATCC8492_01756-and-BU_ATCC8492_01757				blank	blank		2247860	2247935	76	FALSE	FALSE	5	2	0.4	4.5	42	too_short	2	13	-1	too_short	not_essential	not_essential	0	0	5	0	0	0.937425	0.050324	0.012251	1	0.0503	low-confidence	low-confidence_or_ambiguous	unclear
uniformis	solid	gene	BU_ATCC8492_01757	BACUNI_03493	742767.HMPREF9456_03004	A7V7C8	Protein of unknown function DUF3408	blank	+	2247936	2248439	504	FALSE	FALSE	18	17	0.9444	59.94	39.7084	not_essential	1	2	0	not_essential	not_essential	not_essential	0	0	18	0	0	0.011036	0.826072	0.162892	1	0.8261		not_essential	not_essential	2E6X0@1|root,331GG@2|Bacteria,4NUUN@976|Bacteroidetes,2FQ57@200643|Bacteroidia,22Y80@171551|Porphyromonadaceae	331GG	4NUUN	2FQ57	-	-	-	-	S	DUF3408
uniformis	solid	intergenic	IG-between-BU_ATCC8492_01757-and-BU_ATCC8492_01758				blank	blank		2248440	2248756	317	FALSE	FALSE	11	11	1	28.45	38.9073	not_essential	0	0	0	not_essential	not_essential	not_essential	0	0	11	0	0	0.633622	0.301418	0.064961	1	0.3014	ambiguous	low-confidence_or_ambiguous	not_essential
uniformis	solid	gene	BU_ATCC8492_01758	BACUNI_03491	411479.BACUNI_03491	A7V7C6	PcfJ-like protein	blank	-	2250034	2248757	1278	TRUE	FALSE	43	37	0.8605	109.76	38.1654	not_essential	2	39	0	not_essential	not_essential	not_essential	0	0	43	0	0	0	0.812834	0.187166	1	0.8128		not_essential	not_essential	28JQ1@1|root,2Z9FZ@2|Bacteria,4NFNV@976|Bacteroidetes,2FMFK@200643|Bacteroidia,4AKH0@815|Bacteroidaceae	2Z9FZ	4NFNV	2FMFK	-	-	-	-	S	PcfJ
uniformis	solid	gene	BU_ATCC8492_01759	BACUNI_03490	411479.BACUNI_03490	A7V7C5	PcfK-like protein	blank	-	2250456	2250031	426	TRUE	FALSE	16	11	0.6875	91	39.0702	not_essential	3	119	0	not_essential	not_essential	not_essential	0	0	16	0	0	1e-06	0.830074	0.169925	1	0.8301		not_essential	not_essential	28KU3@1|root,2ZAB1@2|Bacteria,4NHK3@976|Bacteroidetes,2FMYR@200643|Bacteroidia,4AM8N@815|Bacteroidaceae	2ZAB1	4NHK3	2FMYR	-	-	-	-	S	PcfK
uniformis	solid	gene	BU_ATCC8492_01760	BACUNI_03489	411479.BACUNI_03489	A7V7C4	hypothetical protein	blank	-	2250719	2250480	240	FALSE	FALSE	11	9	0.8182	163.78	40.9278	not_essential	2	22	0	not_essential	not_essential	not_essential	0	0	11	0	0	0	0.708407	0.291593	1	0.7084		not_essential	not_essential	2FJKY@1|root,34BAA@2|Bacteria,4P6M7@976|Bacteroidetes,2FUTF@200643|Bacteroidia,4ARPC@815|Bacteroidaceae	34BAA	4P6M7	2FUTF	-	-	-	-	-	-
uniformis	solid	gene	BU_ATCC8492_01761	BACUNI_03488		A7V7C3	hypothetical protein	blank	-	2250947	2250732	216	FALSE	FALSE	7	7	1	31.86	41.4796	not_essential	0	0	0	not_essential	not_essential	not_essential	0	0	7	0	0	0.555962	0.366328	0.077711	1	0.3663	ambiguous	low-confidence_or_ambiguous	not_essential
uniformis	solid	intergenic	IG-between-BU_ATCC8492_01761-and-BU_ATCC8492_01762				blank	blank		2251667	2250948	720	FALSE	FALSE	19	8	0.4211	14.38	41.3027	not_essential	5	118	0	not_essential	growth_defect	not_essential	0	17	2	0	0	0.943557	0.046049	0.010393	0.895	0.9436		not_essential	not_essential
uniformis	solid	gene	BU_ATCC8492_01762	BACUNI_03483		A7V7B8	hypothetical protein	blank	-	2251820	2251668	153	FALSE	FALSE	7	5	0.7143	15.6	41.7441	too_short	2	27	-1	too_short	not_essential	not_essential	0	0	7	0	0	0.90464	0.07779	0.017571	1	0.0778	low-confidence	low-confidence_or_ambiguous	unclear
uniformis	solid	intergenic	IG-between-BU_ATCC8492_01762-and-BU_ATCC8492_01763				blank	blank		2252249	2251821	429	FALSE	FALSE	28	24	0.8571	38.17	41.9067	not_essential	1	2	0	not_essential	not_essential	not_essential	0	0	28	0	0	0.510722	0.406516	0.082763	1	0.4065	ambiguous	low-confidence_or_ambiguous	not_essential
uniformis	solid	gene	BU_ATCC8492_01763	BACUNI_03481	411479.BACUNI_03481	A7V7B6	Penicillin V Acylase/ Chain A	blank	+	2252250	2253251	1002	TRUE	FALSE	47	42	0.8936	159.45	38.6227	not_essential	3	16	0	not_essential	not_essential	not_essential	0	0	47	0	0	0	0.719667	0.280333	1	0.7197		not_essential	not_essential	COG3049@1|root,COG3049@2|Bacteria,4NGW8@976|Bacteroidetes,2FPQI@200643|Bacteroidia,4ANQR@815|Bacteroidaceae	COG3049	4NGW8	2FPQI	-	-	-	-	M	AAT
uniformis	solid	gene	BU_ATCC8492_01764	BACUNI_03480	411479.BACUNI_03480	A7V7B5	tRNA dimethylallyltransferase	miaA_1	-	2254132	2253227	906	TRUE	FALSE	45	36	0.8	65.28	40.0556	not_essential	2	21	0	not_essential	not_essential	not_essential	0	0	45	0	0	0.004634	0.833357	0.162009	1	0.8334		not_essential	not_essential	COG0324@1|root,COG0324@2|Bacteria,4NEAE@976|Bacteroidetes,2FNES@200643|Bacteroidia,4ANH1@815|Bacteroidaceae	COG0324	4NEAE	2FNES	GO:0003674,GO:0003824,GO:0006139,GO:0006396,GO:0006399,GO:0006400,GO:0006725,GO:0006807,GO:0008033,GO:0008150,GO:0008152,GO:0009451,GO:0009987,GO:0010467,GO:0016070,GO:0016740,GO:0016765,GO:0034470,GO:0034641,GO:0034660,GO:0043170,GO:0043412,GO:0044237,GO:0044238,GO:0046483,GO:0052381,GO:0071704,GO:0090304,GO:0140098,GO:0140101,GO:1901360	ko:K00791	ko00908,ko01100,ko01110,map00908,map01100,map01110	-	F	IPPT
uniformis	solid	intergenic	IG-between-BU_ATCC8492_01764-and-BU_ATCC8492_01765				blank	blank		2254240	2254133	108	FALSE	FALSE	8	5	0.625	26.4	41.9703	too_short	2	23	-1	too_short	not_essential	not_essential	0	0	8	0	0	0.876778	0.101773	0.021448	1	0.1018	low-confidence	low-confidence_or_ambiguous	unclear
uniformis	solid	gene	BU_ATCC8492_01765	BACUNI_03479	411479.BACUNI_03479	A7V7B4	Plasmid pRiA4b/ Orf3	blank	-	2254795	2254241	555	FALSE	FALSE	15	7	0.4667	12.86	41.6055	not_essential	3	143	0	not_essential	not_essential	not_essential	0	0	15	0	0	0.941495	0.047637	0.010869	1	0.0476	low-confidence	not_essential	not_essential	29CCT@1|root,2ZZB9@2|Bacteria,4NM9K@976|Bacteroidetes,2FNRJ@200643|Bacteroidia,4ANPX@815|Bacteroidaceae	2ZZB9	4NM9K	2FNRJ	-	-	-	-	S	PRiA4_ORF3
uniformis	solid	intergenic	IG-between-BU_ATCC8492_01765-and-BU_ATCC8492_01766				blank	blank		2254843	2254796	48	FALSE	FALSE	5	4	0.8	38	39.2857	too_short	1	2	-1	too_short	not_essential	not_essential	1	0	4	0	0	0.565055	0.361654	0.073291	0.8	0.3617	ambiguous	low-confidence_or_ambiguous	unclear
uniformis	solid	gene	BU_ATCC8492_01766	BACUNI_03478	411479.BACUNI_03478	A7V7B3	Acyl-[acyl-carrier-protein]--UDP-N-acetylglucosamine O-acyltransferase	lpxA_2	-	2255620	2254844	777	FALSE	FALSE	36	0	0	0	41.9	essential	36	647	0.99995	essential	essential	essential	36	0	0	0	0.930471	0.063446	0.004833	0.00125	1	0.9305		essential	essential	COG1043@1|root,COG1043@2|Bacteria,4NEBA@976|Bacteroidetes,2FKYH@200643|Bacteroidia,4AKPK@815|Bacteroidaceae	COG1043	4NEBA	2FKYH	-	ko:K00677	ko00540,ko01100,ko01503,map00540,map01100,map01503	M00060	M	Acetyltransf_11,Hexapep
uniformis	solid	intergenic	IG-between-BU_ATCC8492_01766-and-BU_ATCC8492_01767				blank	blank		2255757	2255621	137	FALSE	FALSE	16	13	0.8125	40.69	37.2952	too_short	1	2	-1	too_short	not_essential	not_essential	0	0	16	0	0	0.459375	0.450117	0.090508	1	0.4501	ambiguous	low-confidence_or_ambiguous	unclear
uniformis	solid	gene	BU_ATCC8492_01767	BACUNI_03477	411479.BACUNI_03477	A7V7B2	UDP-3-O-acyl-N-acetylglucosamine deacetylase	lpxC	-	2257143	2255758	1386	FALSE	FALSE	57	12	0.2105	21.42	40.7651	essential	37	731	1	essential	essential	essential	37	9	11	0	7.1e-05	0.935393	0.05303	0.011505	0.649	1e-04	low-confidence	low-confidence_or_ambiguous	essential	COG0764@1|root,COG0774@1|root,COG0764@2|Bacteria,COG0774@2|Bacteria,4NEJ3@976|Bacteroidetes,2FM6X@200643|Bacteroidia,4AK8T@815|Bacteroidaceae	COG0764	4NEJ3	2FM6X	-	ko:K16363	ko00061,ko00540,ko01100,ko01212,map00061,map00540,map01100,map01212	M00060,M00083	IM	FabA,LpxC
uniformis	solid	gene	BU_ATCC8492_01768	BACUNI_03476	411479.BACUNI_03476	A7V7B1	UDP-3-O-acylglucosamine N-acyltransferase	lpxD	-	2258187	2257147	1041	FALSE	FALSE	49	0	0	0	41.4925	essential	49	817	0.96865	essential	essential	essential	49	0	0	0	0.930471	0.063446	0.004833	0.00125	1	0.9305		essential	essential	COG1044@1|root,COG1044@2|Bacteria,4NE5G@976|Bacteroidetes,2FMZE@200643|Bacteroidia,4AMH9@815|Bacteroidaceae	COG1044	4NE5G	2FMZE	-	ko:K02536	ko00540,ko01100,map00540,map01100	M00060	M	Hexapep,Hexapep_2,LpxD
uniformis	solid	intergenic	IG-between-BU_ATCC8492_01768-and-BU_ATCC8492_01769				blank	blank		2258271	2258188	84	FALSE	FALSE	5	3	0.6	65	39.1795	too_short	2	4	-1	too_short	not_essential	not_essential	0	0	5	0	0	0.008486	0.831801	0.159714	1	0.8318		not_essential	not_essential
uniformis	solid	gene	BU_ATCC8492_01769	BACUNI_03475	411479.BACUNI_03475	A7V7B0	DEOXYNUCLEOSIDE TRIPHOSPHATE TRIPHOSPHOHYDROLASE	blank	-	2259498	2258272	1227	FALSE	FALSE	45	41	0.9111	89.83	39.4097	not_essential	1	2	0	not_essential	not_essential	not_essential	0	0	45	0	0	1e-06	0.828086	0.171913	1	0.8281		not_essential	not_essential	COG1078@1|root,COG1078@2|Bacteria,4NE1T@976|Bacteroidetes,2FMCR@200643|Bacteroidia,4AMYB@815|Bacteroidaceae	COG1078	4NE1T	2FMCR	-	ko:K06885	-	-	S	HD
uniformis	solid	gene	BU_ATCC8492_01770	BACUNI_03474	411479.BACUNI_03474	A7V7A9	Orotidine 5'-phosphate decarboxylase	pyrF	-	2260335	2259505	831	FALSE	FALSE	28	24	0.8571	148.92	38.1626	not_essential	1	2	0	not_essential	not_essential	not_essential	0	0	28	0	0	0	0.74784	0.25216	1	0.7478		not_essential	not_essential	COG0284@1|root,COG0284@2|Bacteria,4NE12@976|Bacteroidetes,2FPJM@200643|Bacteroidia,4AKFN@815|Bacteroidaceae	COG0284	4NE12	2FPJM	GO:0003674,GO:0003824,GO:0004590,GO:0006139,GO:0006206,GO:0006207,GO:0006725,GO:0006807,GO:0008150,GO:0008152,GO:0009058,GO:0009112,GO:0009987,GO:0016829,GO:0016830,GO:0016831,GO:0018130,GO:0019856,GO:0034641,GO:0044237,GO:0044238,GO:0044249,GO:0044271,GO:0044281,GO:0046112,GO:0046483,GO:0055086,GO:0071704,GO:0072527,GO:0072528,GO:1901360,GO:1901362,GO:1901564,GO:1901566,GO:1901576	ko:K01591	ko00240,ko01100,map00240,map01100	M00051	F	OMPdecase
uniformis	solid	intergenic	IG-between-BU_ATCC8492_01770-and-BU_ATCC8492_01771				blank	blank		2260369	2260336	34	FALSE	FALSE	4	3	0.8	67.5	41.836	too_short	1	2	-1	too_short	not_essential	not_essential	0	0	5	0	0	0.002477	0.834977	0.162546	1	0.835		not_essential	not_essential
uniformis	solid	gene	BU_ATCC8492_01771	BACUNI_03473	411479.BACUNI_03473	A7V7A8	Peptide chain release factor RF1	prfA	-	2261482	2260370	1113	FALSE	FALSE	31	0	0	0	42	essential	31	887	0.9949	essential	essential	essential	31	0	0	0	0.930471	0.063446	0.004833	0.00125	1	0.9305		essential	essential	COG0216@1|root,COG0216@2|Bacteria,4NF72@976|Bacteroidetes,2FNKW@200643|Bacteroidia,4ANQ9@815|Bacteroidaceae	COG0216	4NF72	2FNKW	-	ko:K02835	-	-	J	PCRF,RF-1
uniformis	solid	gene	BU_ATCC8492_01772	BACUNI_03472	585543.HMPREF0969_00885	A7V7A7	Phosphoribosylformylglycinamidine cyclo-ligase	purM	-	2262656	2261487	1170	FALSE	FALSE	50	22	0.44	5.91	38.3979	not_essential	8	119	0.0049	not_essential	growth_defect	not_essential	0	50	0	0	0	0.938025	0.049956	0.012019	1	0.938		not_essential	not_essential	COG0150@1|root,COG0150@2|Bacteria,4NE4E@976|Bacteroidetes,2FM0G@200643|Bacteroidia,4AKFH@815|Bacteroidaceae	COG0150	4NE4E	2FM0G	-	ko:K01933	ko00230,ko01100,ko01110,ko01130,map00230,map01100,map01110,map01130	M00048	F	AIRS,AIRS_C
uniformis	solid	intergenic	IG-between-BU_ATCC8492_01772-and-BU_ATCC8492_01773				blank	blank		2262768	2262657	112	FALSE	FALSE	6	5	0.8333	104	39.8476	too_short	1	2	-1	too_short	not_essential	not_essential	0	0	6	0	0	0	0.818839	0.181161	1	0.8188		not_essential	not_essential
uniformis	solid	gene	BU_ATCC8492_01773	BACUNI_03471	411479.BACUNI_03471	A7V7A6	Protein LemA	lemA	-	2263350	2262769	582	FALSE	FALSE	21	18	0.8571	123.22	40.1252	not_essential	2	58	0	not_essential	not_essential	not_essential	0	0	21	0	0	0	0.796206	0.203794	1	0.7962		not_essential	not_essential	COG1704@1|root,COG1704@2|Bacteria,4NMD3@976|Bacteroidetes,2FNPV@200643|Bacteroidia,4AMZ9@815|Bacteroidaceae	COG1704	4NMD3	2FNPV	-	ko:K03744	-	-	S	LemA
uniformis	solid	intergenic	IG-between-BU_ATCC8492_01773-and-BU_ATCC8492_01774				blank	blank		2263521	2263351	171	FALSE	FALSE	11	8	0.7273	94	38.9056	too_short	2	15	-1	too_short	not_essential	not_essential	0	0	11	0	0	0	0.827846	0.172154	1	0.8278		not_essential	not_essential
uniformis	solid	gene	BU_ATCC8492_01774	BACUNI_03470	411479.BACUNI_03470	A7V7A5	TPM domain-containing protein	blank	-	2264430	2263522	909	FALSE	FALSE	38	33	0.8684	154.09	39.5963	not_essential	2	44	0	not_essential	not_essential	not_essential	0	0	38	0	0	0	0.734775	0.265225	1	0.7348		not_essential	not_essential	COG1512@1|root,COG1512@2|Bacteria,4NF4P@976|Bacteroidetes,2FN0H@200643|Bacteroidia,4AKT1@815|Bacteroidaceae	COG1512	4NF4P	2FN0H	-	ko:K06872	-	-	S	TPM_phosphatase
uniformis	solid	intergenic	IG-between-BU_ATCC8492_01774-and-BU_ATCC8492_01775				blank	blank		2264470	2264431	40	FALSE	FALSE	3	3	1	77.75	41.9625	too_short	0	0	-1	too_short	not_essential	not_essential	0	0	4	0	0	4.5e-05	0.831895	0.16806	1	0.8319		not_essential	not_essential
uniformis	solid	gene	BU_ATCC8492_01775	BACUNI_03469	411479.BACUNI_03469	A7V7A4	ALPHA/BETA-HYDROLASE	blank	-	2265466	2264471	996	FALSE	FALSE	36	33	0.9167	109.88	39.0907	not_essential	1	2	0	not_essential	not_essential	not_essential	0	0	36	0	0	0	0.811811	0.188189	1	0.8118		not_essential	not_essential	COG1073@1|root,COG1073@2|Bacteria,4NJY1@976|Bacteroidetes,2FMHJ@200643|Bacteroidia,4AMX6@815|Bacteroidaceae	COG1073	4NJY1	2FMHJ	-	ko:K06889	-	-	S	Hydrolase_4,Peptidase_S9
uniformis	solid	gene	BU_ATCC8492_01776	BACUNI_03468	411479.BACUNI_03468	A7V7A3	Shikimate dehydrogenase (NADP(+))	aroE	-	2266212	2265466	747	FALSE	FALSE	37	32	0.8649	36.75	40.6713	not_essential	1	2	0	not_essential	not_essential	not_essential	0	0	37	0	0	0.550604	0.373009	0.076387	1	0.373	ambiguous	low-confidence_or_ambiguous	not_essential	COG0169@1|root,COG0169@2|Bacteria,4NEBJ@976|Bacteroidetes,2FP6C@200643|Bacteroidia,4AKCR@815|Bacteroidaceae	COG0169	4NEBJ	2FP6C	-	ko:K00014	ko00400,ko01100,ko01110,ko01130,ko01230,map00400,map01100,map01110,map01130,map01230	M00022	C	Shikimate_dh_N
uniformis	solid	intergenic	IG-between-BU_ATCC8492_01776-and-BU_ATCC8492_01777				blank	blank		2266260	2266213	48	FALSE	FALSE	5	5	1	75.2	36.4441	too_short	0	0	-1	too_short	not_essential	not_essential	0	0	5	0	0	0.000106	0.832584	0.16731	1	0.8326		not_essential	not_essential
uniformis	solid	gene	BU_ATCC8492_01777	BACUNI_03467	411479.BACUNI_03467	A7V7A2	hypothetical protein	blank	-	2266815	2266261	555	FALSE	FALSE	24	21	0.875	49.29	39.253	not_essential	2	10	0	not_essential	not_essential	not_essential	0	0	24	0	0	0.13461	0.722372	0.143018	1	0.7224		not_essential	not_essential	2FJVU@1|root,34BIB@2|Bacteria,4P53X@976|Bacteroidetes,2FSSN@200643|Bacteroidia,4AQX4@815|Bacteroidaceae	34BIB	4P53X	2FSSN	-	-	-	-	-	-
uniformis	solid	intergenic	IG-between-BU_ATCC8492_01777-and-BU_ATCC8492_01778				blank	blank		2266846	2266816	31	FALSE	FALSE	3	3	1	102.33	41.8831	too_short	0	0	-1	too_short	not_essential	not_essential	0	0	3	0	0	0	0.817561	0.182439	1	0.8176		not_essential	not_essential
uniformis	solid	gene	BU_ATCC8492_01778	BACUNI_03466	411479.BACUNI_03466	A7V7A1	Ubiquinone/menaquinone biosynthesis C-methyltransferase UbiE	ubiE	-	2267584	2266847	738	FALSE	FALSE	23	19	0.8261	80.95	40.1926	not_essential	2	53	0	not_essential	not_essential	not_essential	0	0	23	0	0	2.9e-05	0.833468	0.166502	1	0.8335		not_essential	not_essential	COG0500@1|root,COG2226@2|Bacteria,4NEDR@976|Bacteroidetes,2FMI3@200643|Bacteroidia,4AKW0@815|Bacteroidaceae	COG2226	4NEDR	2FMI3	-	ko:K03183	ko00130,ko01100,ko01110,map00130,map01100,map01110	M00116,M00117	H	Ubie_methyltran
uniformis	solid	gene	BU_ATCC8492_01779	BACUNI_03465	411479.BACUNI_03465	A7V7A0	Phosphoribosylaminoimidazole-succinocarboxamide synthase	purC	-	2268526	2267585	942	FALSE	FALSE	31	16	0.5161	12.25	40.9072	not_essential	4	133	0	not_essential	growth_defect	not_essential	0	30	1	0	0	0.937651	0.050718	0.01163	0.968	0.9377		not_essential	not_essential	COG0152@1|root,COG0152@2|Bacteria,4NF1Z@976|Bacteroidetes,2FPKZ@200643|Bacteroidia,4ANDS@815|Bacteroidaceae	COG0152	4NF1Z	2FPKZ	GO:0003674,GO:0003824,GO:0004639,GO:0005575,GO:0005622,GO:0005623,GO:0005737,GO:0006139,GO:0006163,GO:0006164,GO:0006188,GO:0006189,GO:0006725,GO:0006753,GO:0006793,GO:0006796,GO:0006807,GO:0008150,GO:0008152,GO:0009058,GO:0009117,GO:0009123,GO:0009124,GO:0009126,GO:0009127,GO:0009150,GO:0009152,GO:0009156,GO:0009161,GO:0009165,GO:0009167,GO:0009168,GO:0009259,GO:0009260,GO:0009987,GO:0016874,GO:0016879,GO:0016881,GO:0018130,GO:0019438,GO:0019637,GO:0019693,GO:0034641,GO:0034654,GO:0044237,GO:0044238,GO:0044249,GO:0044271,GO:0044281,GO:0044424,GO:0044464,GO:0046040,GO:0046390,GO:0046483,GO:0055086,GO:0071704,GO:0072521,GO:0072522,GO:0090407,GO:1901135,GO:1901137,GO:1901293,GO:1901360,GO:1901362,GO:1901564,GO:1901566,GO:1901576	ko:K01923	ko00230,ko01100,ko01110,ko01130,map00230,map01100,map01110,map01130	M00048	F	SAICAR_synt
uniformis	solid	gene	BU_ATCC8492_01780	BACUNI_03464	411479.BACUNI_03464	A7V799	PhoH-like protein	blank	-	2269555	2268554	1002	FALSE	FALSE	28	25	0.8929	44.4	37.793	not_essential	1	2	0	not_essential	not_essential	not_essential	0	0	28	0	0	0.261055	0.615522	0.123422	1	0.6155	ambiguous	not_essential	not_essential	COG1702@1|root,COG1702@2|Bacteria,4NDYV@976|Bacteroidetes,2FMIF@200643|Bacteroidia,4AMIT@815|Bacteroidaceae	COG1702	4NDYV	2FMIF	-	ko:K06217	-	-	T	PhoH
uniformis	solid	gene	BU_ATCC8492_01781	BACUNI_03463	411479.BACUNI_03463	A7V798	Peptidase M23	blank	-	2270284	2269565	720	FALSE	FALSE	27	22	0.8148	67.64	37.5356	not_essential	1	2	0	not_essential	not_essential	not_essential	0	0	27	0	0	0.002266	0.834965	0.162769	1	0.835		not_essential	not_essential	COG0739@1|root,COG0739@2|Bacteria,4NQX6@976|Bacteroidetes,2FT6W@200643|Bacteroidia,4APWW@815|Bacteroidaceae	COG0739	4NQX6	2FT6W	-	-	-	-	M	LysM,Peptidase_M23
uniformis	solid	gene	BU_ATCC8492_01782	BACUNI_03462	411479.BACUNI_03462	A7V797	B3/B4 tRNA-binding domain-containing protein	blank	-	2270950	2270285	666	FALSE	FALSE	29	23	0.7931	84.22	38.4248	not_essential	2	8	0	not_essential	not_essential	not_essential	0	0	29	0	0	1e-05	0.832533	0.167457	1	0.8325		not_essential	not_essential	COG3382@1|root,COG3382@2|Bacteria,4NMUG@976|Bacteroidetes,2FNY7@200643|Bacteroidia,4ANAQ@815|Bacteroidaceae	COG3382	4NMUG	2FNY7	-	-	-	-	S	B3_4
uniformis	solid	gene	BU_ATCC8492_01783	BACUNI_03461	411479.BACUNI_03461	A7V796	Polyphenol oxidase	blank	-	2271777	2270950	828	TRUE	FALSE	31	23	0.7419	164.96	39.0486	not_essential	1	2	0	not_essential	not_essential	not_essential	0	0	31	0	0	0	0.706044	0.293956	1	0.706		not_essential	not_essential	COG1496@1|root,COG1496@2|Bacteria,4NM9H@976|Bacteroidetes,2FN7X@200643|Bacteroidia,4AMWD@815|Bacteroidaceae	COG1496	4NM9H	2FN7X	GO:0003674,GO:0003824,GO:0005488,GO:0005507,GO:0005515,GO:0008150,GO:0008152,GO:0016491,GO:0016679,GO:0016682,GO:0042802,GO:0042803,GO:0043167,GO:0043169,GO:0046872,GO:0046914,GO:0046983,GO:0055114	ko:K05810	-	-	S	Cu-oxidase_4
uniformis	solid	gene	BU_ATCC8492_01784	BACUNI_03460	411479.BACUNI_03460	A7V795	GTPase Obg/CgtA	cgtA	-	2272955	2271774	1182	TRUE	FALSE	26	5	0.1923	99.2	36.9029	uncertain	21	800	0.5002	uncertain	essential	essential	21	0	5	0	0	0	0.824591	0.175409	0.808	0	low-confidence	low-confidence_or_ambiguous	unclear	COG0536@1|root,COG0536@2|Bacteria,4NEK4@976|Bacteroidetes,2FM6Z@200643|Bacteroidia,4APF8@815|Bacteroidaceae	COG0536	4NEK4	2FM6Z	-	ko:K03979	-	-	S	GTP1_OBG,MMR_HSR1
uniformis	solid	gene	BU_ATCC8492_01785	BACUNI_03459	411479.BACUNI_03459	A7V794	Adenylate kinase	adk	-	2273542	2272970	573	FALSE	FALSE	15	0	0	0	42	essential	15	458	1	essential	essential	essential	15	0	0	0	0.930471	0.063446	0.004833	0.00125	1	0.9305		essential	essential	COG0563@1|root,COG0563@2|Bacteria,4NG7J@976|Bacteroidetes,2FM8T@200643|Bacteroidia,4ANI0@815|Bacteroidaceae	COG0563	4NG7J	2FM8T	-	ko:K00939	ko00230,ko00730,ko01100,ko01110,ko01130,map00230,map00730,map01100,map01110,map01130	M00049	F	ADK,Pribosyltran
uniformis	solid	intergenic	IG-between-BU_ATCC8492_01785-and-BU_ATCC8492_01786				blank	blank		2273584	2273543	42	FALSE	FALSE	8	8	1	21.25	41.9477	too_short	0	0	-1	too_short	not_essential	not_essential	0	0	8	0	0	0.737119	0.214758	0.048123	1	0.2148	low-confidence	not_essential	not_essential
uniformis	solid	gene	BU_ATCC8492_01786	BACUNI_03458	411479.BACUNI_03458	A7V793	Hypoxanthine phosphoribosyltransferase	hpt	-	2274121	2273585	537	FALSE	FALSE	29	9	0.3103	7.56	41.8545	not_essential	8	119	0.00905	not_essential	growth_defect	not_essential	0	29	0	0	0	0.945545	0.043993	0.010463	1	0.9455		not_essential	not_essential	COG0634@1|root,COG0634@2|Bacteria,4NNIB@976|Bacteroidetes,2FN5J@200643|Bacteroidia,4AMC7@815|Bacteroidaceae	COG0634	4NNIB	2FN5J	-	ko:K00760	ko00230,ko00983,ko01100,ko01110,map00230,map00983,map01100,map01110	-	F	Pribosyltran
uniformis	solid	intergenic	IG-between-BU_ATCC8492_01786-and-BU_ATCC8492_01787				blank	blank		2274162	2274122	41	FALSE	FALSE	2	0	0	0	42	essential	2	21	-1	essential	growth_defect	essential	0	2	0	0	0.930471	0.063446	0.004833	0.00125	1	0.0634	low-confidence	low-confidence_or_ambiguous	essential
uniformis	solid	gene	BU_ATCC8492_01787	BACUNI_03457	411479.BACUNI_03457	A7V792	Di-/tripeptide transporter	dtpT_1	-	2275701	2274163	1539	FALSE	FALSE	33	30	0.9091	55.7	38.6952	not_essential	1	2	0	not_essential	not_essential	not_essential	0	0	33	0	0	0.034147	0.806946	0.158907	1	0.8069		not_essential	not_essential	COG3104@1|root,COG3104@2|Bacteria,4NE8R@976|Bacteroidetes,2FNB6@200643|Bacteroidia,4AM1X@815|Bacteroidaceae	COG3104	4NE8R	2FNB6	-	ko:K03305	-	-	P	PTR2
uniformis	solid	intergenic	IG-between-BU_ATCC8492_01787-and-BU_ATCC8492_01788				blank	blank		2276090	2275702	389	FALSE	FALSE	27	22	0.8148	52.23	39.2551	not_essential	2	7	0	not_essential	not_essential	not_essential	0	0	27	0	0	0.096035	0.755883	0.148082	1	0.7559		not_essential	not_essential
uniformis	solid	gene	BU_ATCC8492_01788	BACUNI_03455	411479.BACUNI_03455	A7V790	Bifunctional NAD(P)H-hydrate repair enzyme Nnr	nnr	+	2276091	2277602	1512	FALSE	FALSE	34	27	0.7941	67.26	40.8289	not_essential	3	206	0	not_essential	not_essential	not_essential	0	0	34	0	0	0.002705	0.834878	0.162417	1	0.8349		not_essential	not_essential	COG0062@1|root,COG0063@1|root,COG0062@2|Bacteria,COG0063@2|Bacteria,4NG2F@976|Bacteroidetes,2FQ4K@200643|Bacteroidia,4AKKA@815|Bacteroidaceae	COG0062	4NG2F	2FQ4K	-	ko:K17758,ko:K17759	-	-	H	Carb_kinase,YjeF_N
uniformis	solid	intergenic	IG-between-BU_ATCC8492_01788-and-BU_ATCC8492_01789				blank	blank		2277603	2277631	29	FALSE	FALSE	1	1	1	41	41.96	too_short	0	0	-1	too_short	not_essential	not_essential	0	0	1	0	0	0.281052	0.596625	0.122322	1	0.5966	ambiguous	not_essential	not_essential
uniformis	solid	gene	BU_ATCC8492_01789	BACUNI_03454	411479.BACUNI_03454	A7V789	Bacteriocin-protection/ YdeI or OmpD-Associated	blank	+	2277632	2278195	564	FALSE	FALSE	28	27	0.9643	123.44	40.8306	not_essential	1	2	0	not_essential	not_essential	not_essential	0	0	28	0	0	0	0.79397	0.20603	1	0.794		not_essential	not_essential	COG4430@1|root,COG4430@2|Bacteria,4NWI7@976|Bacteroidetes,2FN25@200643|Bacteroidia,4AN4M@815|Bacteroidaceae	COG4430	4NWI7	2FN25	-	-	-	-	S	OmdA
uniformis	solid	gene	BU_ATCC8492_01790	BACUNI_03452	411479.BACUNI_03452	A7V788	Protein of unknown function DUF5715	blank	-	2278896	2278213	684	FALSE	FALSE	19	17	0.8947	121.06	39.6436	not_essential	1	2	0	not_essential	not_essential	not_essential	0	0	19	0	0	0	0.798624	0.201376	1	0.7986		not_essential	not_essential	29A5Q@1|root,2ZX6Q@2|Bacteria,4NP43@976|Bacteroidetes,2FPGZ@200643|Bacteroidia,4AKRU@815|Bacteroidaceae	2ZX6Q	4NP43	2FPGZ	-	-	-	-	S	-
uniformis	solid	intergenic	IG-between-BU_ATCC8492_01790-and-BU_ATCC8492_01791				blank	blank		2278998	2278897	102	FALSE	FALSE	6	6	1	63.83	41.7873	too_short	0	0	-1	too_short	not_essential	not_essential	0	0	6	0	0	0.003192	0.831697	0.165111	1	0.8317		not_essential	not_essential
uniformis	solid	gene	BU_ATCC8492_01791	BACUNI_03451	411479.BACUNI_03451	A7V786	tRNA pseudouridine synthase A	truA	+	2278999	2279769	771	FALSE	FALSE	26	22	0.8462	36.18	39.3064	not_essential	1	2	0	not_essential	not_essential	not_essential	0	0	26	0	0	0.584901	0.344524	0.070575	1	0.3445	ambiguous	not_essential	not_essential	COG0101@1|root,COG0101@2|Bacteria,4NFDC@976|Bacteroidetes,2FP2H@200643|Bacteroidia,4AK8G@815|Bacteroidaceae	COG0101	4NFDC	2FP2H	GO:0001522,GO:0003674,GO:0003824,GO:0006139,GO:0006396,GO:0006399,GO:0006400,GO:0006725,GO:0006807,GO:0008033,GO:0008150,GO:0008152,GO:0009451,GO:0009982,GO:0009987,GO:0010467,GO:0016070,GO:0016853,GO:0016866,GO:0031119,GO:0034470,GO:0034641,GO:0034660,GO:0043170,GO:0043412,GO:0044237,GO:0044238,GO:0046483,GO:0071704,GO:0090304,GO:1901360	ko:K06173	-	-	J	PseudoU_synth_1
uniformis	solid	intergenic	IG-between-BU_ATCC8492_01791-and-BU_ATCC8492_01792				blank	blank		2279770	2279838	69	FALSE	FALSE	6	4	0.6667	57.25	40.9865	too_short	1	2	-1	too_short	not_essential	not_essential	0	0	6	0	0	0.05071	0.795836	0.153454	1	0.7958		not_essential	not_essential
uniformis	solid	gene	BU_ATCC8492_01792	BACUNI_03450	411479.BACUNI_03450	A7V785	EamA domain-containing protein	blank	+	2279839	2280738	900	FALSE	FALSE	31	30	0.9677	298.03	35.2014	not_essential	1	2	0	not_essential	not_essential	not_essential	0	0	3	28	0	0	0.082045	0.917955	0.903	0.918		not_essential	not_essential	COG0697@1|root,COG0697@2|Bacteria,4NHQX@976|Bacteroidetes,2FM74@200643|Bacteroidia,4AKC3@815|Bacteroidaceae	COG0697	4NHQX	2FM74	-	ko:K08978	-	-	EG	EamA
uniformis	solid	gene	BU_ATCC8492_01793	BACUNI_03449	411479.BACUNI_03449	A7V784	Free methionine-R-sulfoxide reductase	msrC	+	2280750	2281220	471	TRUE	FALSE	13	10	0.7692	111.9	38.4118	not_essential	2	9	0	not_essential	not_essential	not_essential	0	0	13	0	0	0	0.811752	0.188248	1	0.8118		not_essential	not_essential	COG1956@1|root,COG1956@2|Bacteria,4NM6D@976|Bacteroidetes,2FS26@200643|Bacteroidia,4AQQT@815|Bacteroidaceae	COG1956	4NM6D	2FS26	-	ko:K08968	ko00270,map00270	-	T	GAF,GAF_2
uniformis	solid	gene	BU_ATCC8492_01794	BACUNI_03448	411479.BACUNI_03448	A7V783	Protein of unknown function DUF3256	blank	+	2281217	2281876	660	TRUE	FALSE	27	23	0.8519	76.3	40.5183	not_essential	1	2	0	not_essential	not_essential	not_essential	0	0	27	0	0	0.000134	0.834586	0.16528	1	0.8346		not_essential	not_essential	2C9DF@1|root,333A7@2|Bacteria,4NSB0@976|Bacteroidetes,2FMUV@200643|Bacteroidia,4AMUQ@815|Bacteroidaceae	333A7	4NSB0	2FMUV	-	-	-	-	S	DUF3256
uniformis	solid	gene	BU_ATCC8492_01795	BACUNI_03446	411479.BACUNI_03446	A7V782	Uncharacterised membrane protein YitT	blank	-	2282753	2281863	891	TRUE	FALSE	43	37	0.8605	123.86	38.1412	not_essential	3	111	0	not_essential	not_essential	not_essential	0	0	43	0	0	0	0.795225	0.204775	1	0.7952		not_essential	not_essential	COG1284@1|root,COG1284@2|Bacteria,4NG9F@976|Bacteroidetes,2FP2N@200643|Bacteroidia,4AKJS@815|Bacteroidaceae	COG1284	4NG9F	2FP2N	-	-	-	-	S	DUF2179,YitT_membrane
uniformis	solid	intergenic	IG-between-BU_ATCC8492_01795-and-BU_ATCC8492_01796				blank	blank		2282940	2282754	187	FALSE	FALSE	20	19	0.95	68.58	40.2702	too_short	1	2	-1	too_short	not_essential	not_essential	0	0	20	0	0	0.001039	0.833966	0.164995	1	0.834		not_essential	not_essential
uniformis	solid	gene	BU_ATCC8492_01796	BACUNI_03445	411479.BACUNI_03445	A7V780	HTH-type transcriptional activator RhaR	rhaR_1	+	2282941	2283825	885	FALSE	FALSE	61	54	0.8852	133.02	38.9665	not_essential	2	9	0	not_essential	not_essential	not_essential	0	0	61	0	0	0	0.780077	0.219923	1	0.7801		not_essential	not_essential	COG0662@1|root,COG2207@1|root,COG0662@2|Bacteria,COG2207@2|Bacteria,4NE6T@976|Bacteroidetes,2G2TC@200643|Bacteroidia,4AW46@815|Bacteroidaceae	COG0662	4NE6T	2G2TC	-	-	-	-	K	AraC_binding,Cupin_2,HTH_18
uniformis	solid	intergenic	IG-between-BU_ATCC8492_01796-and-BU_ATCC8492_01797				blank	blank		2283826	2284007	182	FALSE	FALSE	16	11	0.6875	24.09	40.9596	too_short	2	18	-1	too_short	not_essential	not_essential	0	0	16	0	0	0.877864	0.100602	0.021534	1	0.1006	low-confidence	low-confidence_or_ambiguous	unclear
uniformis	solid	gene	BU_ATCC8492_01797	BACUNI_03444	411479.BACUNI_03444	A7V779	Glucose-6-phosphate isomerase	pgiA_1	+	2284008	2284571	564	TRUE	FALSE	24	22	0.9167	120.23	39.4124	not_essential	1	2	0	not_essential	not_essential	not_essential	0	0	24	0	0	0	0.799372	0.200628	1	0.7994		not_essential	not_essential	COG2140@1|root,COG2140@2|Bacteria,4P00D@976|Bacteroidetes,2FS49@200643|Bacteroidia,4AQJ9@815|Bacteroidaceae	COG2140	4P00D	2FS49	-	ko:K06859	ko00010,ko00030,ko00500,ko00520,ko01100,ko01110,ko01120,ko01130,ko01200,map00010,map00030,map00500,map00520,map01100,map01110,map01120,map01130,map01200	M00001,M00004,M00114	G	GPI
uniformis	solid	gene	BU_ATCC8492_01798	BACUNI_03443	411479.BACUNI_03443	A7V778	Glucokinase	glcK_3	+	2284568	2285527	960	TRUE	FALSE	54	48	0.8889	72.44	39.3415	not_essential	1	2	0	not_essential	not_essential	not_essential	0	0	54	0	0	0.000409	0.834788	0.164803	1	0.8348		not_essential	not_essential	COG1940@1|root,COG1940@2|Bacteria,4NKSF@976|Bacteroidetes,2FQ7G@200643|Bacteroidia,4AP2Y@815|Bacteroidaceae	COG1940	4NKSF	2FQ7G	-	ko:K00845	ko00010,ko00052,ko00500,ko00520,ko00521,ko00524,ko01100,ko01110,ko01120,ko01130,ko01200,map00010,map00052,map00500,map00520,map00521,map00524,map01100,map01110,map01120,map01130,map01200	M00001,M00549	GK	ROK
uniformis	solid	gene	BU_ATCC8492_01799	BACUNI_03442	411479.BACUNI_03442	A7V777	TRANSCRIPTIONAL REPRESSOR MPRA	blank	+	2285511	2287274	1764	TRUE	FALSE	99	88	0.8889	78.39	39.9932	not_essential	2	8	0	not_essential	not_essential	not_essential	0	0	99	0	0	5.7e-05	0.833498	0.166445	1	0.8335		not_essential	not_essential	COG1482@1|root,COG1482@2|Bacteria,4NF9A@976|Bacteroidetes,2FNY1@200643|Bacteroidia,4AMYT@815|Bacteroidaceae	COG1482	4NF9A	2FNY1	-	-	-	-	G	ROK
uniformis	solid	gene	BU_ATCC8492_01800	BACUNI_03441	411479.BACUNI_03441	A7V776	Glucose-6-phosphate isomerase	pgiA_2	+	2287267	2288052	786	TRUE	FALSE	45	39	0.8667	54.92	40.8057	not_essential	2	17	0	not_essential	not_essential	not_essential	0	0	45	0	0	0.047152	0.79656	0.156288	1	0.7966		not_essential	not_essential	COG2140@1|root,COG2140@2|Bacteria,4P0BQ@976|Bacteroidetes,2FRCV@200643|Bacteroidia,4AKRF@815|Bacteroidaceae	COG2140	4P0BQ	2FRCV	-	ko:K06859	ko00010,ko00030,ko00500,ko00520,ko01100,ko01110,ko01120,ko01130,ko01200,map00010,map00030,map00500,map00520,map01100,map01110,map01120,map01130,map01200	M00001,M00004,M00114	G	GPI
uniformis	solid	gene	BU_ATCC8492_01801	BACUNI_03440	585543.HMPREF0969_00836	A7V775	D-xylose transporter	xylT	+	2288067	2289476	1410	FALSE	FALSE	90	79	0.8778	126.28	39.9034	not_essential	2	15	0	not_essential	not_essential	not_essential	0	0	90	0	0	0	0.791318	0.208682	1	0.7913		not_essential	not_essential	COG0477@1|root,COG2814@2|Bacteria,4NE09@976|Bacteroidetes,2G07R@200643|Bacteroidia,4AQEZ@815|Bacteroidaceae	COG2814	4NE09	2G07R	-	ko:K02100	-	-	P	Sugar_tr
uniformis	solid	gene	BU_ATCC8492_01802	BACUNI_03439	585543.HMPREF0969_00835	A7V774	Glycosyl-hydrolase family 116/ catalytic region	blank	+	2289504	2292065	2562	FALSE	FALSE	177	153	0.8644	73.67	39.7549	not_essential	2	46	0	not_essential	not_essential	not_essential	0	0	177	0	0	0.000303	0.834952	0.164745	1	0.835		not_essential	not_essential	COG4354@1|root,COG4354@2|Bacteria,4NFQW@976|Bacteroidetes,2FWQB@200643|Bacteroidia,4ASWB@815|Bacteroidaceae	COG4354	4NFQW	2FWQB	-	ko:K17108	ko00511,ko00600,ko01100,map00511,map00600,map01100	-	G	DUF608,Glyco_hydr_116N
uniformis	solid	intergenic	IG-between-BU_ATCC8492_01802-and-BU_ATCC8492_01803				blank	blank		2292066	2292154	89	FALSE	FALSE	9	8	0.8889	138.5	41.9381	too_short	1	2	-1	too_short	not_essential	not_essential	0	0	9	0	0	0	0.769804	0.230196	1	0.7698		not_essential	not_essential
uniformis	solid	gene	BU_ATCC8492_01803	BACUNI_03438	411479.BACUNI_03438	A7V772	TonB-dependent receptor P3	blank	+	2292155	2295406	3252	FALSE	FALSE	256	231	0.9023	94.37	40.0098	not_essential	3	14	0	not_essential	not_essential	not_essential	0	0	231	25	0	0	0.825398	0.174602	0.902	0.8254		not_essential	not_essential	COG1629@1|root,COG1629@2|Bacteria,4NDXS@976|Bacteroidetes,2FKYX@200643|Bacteroidia,4AKMU@815|Bacteroidaceae	COG1629	4NDXS	2FKYX	-	-	-	-	P	CarbopepD_reg_2,Plug,TonB_dep_Rec
uniformis	solid	gene	BU_ATCC8492_01804	BACUNI_03436	411479.BACUNI_03436	A7V771	SusD-like protein P2	blank	+	2295419	2296909	1491	FALSE	FALSE	110	92	0.8364	75.86	39.9712	not_essential	2	9	0	not_essential	not_essential	not_essential	0	0	110	0	0	0.000164	0.834886	0.16495	1	0.8349		not_essential	not_essential	COG1395@1|root,COG1395@2|Bacteria,4P0EC@976|Bacteroidetes,2G3FP@200643|Bacteroidia,4AV3T@815|Bacteroidaceae	COG1395	4P0EC	2G3FP	-	ko:K21572	-	-	K	SusD-like_3,SusD_RagB
uniformis	solid	intergenic	IG-between-BU_ATCC8492_01804-and-BU_ATCC8492_01805				blank	blank		2296910	2296992	83	FALSE	FALSE	8	6	0.75	67	41.994	too_short	1	2	-1	too_short	not_essential	not_essential	0	0	8	0	0	0.003338	0.83484	0.161822	1	0.8348		not_essential	not_essential
uniformis	solid	gene	BU_ATCC8492_01805	BACUNI_03435	411479.BACUNI_03435	A7V770	Sialidase family protein	blank	+	2296993	2298189	1197	FALSE	FALSE	74	64	0.8649	61.08	40.6939	not_essential	2	8	0	not_essential	not_essential	not_essential	0	0	74	0	0	0.011265	0.827086	0.161649	1	0.8271		not_essential	not_essential	COG4409@1|root,COG4409@2|Bacteria,4NKEW@976|Bacteroidetes,2FRFG@200643|Bacteroidia,4AT0X@815|Bacteroidaceae	COG4409	4NKEW	2FRFG	-	-	-	-	G	BNR_2
uniformis	solid	intergenic	IG-between-BU_ATCC8492_01805-and-BU_ATCC8492_01806				blank	blank		2298190	2298234	45	FALSE	FALSE	4	3	0.75	72.67	41.6883	too_short	1	2	-1	too_short	not_essential	not_essential	0	0	4	0	0	0.000607	0.836266	0.163127	1	0.8363		not_essential	not_essential
uniformis	solid	gene	BU_ATCC8492_01806	BACUNI_03434	411479.BACUNI_03434	A7V769	Protein of unknown function DUF2961	blank	+	2298235	2299395	1161	FALSE	FALSE	81	69	0.8519	46.58	41.3149	not_essential	2	40	0	not_essential	not_essential	not_essential	0	0	81	0	0	0.219332	0.651296	0.129372	1	0.6513		not_essential	not_essential	COG4733@1|root,COG4733@2|Bacteria,4NKP8@976|Bacteroidetes,2FWHF@200643|Bacteroidia,4ATJH@815|Bacteroidaceae	COG4733	4NKP8	2FWHF	-	-	-	-	S	DUF2961
uniformis	solid	intergenic	IG-between-BU_ATCC8492_01806-and-BU_ATCC8492_01807				blank	blank		2299396	2299432	37	FALSE	FALSE	5	3	0.6	56	41.7085	too_short	2	14	-1	too_short	not_essential	not_essential	0	0	5	0	0	0.076668	0.774334	0.148999	1	0.7743		not_essential	not_essential
uniformis	solid	gene	BU_ATCC8492_01807	BACUNI_03433	411479.BACUNI_03433	A7V768	Beta-xylosidase	blank	+	2299433	2302042	2610	TRUE	FALSE	158	142	0.8987	111.44	39.2266	not_essential	1	2	0.00895	not_essential	not_essential	not_essential	0	0	158	0	0	0	0.810429	0.189571	1	0.8104		not_essential	not_essential	COG1472@1|root,COG1472@2|Bacteria,4NE90@976|Bacteroidetes,2FMCU@200643|Bacteroidia,4AK8A@815|Bacteroidaceae	COG1472	4NE90	2FMCU	-	ko:K05349	ko00460,ko00500,ko00940,ko01100,ko01110,map00460,map00500,map00940,map01100,map01110	-	G	Fn3-like,Glyco_hydro_3,Glyco_hydro_3_C
uniformis	solid	gene	BU_ATCC8492_01808	BACUNI_03432	411479.BACUNI_03432	A7V767	Beta-hexosaminidase	blank	+	2302035	2303852	1818	TRUE	FALSE	125	107	0.856	88.6	40.6215	not_essential	2	17	0	not_essential	not_essential	not_essential	0	0	125	0	0	1e-06	0.82958	0.170418	1	0.8296		not_essential	not_essential	COG3525@1|root,COG3525@2|Bacteria,4NE08@976|Bacteroidetes,2FNAR@200643|Bacteroidia,4ATBF@815|Bacteroidaceae	COG3525	4NE08	2FNAR	-	ko:K12373	ko00511,ko00513,ko00520,ko00531,ko00603,ko00604,ko01100,ko04142,map00511,map00513,map00520,map00531,map00603,map00604,map01100,map04142	M00079	G	CHB_HEX_C_1,Fn3_assoc,Glyco_hydro_20,Glyco_hydro_20b,PA14
uniformis	solid	gene	BU_ATCC8492_01809	BACUNI_03431	411479.BACUNI_03431	A7V766	Glycosyl-hydrolase family 116/ catalytic region	blank	+	2303878	2306433	2556	FALSE	FALSE	160	133	0.8313	114.8	40.6429	not_essential	2	11	0	not_essential	not_essential	not_essential	0	0	160	0	0	0	0.807624	0.192376	1	0.8076		not_essential	not_essential	COG4354@1|root,COG4354@2|Bacteria,4NFQW@976|Bacteroidetes,2FQ1M@200643|Bacteroidia,4APXF@815|Bacteroidaceae	COG4354	4NFQW	2FQ1M	-	ko:K17108	ko00511,ko00600,ko01100,map00511,map00600,map01100	-	G	DUF608,Glyco_hydr_116N
uniformis	solid	intergenic	IG-between-BU_ATCC8492_01809-and-BU_ATCC8492_01810				blank	blank		2306434	2306624	191	FALSE	FALSE	15	13	0.8667	29.38	41.8201	not_essential	1	2	0	not_essential	not_essential	not_essential	0	0	15	0	0	0.732286	0.221016	0.046698	1	0.221	low-confidence	low-confidence_or_ambiguous	not_essential
uniformis	solid	gene	BU_ATCC8492_01810	BACUNI_03430	411479.BACUNI_03430	A7V765	Protein of unknown function (DUF1232)	blank	+	2306625	2306990	366	FALSE	FALSE	23	19	0.8261	83.11	39.8058	not_essential	2	25	0	not_essential	not_essential	not_essential	0	0	23	0	0	1.3e-05	0.832615	0.167372	1	0.8326		not_essential	not_essential	COG3339@1|root,COG3339@2|Bacteria,4NVY8@976|Bacteroidetes,2FSTF@200643|Bacteroidia,4AR0E@815|Bacteroidaceae	COG3339	4NVY8	2FSTF	-	-	-	-	S	-
uniformis	solid	intergenic	IG-between-BU_ATCC8492_01810-and-BU_ATCC8492_01811				blank	blank		2306991	2307085	95	FALSE	FALSE	5	5	1	62	37.7146	too_short	0	0	-1	too_short	not_essential	not_essential	0	0	5	0	0	0.005174	0.830071	0.164755	1	0.8301		not_essential	not_essential
uniformis	solid	gene	BU_ATCC8492_01811	BACUNI_03429	411479.BACUNI_03429	A7V764	Acyltransferase 3 domain-containing protein	blank	-	2308240	2307086	1155	FALSE	FALSE	60	49	0.8167	84.59	39.3095	not_essential	3	27	0	not_essential	not_essential	not_essential	0	0	60	0	0	8e-06	0.832086	0.167906	1	0.8321		not_essential	not_essential	COG1835@1|root,COG1835@2|Bacteria,4NEW1@976|Bacteroidetes,2FN9M@200643|Bacteroidia,4AM4K@815|Bacteroidaceae	COG1835	4NEW1	2FN9M	-	-	-	-	I	Acyl_transf_3
uniformis	solid	intergenic	IG-between-BU_ATCC8492_01811-and-BU_ATCC8492_01812				blank	blank		2308340	2308241	100	FALSE	FALSE	3	2	0.6667	65	41.7841	too_short	1	2	-1	too_short	not_essential	not_essential	0	0	3	0	0	0.007308	0.832376	0.160316	1	0.8324		not_essential	not_essential
uniformis	solid	gene	BU_ATCC8492_01812	BACUNI_03428	411479.BACUNI_03428	A7V763	Cyclic nucleotide-binding domain-containing protein	blank	-	2308904	2308341	564	FALSE	FALSE	35	33	0.9429	103.12	40.2404	not_essential	1	2	0	not_essential	not_essential	not_essential	0	0	35	0	0	0	0.817921	0.182079	1	0.8179		not_essential	not_essential	COG0664@1|root,COG0664@2|Bacteria,4NNJE@976|Bacteroidetes,2FMVH@200643|Bacteroidia,4AMNY@815|Bacteroidaceae	COG0664	4NNJE	2FMVH	-	-	-	-	T	cNMP_binding
uniformis	solid	intergenic	IG-between-BU_ATCC8492_01812-and-BU_ATCC8492_01813				blank	blank		2309077	2308905	173	FALSE	FALSE	17	15	0.8824	75.73	41.0204	too_short	1	2	-1	too_short	not_essential	not_essential	0	0	17	0	0	0.000145	0.834316	0.16554	1	0.8343		not_essential	not_essential
uniformis	solid	gene	BU_ATCC8492_01813	BACUNI_03427	411479.BACUNI_03427	A7V761	hypothetical protein	blank	+	2309078	2309374	297	FALSE	FALSE	17	13	0.7647	50	41.0678	not_essential	1	2	0	not_essential	not_essential	not_essential	0	0	17	0	0	0.164136	0.699	0.136864	1	0.699		not_essential	not_essential	29ACY@1|root,2ZXDF@2|Bacteria,4P8IH@976|Bacteroidetes,2FVUD@200643|Bacteroidia,4ATZG@815|Bacteroidaceae	2ZXDF	4P8IH	2FVUD	-	-	-	-	-	-
uniformis	solid	intergenic	IG-between-BU_ATCC8492_01813-and-BU_ATCC8492_trna53				blank	blank		2309375	2309507	133	FALSE	FALSE	7	1	0.1429	8	42	too_short	6	72	-1	too_short	growth_defect	not_essential	0	7	0	0	0.186543	0.768314	0.036438	0.008705	1	0.7683		not_essential	not_essential
uniformis	solid	tRNA	BU_ATCC8492_trna53				tRNA53-GlyTCC	blank	-	2309580	2309508	73	FALSE	FALSE	3	0	0	0		essential	3	22	-1	essential	growth_defect	essential	0	3	0	0	0.930471	0.063446	0.004833	0.00125	1	0.0634	low-confidence	low-confidence_or_ambiguous	essential
uniformis	solid	tRNA	BU_ATCC8492_trna52				tRNA52-TyrGTA	blank	-	2309672	2309590	83	FALSE	FALSE	2	1	0.5	1	1	too_short	1	2	-1	too_short	growth_defect	not_essential	0	2	0	0	0	0.91855	0.065108	0.016342	1	0.9186		not_essential	not_essential
uniformis	solid	intergenic	IG-between-BU_ATCC8492_trna52-and-BU_ATCC8492_01816				blank	blank		2309745	2309673	73	FALSE	FALSE	3	2	0.6667	7.5	40.7	too_short	1	2	-1	too_short	growth_defect	not_essential	0	3	0	0	0	0.913472	0.069835	0.016693	1	0.9135		not_essential	not_essential
uniformis	solid	gene	BU_ATCC8492_01816	BACUNI_03423	411479.BACUNI_03423	A7V760	6%2C7-dimethyl-8-ribityllumazine synthase	ribH	-	2310240	2309746	495	FALSE	FALSE	33	0	0	0		essential	33	386	0.5266	essential	essential	essential	33	0	0	0	0.930471	0.063446	0.004833	0.00125	1	0.9305		essential	essential	COG0054@1|root,COG0054@2|Bacteria,4NNUC@976|Bacteroidetes,2FNGS@200643|Bacteroidia,4AN09@815|Bacteroidaceae	COG0054	4NNUC	2FNGS	GO:0000906,GO:0003674,GO:0003824,GO:0005575,GO:0005622,GO:0005623,GO:0005737,GO:0005829,GO:0006766,GO:0006767,GO:0006771,GO:0006807,GO:0008150,GO:0008152,GO:0009058,GO:0009110,GO:0009231,GO:0009987,GO:0016740,GO:0016765,GO:0017144,GO:0018130,GO:0034641,GO:0042364,GO:0042726,GO:0042727,GO:0044237,GO:0044249,GO:0044271,GO:0044281,GO:0044283,GO:0044424,GO:0044444,GO:0044464,GO:0046483,GO:0071704,GO:1901360,GO:1901362,GO:1901564,GO:1901566,GO:1901576	ko:K00794	ko00740,ko01100,ko01110,map00740,map01100,map01110	M00125	H	DMRL_synthase
uniformis	solid	intergenic	IG-between-BU_ATCC8492_01816-and-BU_ATCC8492_01817				blank	blank		2310383	2310241	143	FALSE	FALSE	9	8	0.8889	24.88	41.5431	too_short	1	2	-1	too_short	not_essential	not_essential	0	0	9	0	0	0.782293	0.178937	0.03877	1	0.1789	low-confidence	not_essential	not_essential
uniformis	solid	gene	BU_ATCC8492_01817	BACUNI_03422	411479.BACUNI_03422	A7V759	Tetratricopeptide-like helical domain superfamily protein	blank	-	2311067	2310384	684	FALSE	FALSE	33	15	0.4545	17.4	40.6425	not_essential	6	100	1e-04	essential_liquid	growth_defect	not_essential	0	18	15	0	0	0.938087	0.050699	0.011214	0.545	0.9381		not_essential	not_essential	COG0457@1|root,COG0457@2|Bacteria,4PKF6@976|Bacteroidetes,2FNWT@200643|Bacteroidia,4ANQH@815|Bacteroidaceae	COG0457	4PKF6	2FNWT	-	-	-	-	S	TPR_12,TPR_16,TPR_21,TPR_6,TPR_7,TPR_8
uniformis	solid	intergenic	IG-between-BU_ATCC8492_01817-and-BU_ATCC8492_01818				blank	blank		2311250	2311068	183	FALSE	FALSE	16	12	0.75	53.25	40.5446	too_short	1	2	-1	too_short	not_essential	not_essential	0	0	16	0	0	0.094977	0.757583	0.147439	1	0.7576		not_essential	not_essential
uniformis	solid	gene	BU_ATCC8492_01818	BACUNI_03420	411479.BACUNI_03420	A7V757	DNA replication and repair protein RecF	recF	+	2311251	2312417	1167	TRUE	FALSE	44	35	0.7955	80.4	41.2038	not_essential	2	17	0	not_essential	not_essential	not_essential	0	0	44	0	0	3.9e-05	0.834033	0.165927	1	0.834		not_essential	not_essential	COG1195@1|root,COG1195@2|Bacteria,4NFHN@976|Bacteroidetes,2FMHP@200643|Bacteroidia,4AN6M@815|Bacteroidaceae	COG1195	4NFHN	2FMHP	GO:0000731,GO:0006139,GO:0006259,GO:0006281,GO:0006302,GO:0006725,GO:0006807,GO:0006950,GO:0006974,GO:0008150,GO:0008152,GO:0009058,GO:0009059,GO:0009987,GO:0018130,GO:0019438,GO:0033554,GO:0034641,GO:0034645,GO:0034654,GO:0043170,GO:0044237,GO:0044238,GO:0044249,GO:0044260,GO:0044271,GO:0046483,GO:0050896,GO:0051716,GO:0071704,GO:0071897,GO:0090304,GO:1901360,GO:1901362,GO:1901576	ko:K03629	ko03440,map03440	-	L	AAA_15,SMC_N
uniformis	solid	gene	BU_ATCC8492_01819	BACUNI_03419	411479.BACUNI_03419	A7V756	Protein of unknown function DUF721/UPF0232	blank	+	2312414	2312704	291	TRUE	FALSE	10	1	0.1	3	42	too_short	9	138	-1	too_short	essential	essential	9	0	1	0	0.800798	0.18583	0.0107	0.002672	0.9	0.8008		essential	essential	COG5512@1|root,COG5512@2|Bacteria,4NSDR@976|Bacteroidetes,2FTCM@200643|Bacteroidia,4ARBZ@815|Bacteroidaceae	COG5512	4NSDR	2FTCM	-	-	-	-	S	DUF721
uniformis	solid	gene	BU_ATCC8492_01820	BACUNI_03418	411479.BACUNI_03418	A7V755	histidinol-phosphatase HisJ family protein	blank	-	2313482	2312697	786	TRUE	FALSE	41	37	0.9024	50.27	39.7275	not_essential	2	16	0	not_essential	not_essential	not_essential	0	0	41	0	0	0.103643	0.748083	0.148274	1	0.7481		not_essential	not_essential	COG1387@1|root,COG1387@2|Bacteria,4P0GU@976|Bacteroidetes,2FP67@200643|Bacteroidia,4ANNV@815|Bacteroidaceae	COG1387	4P0GU	2FP67	-	ko:K04486	ko00340,ko01100,ko01110,ko01230,map00340,map01100,map01110,map01230	M00026	E	PHP
uniformis	solid	gene	BU_ATCC8492_01821		585543.HMPREF0969_00807	A7V754	5-formyltetrahydrofolate cyclo-ligase	blank	-	2313973	2313479	495	TRUE	FALSE	22	20	0.9091	47.55	38.8081	not_essential	2	26	0	not_essential	not_essential	not_essential	0	0	22	0	0	0.159689	0.700616	0.139694	1	0.7006		not_essential	not_essential	COG0212@1|root,COG0212@2|Bacteria,4NQRG@976|Bacteroidetes,2FQQB@200643|Bacteroidia,4APW2@815|Bacteroidaceae	COG0212	4NQRG	2FQQB	-	ko:K01934	ko00670,ko01100,map00670,map01100	-	H	5-FTHF_cyc-lig
uniformis	solid	gene	BU_ATCC8492_01822	BACUNI_03416	585543.HMPREF0969_00806	A7V753	C-terminal processing peptidase	blank	-	2315666	2313927	1740	TRUE	FALSE	74	57	0.7703	41	38.1353	not_essential	2	25	0	not_essential	not_essential	not_essential	0	0	74	0	0	0.481453	0.432055	0.086492	1	0.4321	ambiguous	low-confidence_or_ambiguous	not_essential	COG0793@1|root,COG0793@2|Bacteria,4NEGV@976|Bacteroidetes,2FP0Y@200643|Bacteroidia,4AN9S@815|Bacteroidaceae	COG0793	4NEGV	2FP0Y	-	ko:K03797	-	-	M	PDZ_2,Peptidase_S41
uniformis	solid	intergenic	IG-between-BU_ATCC8492_01822-and-BU_ATCC8492_01823				blank	blank		2315723	2315667	57	FALSE	FALSE	8	8	1	32.5	39.2667	too_short	0	0	-1	too_short	not_essential	not_essential	0	0	8	0	0	0.539275	0.380279	0.080446	1	0.3803	ambiguous	not_essential	not_essential
uniformis	solid	gene	BU_ATCC8492_01823	BACUNI_03415	411479.BACUNI_03415	A7V752	tRNA-specific adenosine deaminase	tadA_2	-	2316182	2315724	459	FALSE	FALSE	25	18	0.72	32.22	38.9717	not_essential	2	10	0	not_essential	not_essential	not_essential	0	0	25	0	0	0.768451	0.191988	0.039561	1	0.192	low-confidence	low-confidence_or_ambiguous	not_essential	COG2131@1|root,COG2131@2|Bacteria,4NM48@976|Bacteroidetes,2FRZ1@200643|Bacteroidia,4AQJS@815|Bacteroidaceae	COG2131	4NM48	2FRZ1	-	ko:K01493	ko00240,ko01100,map00240,map01100	M00429	F	dCMP_cyt_deam_1
uniformis	solid	gene	BU_ATCC8492_01824	BACUNI_03414	411479.BACUNI_03414	A7V751	Protein of unknown function DUF4847	blank	-	2316710	2316195	516	TRUE	FALSE	16	13	0.8125	47.46	40.5827	not_essential	1	2	0	not_essential	not_essential	not_essential	0	0	16	0	0	0.21514	0.655393	0.129466	1	0.6554		not_essential	not_essential	2CERQ@1|root,301GQ@2|Bacteria,4PIBI@976|Bacteroidetes,2FTFH@200643|Bacteroidia,4ARCA@815|Bacteroidaceae	301GQ	4PIBI	2FTFH	-	-	-	-	S	DUF4847
uniformis	solid	gene	BU_ATCC8492_01825	BACUNI_03413	411479.BACUNI_03413	A7V750	Dipeptidyl carboxypeptidase	dcp_2	-	2318764	2316707	2058	TRUE	FALSE	73	61	0.8356	55.46	39.7479	not_essential	2	12	0	not_essential	not_essential	not_essential	0	0	73	0	0	0.046676	0.79742	0.155905	1	0.7974		not_essential	not_essential	COG0339@1|root,COG0339@2|Bacteria,4NFYA@976|Bacteroidetes,2FN8J@200643|Bacteroidia,4AKU2@815|Bacteroidaceae	COG0339	4NFYA	2FN8J	-	ko:K01284,ko:K01414	-	-	E	Peptidase_M3
uniformis	solid	intergenic	IG-between-BU_ATCC8492_01825-and-BU_ATCC8492_01826				blank	blank		2318904	2318765	140	FALSE	FALSE	12	11	0.9167	54.82	40.9644	too_short	1	2	-1	too_short	not_essential	not_essential	0	0	12	0	0	0.040156	0.801699	0.158145	1	0.8017		not_essential	not_essential
uniformis	solid	gene	BU_ATCC8492_01826	BACUNI_03412	411479.BACUNI_03412	A7V749	Glyceraldehyde-3-phosphate dehydrogenase A	gapA	-	2319915	2318905	1011	FALSE	FALSE	55	0	0	0	42	essential	55	850	0.504	essential	essential	essential	55	0	0	0	0.930471	0.063446	0.004833	0.00125	1	0.9305		essential	essential	COG0057@1|root,COG0057@2|Bacteria,4NEMF@976|Bacteroidetes,2FMT7@200643|Bacteroidia,4AKZB@815|Bacteroidaceae	COG0057	4NEMF	2FMT7	-	ko:K00134	ko00010,ko00710,ko01100,ko01110,ko01120,ko01130,ko01200,ko01230,ko04066,ko05010,map00010,map00710,map01100,map01110,map01120,map01130,map01200,map01230,map04066,map05010	M00001,M00002,M00003,M00165,M00166,M00308,M00552	C	Gp_dh_C,Gp_dh_N
uniformis	solid	intergenic	IG-between-BU_ATCC8492_01826-and-BU_ATCC8492_01827				blank	blank		2320055	2319916	140	FALSE	FALSE	13	6	0.4615	57	41.9625	too_short	4	51	-1	too_short	not_essential	not_essential	2	0	11	0	0	0.076392	0.775057	0.148552	0.846	0.7751		not_essential	not_essential
uniformis	solid	gene	BU_ATCC8492_01827	BACUNI_03411	585543.HMPREF0969_00801	A7V748	Large-conductance mechanosensitive channel	mscL	+	2320056	2320490	435	FALSE	FALSE	12	11	0.9167	106	40.8398	not_essential	1	2	0	not_essential	not_essential	not_essential	0	0	12	0	0	0	0.815717	0.184283	1	0.8157		not_essential	not_essential	COG1970@1|root,COG1970@2|Bacteria,4NQ49@976|Bacteroidetes,2FT2E@200643|Bacteroidia,4AQQ5@815|Bacteroidaceae	COG1970	4NQ49	2FT2E	GO:0003674,GO:0005215,GO:0005575,GO:0006810,GO:0006811,GO:0006884,GO:0008150,GO:0008361,GO:0008381,GO:0009987,GO:0009992,GO:0015267,GO:0016020,GO:0016021,GO:0016043,GO:0019725,GO:0022803,GO:0022836,GO:0022857,GO:0030104,GO:0031224,GO:0032535,GO:0042592,GO:0044425,GO:0048878,GO:0051179,GO:0051234,GO:0055082,GO:0055085,GO:0065007,GO:0065008,GO:0071840,GO:0090066	ko:K03282	-	-	M	MscL
uniformis	solid	intergenic	IG-between-BU_ATCC8492_01827-and-BU_ATCC8492_01828				blank	blank		2320491	2320616	126	FALSE	FALSE	6	5	0.8333	78.4	39.7145	too_short	1	2	-1	too_short	not_essential	not_essential	0	0	6	0	0	7e-05	0.834242	0.165688	1	0.8342		not_essential	not_essential
uniformis	solid	gene	BU_ATCC8492_01828				hypothetical protein	blank	-	2320928	2320617	312	FALSE	FALSE	26	20	0.7692	42.5	41.4735	not_essential	3	17	0	not_essential	not_essential	not_essential	0	0	26	0	0	0.424731	0.479677	0.095592	1	0.4797	ambiguous	low-confidence_or_ambiguous	not_essential
uniformis	solid	gene	BU_ATCC8492_01829	BACUNI_03408	411479.BACUNI_03408	A7V745	GMP synthase [glutamine-hydrolyzing]	guaA_1	+	2320953	2322506	1554	FALSE	FALSE	51	39	0.7647	22.41	41.5965	not_essential	2	37	0	not_essential	not_essential	not_essential	0	0	51	0	0	0.864582	0.111252	0.024166	1	0.1113	low-confidence	low-confidence_or_ambiguous	not_essential	COG0518@1|root,COG0519@1|root,COG0518@2|Bacteria,COG0519@2|Bacteria,4NESX@976|Bacteroidetes,2FM3V@200643|Bacteroidia,4AK9H@815|Bacteroidaceae	COG0518	4NESX	2FM3V	GO:0003674,GO:0003824,GO:0003921,GO:0003922,GO:0006139,GO:0006163,GO:0006164,GO:0006177,GO:0006725,GO:0006753,GO:0006793,GO:0006796,GO:0006807,GO:0008150,GO:0008152,GO:0009058,GO:0009116,GO:0009117,GO:0009119,GO:0009123,GO:0009124,GO:0009126,GO:0009127,GO:0009150,GO:0009152,GO:0009156,GO:0009161,GO:0009163,GO:0009165,GO:0009167,GO:0009168,GO:0009259,GO:0009260,GO:0009987,GO:0016874,GO:0016879,GO:0016884,GO:0018130,GO:0019438,GO:0019637,GO:0019693,GO:0034404,GO:0034641,GO:0034654,GO:0042278,GO:0042451,GO:0042455,GO:0044237,GO:0044238,GO:0044249,GO:0044271,GO:0044281,GO:0044283,GO:0046037,GO:0046128,GO:0046129,GO:0046390,GO:0046483,GO:0055086,GO:0071704,GO:0072521,GO:0072522,GO:0090407,GO:1901068,GO:1901070,GO:1901135,GO:1901137,GO:1901293,GO:1901360,GO:1901362,GO:1901564,GO:1901566,GO:1901576,GO:1901657,GO:1901659	ko:K01951	ko00230,ko00983,ko01100,map00230,map00983,map01100	M00050	F	GATase,GMP_synt_C,NAD_synthase
uniformis	solid	intergenic	IG-between-BU_ATCC8492_01829-and-BU_ATCC8492_01830				blank	blank		2322507	2322545	39	FALSE	FALSE	6	3	0.5	9.33	41.9643	too_short	3	16	-1	too_short	not_essential	not_essential	0	0	6	0	0	0.93804	0.050199	0.011761	1	0.0502	low-confidence	low-confidence_or_ambiguous	unclear
uniformis	solid	gene	BU_ATCC8492_01830	BACUNI_03407	411479.BACUNI_03407	A7V744	GMP synthase [glutamine-hydrolyzing]	guaA_2	+	2322546	2323853	1308	FALSE	FALSE	39	32	0.8205	58.34	40.1266	not_essential	1	2	0	not_essential	not_essential	not_essential	0	0	39	0	0	0.025623	0.815503	0.158874	1	0.8155		not_essential	not_essential	COG0519@1|root,COG0519@2|Bacteria,4NZSX@976|Bacteroidetes,2FNJE@200643|Bacteroidia,4AMZI@815|Bacteroidaceae	COG0519	4NZSX	2FNJE	GO:0003674,GO:0003824,GO:0003921,GO:0003922,GO:0006139,GO:0006163,GO:0006164,GO:0006177,GO:0006725,GO:0006753,GO:0006793,GO:0006796,GO:0006807,GO:0008150,GO:0008152,GO:0009058,GO:0009116,GO:0009117,GO:0009119,GO:0009123,GO:0009124,GO:0009126,GO:0009127,GO:0009150,GO:0009152,GO:0009156,GO:0009161,GO:0009163,GO:0009165,GO:0009167,GO:0009168,GO:0009259,GO:0009260,GO:0009987,GO:0016874,GO:0016879,GO:0016884,GO:0018130,GO:0019438,GO:0019637,GO:0019693,GO:0034404,GO:0034641,GO:0034654,GO:0042278,GO:0042451,GO:0042455,GO:0044237,GO:0044238,GO:0044249,GO:0044271,GO:0044281,GO:0044283,GO:0046037,GO:0046128,GO:0046129,GO:0046390,GO:0046483,GO:0055086,GO:0071704,GO:0072521,GO:0072522,GO:0090407,GO:1901068,GO:1901070,GO:1901135,GO:1901137,GO:1901293,GO:1901360,GO:1901362,GO:1901564,GO:1901566,GO:1901576,GO:1901657,GO:1901659	ko:K01951	ko00230,ko00983,ko01100,map00230,map00983,map01100	M00050	F	GATase,GMP_synt_C,NAD_synthase
uniformis	solid	intergenic	IG-between-BU_ATCC8492_01830-and-BU_ATCC8492_01831				blank	blank		2323854	2323934	81	FALSE	FALSE	5	4	0.8	55.5	37.982	too_short	1	2	-1	too_short	not_essential	not_essential	0	0	5	0	0	0.051853	0.793502	0.154645	1	0.7935		not_essential	not_essential
uniformis	solid	gene	BU_ATCC8492_01831	BACUNI_03406	411479.BACUNI_03406	A7V743	SGNH hydrolase-type esterase domain-containing protein	blank	+	2323935	2324621	687	FALSE	FALSE	27	25	0.9259	73.24	39.2282	not_essential	1	2	0	not_essential	not_essential	not_essential	0	0	27	0	0	0.000275	0.834172	0.165553	1	0.8342		not_essential	not_essential	COG2755@1|root,COG2755@2|Bacteria,4NHBT@976|Bacteroidetes,2G2NP@200643|Bacteroidia,4AMWH@815|Bacteroidaceae	COG2755	4NHBT	2G2NP	-	-	-	-	E	Abhydrolase_3,Lipase_GDSL_2
uniformis	solid	gene	BU_ATCC8492_01832	BACUNI_03405	411479.BACUNI_03405	A7V742	RmlC-like jelly roll fold	blank	-	2325304	2324642	663	FALSE	FALSE	27	24	0.8889	222.88	35.7468	not_essential	1	2	0	not_essential	not_essential	not_essential	0	0	15	12	0	0	0.43932	0.56068	0.556	0.4393	ambiguous	low-confidence_or_ambiguous	not_essential	COG0664@1|root,COG0664@2|Bacteria,4NS2E@976|Bacteroidetes,2FMVM@200643|Bacteroidia,4AMIZ@815|Bacteroidaceae	COG0664	4NS2E	2FMVM	-	-	-	-	K	HTH_Crp_2,cNMP_binding
uniformis	solid	intergenic	IG-between-BU_ATCC8492_01832-and-BU_ATCC8492_01833				blank	blank		2325405	2325305	101	FALSE	FALSE	6	6	1	239.5	41.2889	too_short	0	0	-1	too_short	not_essential	not_essential	0	0	3	3	0	0	0.339715	0.660285	0.5	0.6603	ambiguous	low-confidence_or_ambiguous	unclear
uniformis	solid	gene	BU_ATCC8492_01833	BACUNI_03403	411479.BACUNI_03403	A7V741	Peptidase S54/ rhomboid domain-containing protein	blank	-	2326095	2325406	690	FALSE	FALSE	31	27	0.871	89.04	38.8298	not_essential	1	2	0	not_essential	not_essential	not_essential	0	0	31	0	0	1e-06	0.82913	0.170869	1	0.8291		not_essential	not_essential	COG0705@1|root,COG0705@2|Bacteria,4NGT3@976|Bacteroidetes,2FMIT@200643|Bacteroidia,4AM9V@815|Bacteroidaceae	COG0705	4NGT3	2FMIT	-	-	-	-	S	Rhomboid
uniformis	solid	gene	BU_ATCC8492_01834				hypothetical protein	blank	-	2326229	2326113	117	FALSE	FALSE	10	7	0.7	108.14	37.6594	too_short	1	2	-1	too_short	not_essential	not_essential	0	0	10	0	0	0	0.81643	0.18357	1	0.8164		not_essential	not_essential
uniformis	solid	intergenic	IG-between-BU_ATCC8492_01834-and-BU_ATCC8492_01835				blank	blank		2326265	2326230	36	FALSE	FALSE	4	2	0.5	84.5	41.9941	too_short	2	6	-1	too_short	not_essential	not_essential	0	0	4	0	0	1.8e-05	0.8344	0.165583	1	0.8344		not_essential	not_essential
uniformis	solid	gene	BU_ATCC8492_01835	BACUNI_03402	411479.BACUNI_03402	A7V739	Glycogen debranching enzyme	blank	+	2326266	2328206	1941	FALSE	FALSE	87	66	0.7586	59.06	39.3773	not_essential	3	70	0	not_essential	not_essential	not_essential	0	0	87	0	0	0.026194	0.815746	0.15806	1	0.8157		not_essential	not_essential	COG3408@1|root,COG3408@2|Bacteria,4NF09@976|Bacteroidetes,2FMEX@200643|Bacteroidia,4ANWK@815|Bacteroidaceae	COG3408	4NF09	2FMEX	-	-	-	-	G	GDE_C,GDE_N
uniformis	solid	gene	BU_ATCC8492_01836	BACUNI_03401	411479.BACUNI_03401	A7V738	Alpha-maltose-1-phosphate synthase	glgM	+	2328221	2329489	1269	FALSE	FALSE	48	40	0.8333	44.77	39.7526	not_essential	1	2	0	not_essential	not_essential	not_essential	0	0	48	0	0	0.291785	0.590598	0.117618	1	0.5906	ambiguous	not_essential	not_essential	COG0438@1|root,COG0438@2|Bacteria,4NEWR@976|Bacteroidetes,2FMW0@200643|Bacteroidia,4AKN5@815|Bacteroidaceae	COG0438	4NEWR	2FMW0	-	ko:K13668	-	-	M	Glyco_transf_4,Glyco_transf_5,Glycos_transf_1
uniformis	solid	gene	BU_ATCC8492_01837	BACUNI_03400	411479.BACUNI_03400	A7V737	Glycoside hydrolase family 57/ N-terminal domain-containing protein	blank	+	2329507	2330922	1416	FALSE	FALSE	57	50	0.8772	170.84	39.153	not_essential	2	23	0	not_essential	not_essential	not_essential	0	0	57	0	0	0	0.684455	0.315545	1	0.6845	ambiguous	low-confidence_or_ambiguous	not_essential	COG1449@1|root,COG1449@2|Bacteria,4NFXW@976|Bacteroidetes,2FMRY@200643|Bacteroidia,4AMCU@815|Bacteroidaceae	COG1449	4NFXW	2FMRY	-	ko:K07405	ko00500,ko01100,map00500,map01100	-	G	Glyco_hydro_57
uniformis	solid	intergenic	IG-between-BU_ATCC8492_01837-and-BU_ATCC8492_01838				blank	blank		2330923	2331002	80	FALSE	FALSE	3	3	1	95.33	41.7904	too_short	0	0	-1	too_short	not_essential	not_essential	0	0	3	0	0	0	0.823052	0.176948	1	0.8231		not_essential	not_essential
uniformis	solid	gene	BU_ATCC8492_01838	BACUNI_03399	411479.BACUNI_03399	A7V736	Protein of unknown function DUF4270	blank	-	2332586	2331003	1584	FALSE	FALSE	98	82	0.8367	62.8	39.2737	not_essential	2	37	0	not_essential	not_essential	not_essential	0	0	98	0	0	0.00799	0.830199	0.16181	1	0.8302		not_essential	not_essential	28NG9@1|root,2ZCA6@2|Bacteria,4NMQX@976|Bacteroidetes,2G2BV@200643|Bacteroidia,4AKY9@815|Bacteroidaceae	2ZCA6	4NMQX	2G2BV	-	-	-	-	S	DUF4270
uniformis	solid	gene	BU_ATCC8492_01839	BACUNI_03398	411479.BACUNI_03398	A7V735	Glycogen synthase	glgA	-	2333434	2332610	825	FALSE	FALSE	30	0	0	0	42	essential	30	664	1	essential	essential	essential	30	0	0	0	0.930471	0.063446	0.004833	0.00125	1	0.9305		essential	essential	COG0297@1|root,COG0297@2|Bacteria,4NFP8@976|Bacteroidetes,2FN7D@200643|Bacteroidia,4ANJW@815|Bacteroidaceae	COG0297	4NFP8	2FN7D	-	ko:K00703	ko00500,ko01100,ko01110,ko02026,map00500,map01100,map01110,map02026	M00565	G	Glyco_transf_5
uniformis	solid	intergenic	IG-between-BU_ATCC8492_01839-and-BU_ATCC8492_01840				blank	blank		2333680	2333435	246	FALSE	FALSE	17	10	0.5882	35.4	40.2953	not_essential	2	12	0	not_essential	not_essential	not_essential	0	0	17	0	0	0.759868	0.199773	0.040359	1	0.1998	low-confidence	low-confidence_or_ambiguous	not_essential
uniformis	solid	gene	BU_ATCC8492_01840	BACUNI_03397	411479.BACUNI_03397	A7V734	Pantothenate synthetase	panC	+	2333681	2334538	858	FALSE	FALSE	27	1	0.037	1	41.9733	essential	16	446	1	essential	essential	essential	27	0	0	0	0.95421	0.042176	0.002879	0.000735	1	0.9542		essential	essential	COG0414@1|root,COG0414@2|Bacteria,4NFT9@976|Bacteroidetes,2FN90@200643|Bacteroidia,4AKWM@815|Bacteroidaceae	COG0414	4NFT9	2FN90	GO:0003674,GO:0003824,GO:0004592,GO:0005575,GO:0005622,GO:0005623,GO:0005737,GO:0005829,GO:0006082,GO:0006520,GO:0006573,GO:0006575,GO:0006732,GO:0006766,GO:0006767,GO:0006807,GO:0008150,GO:0008152,GO:0009058,GO:0009081,GO:0009108,GO:0009110,GO:0009987,GO:0015939,GO:0015940,GO:0016053,GO:0016874,GO:0016879,GO:0016881,GO:0019752,GO:0032787,GO:0033317,GO:0034641,GO:0042364,GO:0042398,GO:0043436,GO:0043603,GO:0043604,GO:0044237,GO:0044238,GO:0044249,GO:0044271,GO:0044281,GO:0044283,GO:0044424,GO:0044444,GO:0044464,GO:0046394,GO:0051186,GO:0051188,GO:0071704,GO:0072330,GO:1901564,GO:1901566,GO:1901576,GO:1901605	ko:K01918	ko00410,ko00770,ko01100,ko01110,map00410,map00770,map01100,map01110	M00119	H	Pantoate_ligase
uniformis	solid	intergenic	IG-between-BU_ATCC8492_01840-and-BU_ATCC8492_01841				blank	blank		2334539	2334570	32	FALSE	FALSE	7	7	1	35.14	41.3712	too_short	0	0	-1	too_short	not_essential	not_essential	0	0	7	0	0	0.46432	0.442981	0.092699	1	0.443	ambiguous	not_essential	not_essential
uniformis	solid	gene	BU_ATCC8492_01841	BACUNI_03396	411479.BACUNI_03396	A7V733	Aspartate 1-decarboxylase	panD	+	2334571	2334924	354	FALSE	FALSE	15	4	0.2667	15.25	41.75	not_essential	5	90	0.00725	essential_liquid	growth_defect	not_essential	0	14	1	0	0	0.947085	0.043193	0.009721	0.933	0.9471		essential_liquid	essential_liquid	COG0853@1|root,COG0853@2|Bacteria,4NQ42@976|Bacteroidetes,2FSH0@200643|Bacteroidia,4AQWZ@815|Bacteroidaceae	COG0853	4NQ42	2FSH0	-	ko:K01579	ko00410,ko00770,ko01100,ko01110,map00410,map00770,map01100,map01110	M00119	H	Asp_decarbox
uniformis	solid	intergenic	IG-between-BU_ATCC8492_01841-and-BU_ATCC8492_01842				blank	blank		2334925	2334988	64	FALSE	FALSE	5	4	0.8	54.5	41.3966	too_short	1	2	-1	too_short	not_essential	not_essential	0	0	5	0	0	0.064032	0.783177	0.152791	1	0.7832		not_essential	not_essential
uniformis	solid	gene	BU_ATCC8492_01842	BACUNI_03395	411479.BACUNI_03395	A7V732	ClpP/crotonase-like domain superfamily protein	blank	-	2336635	2334989	1647	FALSE	FALSE	92	76	0.8261	150.84	39.0563	not_essential	2	10	0	not_essential	not_essential	not_essential	0	0	92	0	0	0	0.743759	0.256241	1	0.7438		not_essential	not_essential	COG0793@1|root,COG0793@2|Bacteria,4PJ04@976|Bacteroidetes,2FQGB@200643|Bacteroidia,4AMAJ@815|Bacteroidaceae	COG0793	4PJ04	2FQGB	-	-	-	-	M	Peptidase_S41
uniformis	solid	intergenic	IG-between-BU_ATCC8492_01842-and-BU_ATCC8492_01843				blank	blank		2336742	2336636	107	FALSE	FALSE	9	8	0.8889	82.12	41.8253	too_short	1	2	-1	too_short	not_essential	not_essential	0	0	9	0	0	1.5e-05	0.832169	0.167816	1	0.8322		not_essential	not_essential
uniformis	solid	gene	BU_ATCC8492_01843	BACUNI_03394	411479.BACUNI_03394	A7V731	Dihydroorotate dehydrogenase B (NAD(+))%2C electron transfer subunit	pyrK_1	-	2339049	2336743	2307	FALSE	FALSE	65	56	0.8615	82.82	39.091	not_essential	2	8	0	not_essential	not_essential	not_essential	0	0	65	0	0	1.3e-05	0.832271	0.167716	1	0.8323		not_essential	not_essential	COG0493@1|root,COG0543@1|root,COG0493@2|Bacteria,COG0543@2|Bacteria,4NG9R@976|Bacteroidetes,2FMJF@200643|Bacteroidia,4AKVY@815|Bacteroidaceae	COG0493	4NG9R	2FMJF	-	ko:K00266,ko:K17722	ko00240,ko00250,ko00410,ko00770,ko00910,ko01100,ko01110,ko01120,ko01130,ko01230,map00240,map00250,map00410,map00770,map00910,map01100,map01110,map01120,map01130,map01230	M00046	C	DHODB_Fe-S_bind,FAD_binding_6,Fer4_20,NAD_binding_1,Pyr_redox_2
uniformis	solid	intergenic	IG-between-BU_ATCC8492_01843-and-BU_ATCC8492_01844				blank	blank		2339245	2339050	196	FALSE	FALSE	15	11	0.7333	35.55	41.6419	too_short	2	17	-1	too_short	not_essential	not_essential	0	0	15	0	0	0.686118	0.260819	0.053063	1	0.2608	ambiguous	low-confidence_or_ambiguous	unclear
uniformis	solid	gene	BU_ATCC8492_01844		585543.HMPREF0969_00785		Outer membrane protein beta-barrel domain 3	blank	+	2339246	2341381	2136	FALSE	FALSE	116	95	0.819	120.55	38.4864	not_essential	3	51	0	not_essential	not_essential	not_essential	0	0	94	22	0	0	0.800502	0.199498	0.81	0.8005		not_essential	not_essential	COG4206@1|root,COG4206@2|Bacteria,4PKNV@976|Bacteroidetes,2G0KH@200643|Bacteroidia,4AVDW@815|Bacteroidaceae	COG4206	4PKNV	2G0KH	-	-	-	-	H	CarbopepD_reg_2,CarboxypepD_reg,OMP_b-brl_3,Plug
uniformis	solid	gene	BU_ATCC8492_01845	BACUNI_02655	411479.BACUNI_02655	A7V4Z7	Signal transduction histidine kinase/ internal region	blank	+	2341387	2342400	1014	FALSE	FALSE	56	50	0.8929	97.94	40.2412	not_essential	2	14	0	not_essential	not_essential	not_essential	0	0	47	9	0	0	0.822991	0.177009	0.839	0.823		not_essential	not_essential	COG2972@1|root,COG2972@2|Bacteria,4NFJ1@976|Bacteroidetes,2FQYE@200643|Bacteroidia,4AQWM@815|Bacteroidaceae	COG2972	4NFJ1	2FQYE	-	-	-	-	T	His_kinase
uniformis	solid	gene	BU_ATCC8492_01846	BACUNI_02654	411479.BACUNI_02654	A7V4Z6	Transcriptional regulatory protein BtsR	btsR_3	+	2342402	2343103	702	FALSE	FALSE	38	36	0.9474	108.17	40.0432	not_essential	1	2	0	not_essential	not_essential	not_essential	0	0	38	0	0	0	0.813046	0.186954	1	0.813		not_essential	not_essential	COG3279@1|root,COG3279@2|Bacteria,4NF8U@976|Bacteroidetes,2FMI5@200643|Bacteroidia,4APR4@815|Bacteroidaceae	COG3279	4NF8U	2FMI5	-	-	-	-	K	LytTR,Response_reg
uniformis	solid	intergenic	IG-between-BU_ATCC8492_01846-and-BU_ATCC8492_01847				blank	blank		2343104	2343250	147	FALSE	FALSE	5	4	0.8	56.5	36.8566	too_short	1	2	-1	too_short	not_essential	not_essential	0	0	5	0	0	0.041679	0.802133	0.156188	1	0.8021		not_essential	not_essential
uniformis	solid	gene	BU_ATCC8492_01847	BACUNI_02653	411479.BACUNI_02653	A7V4Z5	Serine--tRNA ligase	serS	-	2344525	2343251	1275	FALSE	FALSE	38	0	0	0	41.994	essential	38	1008	0.99945	essential	essential	essential	38	0	0	0	0.930471	0.063446	0.004833	0.00125	1	0.9305		essential	essential	COG0172@1|root,COG0172@2|Bacteria,4NED6@976|Bacteroidetes,2FN99@200643|Bacteroidia,4AK72@815|Bacteroidaceae	COG0172	4NED6	2FN99	-	ko:K01875	ko00970,map00970	M00359,M00360	J	Seryl_tRNA_N,tRNA-synt_2b
uniformis	solid	intergenic	IG-between-BU_ATCC8492_01847-and-BU_ATCC8492_01848				blank	blank		2344666	2344526	141	FALSE	FALSE	7	7	1	49.29	41.4994	too_short	0	0	-1	too_short	not_essential	not_essential	0	0	7	0	0	0.085437	0.76158	0.152982	1	0.7616		not_essential	not_essential
uniformis	solid	gene	BU_ATCC8492_01848	BACUNI_02652	411479.BACUNI_02652	A7V4Z4	50S ribosomal protein L27	rpmA	-	2344936	2344667	270	FALSE	FALSE	13	1	0.0769	2	41.9677	essential	12	172	0.99995	essential	essential	essential	12	0	1	0	0.912214	0.081482	0.005034	0.00127	0.923	0.9122		essential	essential	COG0211@1|root,COG0211@2|Bacteria,4NS7T@976|Bacteroidetes,2FTXU@200643|Bacteroidia,4ARA7@815|Bacteroidaceae	COG0211	4NS7T	2FTXU	GO:0003674,GO:0003735,GO:0005198,GO:0005575,GO:0005622,GO:0005623,GO:0005737,GO:0005829,GO:0005840,GO:0015934,GO:0022625,GO:0022626,GO:0032991,GO:0043226,GO:0043228,GO:0043229,GO:0043232,GO:0044391,GO:0044422,GO:0044424,GO:0044444,GO:0044445,GO:0044446,GO:0044464,GO:1990904	ko:K02899	ko03010,map03010	M00178	J	Ribosomal_L27
uniformis	solid	gene	BU_ATCC8492_01849	BACUNI_02651	411479.BACUNI_02651	A7V4Z3	50S ribosomal protein L21	rplU	-	2345276	2344959	318	FALSE	FALSE	12	0	0	0	35.875	essential	12	237	1	essential	essential	essential	12	0	0	0	0.930471	0.063446	0.004833	0.00125	1	0.9305		essential	essential	COG0261@1|root,COG0261@2|Bacteria,4NSHE@976|Bacteroidetes,2FTJ4@200643|Bacteroidia,4AR0D@815|Bacteroidaceae	COG0261	4NSHE	2FTJ4	GO:0003674,GO:0003735,GO:0005198	ko:K02888	ko03010,map03010	M00178	J	HHH_5,Rho_N,Ribosomal_L21p
uniformis	solid	intergenic	IG-between-BU_ATCC8492_01849-and-BU_ATCC8492_01850				blank	blank		2345502	2345277	226	FALSE	FALSE	14	3	0.2143	41	42	essential	10	102	0.9998	essential	essential	essential	10	0	4	0	2e-06	0.670918	0.274538	0.054542	0.714	0	low-confidence	low-confidence_or_ambiguous	essential
uniformis	solid	gene	BU_ATCC8492_01850	BACUNI_02649	411479.BACUNI_02649	A7V4Z1	Phosphoglycolate phosphatase	gph_2	-	2347515	2345503	2013	FALSE	FALSE	78	70	0.8974	92.44	38.8584	not_essential	2	19	0	not_essential	not_essential	not_essential	0	0	78	0	0	0	0.826731	0.173269	1	0.8267		not_essential	not_essential	COG0546@1|root,COG0546@2|Bacteria,4NMA5@976|Bacteroidetes,2FMPJ@200643|Bacteroidia,4AKBZ@815|Bacteroidaceae	COG0546	4NMA5	2FMPJ	-	ko:K01091	ko00630,ko01100,ko01110,ko01130,map00630,map01100,map01110,map01130	-	V	DUF3667,HAD_2
uniformis	solid	intergenic	IG-between-BU_ATCC8492_01850-and-BU_ATCC8492_01851				blank	blank		2347688	2347516	173	FALSE	FALSE	17	14	0.8235	44.43	41.8423	too_short	3	15	-1	too_short	not_essential	not_essential	0	0	17	0	0	0.311008	0.574569	0.114423	1	0.5746	ambiguous	not_essential	not_essential
uniformis	solid	gene	BU_ATCC8492_01851	BACUNI_02648	411479.BACUNI_02648	A7V4Z0	GH92 family glycosyl hydrolase	blank	+	2347689	2349920	2232	FALSE	FALSE	113	95	0.8407	78.08	39.5995	not_essential	2	8	0	not_essential	not_essential	not_essential	0	0	113	0	0	7.6e-05	0.834245	0.165679	1	0.8342		not_essential	not_essential	COG3537@1|root,COG3537@2|Bacteria,4NDYB@976|Bacteroidetes,2FMQ9@200643|Bacteroidia,4AK7H@815|Bacteroidaceae	COG3537	4NDYB	2FMQ9	-	-	-	-	G	Glyco_hydro_92
uniformis	solid	gene	BU_ATCC8492_01852	BACUNI_02647	411479.BACUNI_02647	A7V4Y9	RNA polymerase sigma factor FliA	fliA	+	2349932	2350525	594	FALSE	FALSE	24	23	0.9583	93.43	37.7069	not_essential	1	2	0	not_essential	not_essential	not_essential	0	0	24	0	0	0	0.825099	0.174901	1	0.8251		not_essential	not_essential	COG1595@1|root,COG1595@2|Bacteria,4NNBY@976|Bacteroidetes,2G33Y@200643|Bacteroidia,4AW9H@815|Bacteroidaceae	COG1595	4NNBY	2G33Y	-	ko:K03088	-	-	K	Sigma70_r2,Sigma70_r4_2
uniformis	solid	gene	BU_ATCC8492_01853	BACUNI_02646	411479.BACUNI_02646	A7V4Y8	Fe(2+)-dicitrate sensor/ transmembrane component	blank	+	2350537	2351526	990	FALSE	FALSE	45	36	0.8	109.39	40.0705	not_essential	2	42	0	not_essential	not_essential	not_essential	0	0	45	0	0	0	0.814059	0.185941	1	0.8141		not_essential	not_essential	COG3712@1|root,COG3712@2|Bacteria,4NE6N@976|Bacteroidetes,2G30G@200643|Bacteroidia,4AW7Q@815|Bacteroidaceae	COG3712	4NE6N	2G30G	-	-	-	-	PT	DUF4974,FecR
uniformis	solid	intergenic	IG-between-BU_ATCC8492_01853-and-BU_ATCC8492_01854				blank	blank		2351527	2351591	65	FALSE	FALSE	5	5	1	74.4	40.4655	too_short	0	0	-1	too_short	not_essential	not_essential	0	0	5	0	0	0.000138	0.832762	0.1671	1	0.8328		not_essential	not_essential
uniformis	solid	gene	BU_ATCC8492_01854	BACUNI_02645	411479.BACUNI_02645	A7V4Y7	GH92 family glycosyl hydrolase	blank	+	2351592	2353868	2277	FALSE	FALSE	108	92	0.8519	87.48	38.5026	not_essential	3	114	0	not_essential	not_essential	not_essential	0	0	108	0	0	2e-06	0.83023	0.169768	1	0.8302		not_essential	not_essential	COG3537@1|root,COG3537@2|Bacteria,4NDYB@976|Bacteroidetes,2FMXD@200643|Bacteroidia,4ANRV@815|Bacteroidaceae	COG3537	4NDYB	2FMXD	-	-	-	-	G	Glyco_hydro_92
uniformis	solid	intergenic	IG-between-BU_ATCC8492_01854-and-BU_ATCC8492_01855				blank	blank		2353869	2354171	303	FALSE	FALSE	28	22	0.7857	34.59	41.2568	not_essential	2	15	0	not_essential	not_essential	not_essential	0	0	28	0	0	0.676906	0.268123	0.054971	1	0.2681	ambiguous	low-confidence_or_ambiguous	not_essential
uniformis	solid	gene	BU_ATCC8492_01855	BACUNI_02644	411479.BACUNI_02644	A7V4Y6	TonB-dependent receptor P3	blank	+	2354172	2357558	3387	FALSE	FALSE	168	146	0.869	96.27	38.7535	not_essential	3	53	0	not_essential	not_essential	not_essential	0	0	168	0	0	0	0.824578	0.175422	1	0.8246		not_essential	not_essential	COG1629@1|root,COG4771@2|Bacteria,4NDU8@976|Bacteroidetes,2FMRZ@200643|Bacteroidia,4AKS4@815|Bacteroidaceae	COG4771	4NDU8	2FMRZ	-	-	-	-	P	CarbopepD_reg_2,Plug,STN,TonB_dep_Rec
uniformis	solid	gene	BU_ATCC8492_01856	BACUNI_02643	411479.BACUNI_02643	A7V4Y5	SusD-like	blank	+	2357570	2359159	1590	FALSE	FALSE	76	65	0.8553	80.26	39.3717	not_essential	3	17	0	not_essential	not_essential	not_essential	0	0	76	0	0	3.4e-05	0.833341	0.166625	1	0.8333		not_essential	not_essential	COG0521@1|root,COG0521@2|Bacteria,4PMTR@976|Bacteroidetes,2G0IB@200643|Bacteroidia,4AV8J@815|Bacteroidaceae	COG0521	4PMTR	2G0IB	-	-	-	-	H	SusD-like
uniformis	solid	gene	BU_ATCC8492_01857	BACUNI_02642	411479.BACUNI_02642	A7V4Y4	Glycoside hydrolase family 18/ BT1044-like	blank	+	2359182	2360195	1014	FALSE	FALSE	46	44	0.9565	68.43	39.2652	not_essential	1	2	0	not_essential	not_essential	not_essential	0	0	46	0	0	0.001056	0.833864	0.16508	1	0.8339		not_essential	not_essential	COG3325@1|root,COG3325@2|Bacteria,4NP5B@976|Bacteroidetes,2FP4T@200643|Bacteroidia,4APMA@815|Bacteroidaceae	COG3325	4NP5B	2FP4T	-	-	-	-	G	DUF4849
uniformis	solid	gene	BU_ATCC8492_01858	BACUNI_02641	411479.BACUNI_02641	A7V4Y3	Domain of unknown function DUF1735	blank	+	2360205	2361359	1155	FALSE	FALSE	63	56	0.8889	49.57	40.0411	not_essential	2	8	0	not_essential	not_essential	not_essential	0	0	63	0	0	0.122662	0.732234	0.145104	1	0.7322		not_essential	not_essential	COG1572@1|root,COG1572@2|Bacteria,4NN8K@976|Bacteroidetes,2FQEZ@200643|Bacteroidia,4ANSZ@815|Bacteroidaceae	COG1572	4NN8K	2FQEZ	-	-	-	-	S	DUF1735,Laminin_G_3
uniformis	solid	intergenic	IG-between-BU_ATCC8492_01858-and-BU_ATCC8492_01859				blank	blank		2361360	2361397	38	FALSE	FALSE	6	5	0.8333	71	41.7173	too_short	1	2	-1	too_short	not_essential	not_essential	0	0	6	0	0	0.000782	0.835502	0.163716	1	0.8355		not_essential	not_essential
uniformis	solid	gene	BU_ATCC8492_01859	BACUNI_02640	411479.BACUNI_02640	A7V4Y2	Glycoside hydrolase family 18/ catalytic domain-containing protein	blank	+	2361398	2363380	1983	TRUE	FALSE	97	80	0.8247	92.05	38.2092	not_essential	2	5	0	not_essential	not_essential	not_essential	0	0	97	0	0	0	0.827996	0.172004	1	0.828		not_essential	not_essential	COG3325@1|root,COG3325@2|Bacteria,4NGXK@976|Bacteroidetes,2FQ3A@200643|Bacteroidia,4ANC5@815|Bacteroidaceae	COG3325	4NGXK	2FQ3A	-	-	-	-	G	DUF1735,Glyco_hydro_18,Laminin_G_3,RicinB_lectin_2,fn3
uniformis	solid	gene	BU_ATCC8492_01860				hypothetical protein	blank	-	2363496	2363356	141	TRUE	FALSE	5	4	0.8	68.25	41.9578	too_short	1	2	-1	too_short	not_essential	not_essential	0	0	5	0	0	0.001993	0.835297	0.16271	1	0.8353		not_essential	not_essential
uniformis	solid	intergenic	IG-between-BU_ATCC8492_01860-and-BU_ATCC8492_01861				blank	blank		2363546	2363497	50	FALSE	FALSE	8	7	0.875	76.57	40.5138	too_short	1	2	-1	too_short	not_essential	not_essential	0	0	8	0	0	0.000112	0.834211	0.165676	1	0.8342		not_essential	not_essential
uniformis	solid	gene	BU_ATCC8492_01861	BACUNI_02639	411479.BACUNI_02639	A7V4Y1	GH92 family glycosyl hydrolase	blank	+	2363547	2365817	2271	FALSE	FALSE	104	90	0.8654	61.16	38.8653	not_essential	3	34	0	not_essential	not_essential	not_essential	0	0	104	0	0	0.011019	0.827287	0.161694	1	0.8273		not_essential	not_essential	COG3537@1|root,COG3537@2|Bacteria,4NDYB@976|Bacteroidetes,2FMQ9@200643|Bacteroidia,4AK7H@815|Bacteroidaceae	COG3537	4NDYB	2FMQ9	-	-	-	-	G	Glyco_hydro_92
uniformis	solid	gene	BU_ATCC8492_01862	BACUNI_02638	411479.BACUNI_02638	A7V4Y0	Anhydromuropeptide permease	ampG_2	+	2365839	2367149	1311	FALSE	FALSE	37	28	0.7568	106.82	39.1271	not_essential	2	9	0	not_essential	not_essential	not_essential	0	0	37	0	0	0	0.817152	0.182848	1	0.8172		not_essential	not_essential	COG0477@1|root,COG2814@2|Bacteria,4NG5F@976|Bacteroidetes,2FP47@200643|Bacteroidia,4AN5W@815|Bacteroidaceae	COG2814	4NG5F	2FP47	-	ko:K08218	ko01501,map01501	M00628	EGP	MFS_1
uniformis	solid	gene	BU_ATCC8492_01863	BACUNI_02637	411479.BACUNI_02637	A7V4X9	1%2C4-beta-mannosyl-N-acetylglucosamine phosphorylase	blank	+	2367173	2368144	972	FALSE	FALSE	39	31	0.7949	86.81	36.9549	not_essential	1	2	0	not_essential	not_essential	not_essential	0	0	39	0	0	4e-06	0.83129	0.168707	1	0.8313		not_essential	not_essential	COG2152@1|root,COG2152@2|Bacteria,4NGI7@976|Bacteroidetes,2FMV9@200643|Bacteroidia,4AK8Y@815|Bacteroidaceae	COG2152	4NGI7	2FMV9	-	ko:K18785	-	-	G	Glyco_hydro_130
uniformis	solid	intergenic	IG-between-BU_ATCC8492_01863-and-BU_ATCC8492_01864				blank	blank		2368145	2368439	295	FALSE	FALSE	14	11	0.7857	29.73	41.8353	not_essential	1	2	0	not_essential	not_essential	not_essential	0	0	14	0	0	0.777418	0.184043	0.038539	1	0.184	low-confidence	low-confidence_or_ambiguous	not_essential
uniformis	solid	gene	BU_ATCC8492_01864	BACUNI_02635	411479.BACUNI_02635	A7V4X7	GH92 family glycosyl hydrolase	blank	+	2368440	2370683	2244	FALSE	FALSE	81	71	0.8765	178.15	39.5911	not_essential	1	2	0	not_essential	not_essential	not_essential	0	0	63	18	0	0	0.658192	0.341808	0.778	0.6582	ambiguous	low-confidence_or_ambiguous	not_essential	COG3537@1|root,COG3537@2|Bacteria,4NDYB@976|Bacteroidetes,2FMQP@200643|Bacteroidia,4AKXS@815|Bacteroidaceae	COG3537	4NDYB	2FMQP	-	-	-	-	G	Glyco_hydro_92
uniformis	solid	intergenic	IG-between-BU_ATCC8492_01864-and-BU_ATCC8492_01865				blank	blank		2370684	2370761	78	FALSE	FALSE	2	2	1	29	41.8465	too_short	0	0	-1	too_short	not_essential	not_essential	0	0	2	0	0	0.622408	0.31079	0.066802	1	0.3108	ambiguous	not_essential	not_essential
uniformis	solid	gene	BU_ATCC8492_01865	BACUNI_02634	411479.BACUNI_02634	A7V4X6	Sensor histidine kinase RcsC	rcsC_23	-	2372288	2370762	1527	FALSE	FALSE	69	64	0.9275	91.95	40.1896	not_essential	2	46	0	not_essential	not_essential	not_essential	0	0	69	0	0	0	0.826562	0.173438	1	0.8266		not_essential	not_essential	COG0642@1|root,COG2205@2|Bacteria,4PJDC@976|Bacteroidetes,2FRG3@200643|Bacteroidia,4AQFP@815|Bacteroidaceae	COG2205	4PJDC	2FRG3	-	-	-	-	T	HATPase_c,HisKA,PAS_4
uniformis	solid	intergenic	IG-between-BU_ATCC8492_01865-and-BU_ATCC8492_01866				blank	blank		2372726	2372289	438	FALSE	FALSE	32	30	0.9375	51.43	39.4875	not_essential	1	2	0	not_essential	not_essential	not_essential	0	0	32	0	0	0.073675	0.772835	0.15349	1	0.7728		not_essential	not_essential
uniformis	solid	gene	BU_ATCC8492_01866	BACUNI_02632	411479.BACUNI_02632	A7V4X4	Protease TIKI1/2-like	blank	-	2373611	2372727	885	FALSE	FALSE	21	18	0.8571	320.17	39.0467	not_essential	2	13	0	not_essential	not_essential	not_essential	0	0	10	11	0	0	0.039321	0.960679	0.524	0.9607		not_essential	not_essential	COG3735@1|root,COG3735@2|Bacteria,4NN4U@976|Bacteroidetes,2FNN7@200643|Bacteroidia,4AMJ1@815|Bacteroidaceae	COG3735	4NN4U	2FNN7	-	ko:K09973	-	-	S	TraB
uniformis	solid	intergenic	IG-between-BU_ATCC8492_01866-and-BU_ATCC8492_01867				blank	blank		2373688	2373612	77	FALSE	FALSE	4	4	1	34.5	41.9756	too_short	0	0	-1	too_short	not_essential	not_essential	0	0	4	0	0	0.483303	0.427095	0.089602	1	0.4271	ambiguous	not_essential	not_essential
uniformis	solid	gene	BU_ATCC8492_01867	BACUNI_02631	411479.BACUNI_02631	A7V4X3	Endopeptidase/ NLPC/P60 domain-containing protein	blank	-	2374201	2373689	513	TRUE	FALSE	19	15	0.7895	65	38.9065	not_essential	3	62	0	not_essential	not_essential	not_essential	0	0	19	0	0	0.005176	0.833038	0.161786	1	0.833		not_essential	not_essential	COG0791@1|root,COG0791@2|Bacteria,4NQSZ@976|Bacteroidetes,2FS8Y@200643|Bacteroidia,4APDR@815|Bacteroidaceae	COG0791	4NQSZ	2FS8Y	-	ko:K13694	-	-	M	NLPC_P60
uniformis	solid	gene	BU_ATCC8492_01868	BACUNI_02630	411479.BACUNI_02630	A7V4X2	Vitamin B12 import ATP-binding protein BtuD	btuD_3	-	2375001	2374198	804	TRUE	FALSE	31	29	0.9355	95.24	39.3943	not_essential	1	2	0	not_essential	not_essential	not_essential	0	0	31	0	0	0	0.824267	0.175733	1	0.8243		not_essential	not_essential	COG1131@1|root,COG1131@2|Bacteria,4NDV7@976|Bacteroidetes,2FN84@200643|Bacteroidia,4AP1J@815|Bacteroidaceae	COG1131	4NDV7	2FN84	-	ko:K01990	-	M00254	V	ABC_tran
uniformis	solid	gene	BU_ATCC8492_01869	BACUNI_02629	411479.BACUNI_02629	A7V4X1	Family of unknown function DUF5687	blank	-	2376514	2375027	1488	FALSE	FALSE	65	58	0.8923	73.36	40.3882	not_essential	3	30	0	not_essential	not_essential	not_essential	0	0	65	0	0	0.000302	0.83463	0.165068	1	0.8346		not_essential	not_essential	28ID4@1|root,2Z8FC@2|Bacteria,4NFYZ@976|Bacteroidetes,2FPQC@200643|Bacteroidia,4AM7A@815|Bacteroidaceae	2Z8FC	4NFYZ	2FPQC	-	-	-	-	S	-
uniformis	solid	intergenic	IG-between-BU_ATCC8492_01869-and-BU_ATCC8492_01870				blank	blank		2376597	2376515	83	FALSE	FALSE	7	6	0.8571	84.83	41.4309	too_short	1	2	-1	too_short	not_essential	not_essential	0	0	7	0	0	6e-06	0.831453	0.168541	1	0.8315		not_essential	not_essential
uniformis	solid	gene	BU_ATCC8492_01870	BACUNI_02628	411479.BACUNI_02628	A7V4X0	Peptidase M16/ C-terminal	blank	-	2379426	2376598	2829	FALSE	FALSE	103	87	0.8447	116.14	38.8864	not_essential	2	23	0	not_essential	not_essential	not_essential	0	0	103	0	0	0	0.805814	0.194186	1	0.8058		not_essential	not_essential	COG0612@1|root,COG0612@2|Bacteria,4NFY0@976|Bacteroidetes,2FMCE@200643|Bacteroidia,4ANGJ@815|Bacteroidaceae	COG0612	4NFY0	2FMCE	-	ko:K07263	-	-	S	Peptidase_M16,Peptidase_M16_C
uniformis	solid	intergenic	IG-between-BU_ATCC8492_01870-and-BU_ATCC8492_01871				blank	blank		2379529	2379427	103	FALSE	FALSE	3	2	0.6667	57.5	41.7778	too_short	1	2	-1	too_short	not_essential	not_essential	0	0	3	0	0	0.047942	0.798179	0.153879	1	0.7982		not_essential	not_essential
uniformis	solid	gene	BU_ATCC8492_01871	BACUNI_02627	411479.BACUNI_02627	A7V4W9	2-dehydro-3-deoxyphosphooctonate aldolase	kdsA	-	2380330	2379530	801	FALSE	FALSE	26	0	0	0	40	essential	26	613	1	essential	essential	essential	26	0	0	0	0.930471	0.063446	0.004833	0.00125	1	0.9305		essential	essential	COG2877@1|root,COG2877@2|Bacteria,4NENN@976|Bacteroidetes,2FN47@200643|Bacteroidia,4AND3@815|Bacteroidaceae	COG2877	4NENN	2FN47	-	ko:K01627	ko00540,ko01100,map00540,map01100	M00063	H	DAHP_synth_1
uniformis	solid	gene	BU_ATCC8492_01872	BACUNI_02626	411479.BACUNI_02626	A7V4W8	Diacylglycerol kinase	dagK_1	-	2381280	2380354	927	FALSE	FALSE	43	27	0.6279	18.96	38.4212	not_essential	2	33	0	not_essential	not_essential	not_essential	0	0	43	0	0	0.91462	0.069987	0.015393	1	0.07	low-confidence	low-confidence_or_ambiguous	not_essential	COG1597@1|root,COG1597@2|Bacteria,4NGPY@976|Bacteroidetes,2FP27@200643|Bacteroidia,4AK91@815|Bacteroidaceae	COG1597	4NGPY	2FP27	-	-	-	-	I	DAGK_cat
uniformis	solid	intergenic	IG-between-BU_ATCC8492_01872-and-BU_ATCC8492_01873				blank	blank		2381346	2381281	66	FALSE	FALSE	8	4	0.5	9.75	41.875	too_short	2	6	-1	too_short	not_essential	not_essential	0	0	8	0	0	0.938345	0.049982	0.011673	1	0.05	low-confidence	low-confidence_or_ambiguous	unclear
uniformis	solid	gene	BU_ATCC8492_01873	BACUNI_02625	411479.BACUNI_02625	A7V4W7	tRNA dimethylallyltransferase	miaA_2	-	2382264	2381347	918	FALSE	FALSE	36	28	0.7778	66.32	39.3233	not_essential	3	29	0	not_essential	not_essential	not_essential	0	0	36	0	0	0.003721	0.834293	0.161986	1	0.8343		not_essential	not_essential	COG0324@1|root,COG0324@2|Bacteria,4NFJY@976|Bacteroidetes,2FM0H@200643|Bacteroidia,4AKBM@815|Bacteroidaceae	COG0324	4NFJY	2FM0H	GO:0003674,GO:0003824,GO:0006139,GO:0006396,GO:0006399,GO:0006400,GO:0006725,GO:0006807,GO:0008033,GO:0008150,GO:0008152,GO:0009451,GO:0009987,GO:0010467,GO:0016070,GO:0016740,GO:0016765,GO:0034470,GO:0034641,GO:0034660,GO:0043170,GO:0043412,GO:0044237,GO:0044238,GO:0046483,GO:0052381,GO:0071704,GO:0090304,GO:0140098,GO:0140101,GO:1901360	ko:K00791	ko00908,ko01100,ko01110,map00908,map01100,map01110	-	F	IPPT
uniformis	solid	intergenic	IG-between-BU_ATCC8492_01873-and-BU_ATCC8492_01874				blank	blank		2382763	2382265	499	FALSE	FALSE	34	27	0.7941	42.44	35.2698	not_essential	2	4	0	not_essential	not_essential	not_essential	0	0	34	0	0	0.40801	0.493442	0.098548	1	0.4934	ambiguous	low-confidence_or_ambiguous	not_essential
uniformis	solid	gene	BU_ATCC8492_01874				hypothetical protein	blank	-	2382904	2382764	141	FALSE	FALSE	7	6	0.8571	87.83	41.6592	too_short	1	2	-1	too_short	not_essential	not_essential	0	0	7	0	0	2e-06	0.829976	0.170022	1	0.83		not_essential	not_essential
uniformis	solid	intergenic	IG-between-BU_ATCC8492_01874-and-BU_ATCC8492_01875				blank	blank		2382951	2382905	47	FALSE	FALSE	3	1	0.3333	14	34.0712	too_short	1	2	-1	too_short	not_essential	not_essential	0	0	3	0	0	0.947079	0.043146	0.009775	1	0.0431	low-confidence	low-confidence_or_ambiguous	unclear
uniformis	solid	gene	BU_ATCC8492_01875	BACUNI_02623	411479.BACUNI_02623	A7V4W5	Multidrug resistance protein MdtK	mdtK_1	+	2382952	2384184	1233	FALSE	FALSE	65	58	0.8923	107.83	39.85	not_essential	1	2	0	not_essential	not_essential	not_essential	0	0	65	0	0	0	0.814324	0.185676	1	0.8143		not_essential	not_essential	COG0534@1|root,COG0534@2|Bacteria,4NFIR@976|Bacteroidetes,2FMSA@200643|Bacteroidia,4AM33@815|Bacteroidaceae	COG0534	4NFIR	2FMSA	-	-	-	-	V	MatE
uniformis	solid	gene	BU_ATCC8492_01876	BACUNI_02622	411479.BACUNI_02622	A7V4W4	Streptogramin A acetyltransferase	vatD	+	2384199	2384819	621	FALSE	FALSE	39	33	0.8462	86.06	38.6698	not_essential	2	28	0	not_essential	not_essential	not_essential	0	0	39	0	0	4e-06	0.831019	0.168977	1	0.831		not_essential	not_essential	COG0110@1|root,COG0110@2|Bacteria,4NHX5@976|Bacteroidetes,2FQ64@200643|Bacteroidia,4AKSW@815|Bacteroidaceae	COG0110	4NHX5	2FQ64	-	ko:K18234	-	-	S	Hexapep
uniformis	solid	gene	BU_ATCC8492_01877	BACUNI_02621	411479.BACUNI_02621	A7V4W3	ATP-dependent DNA helicase Rep	rep_1	-	2386890	2384830	2061	FALSE	FALSE	98	83	0.8469	104.02	37.6569	not_essential	2	17	0	not_essential	not_essential	not_essential	0	0	98	0	0	0	0.818632	0.181368	1	0.8186		not_essential	not_essential	COG3973@1|root,COG3973@2|Bacteria,4NITV@976|Bacteroidetes,2FPMX@200643|Bacteroidia,4ANB8@815|Bacteroidaceae	COG3973	4NITV	2FPMX	-	ko:K03657	ko03420,ko03430,map03420,map03430	-	L	AAA_19,UvrD-helicase,UvrD_C,UvrD_C_2
uniformis	solid	intergenic	IG-between-BU_ATCC8492_01877-and-BU_ATCC8492_01878				blank	blank		2387017	2386891	127	FALSE	FALSE	13	12	0.9231	84.08	41.7469	too_short	1	2	-1	too_short	not_essential	not_essential	0	0	13	0	0	6e-06	0.83082	0.169173	1	0.8308		not_essential	not_essential
uniformis	solid	gene	BU_ATCC8492_01878	BACUNI_02619	411479.BACUNI_02619	A7V4W1	hypothetical protein	blank	+	2387018	2387602	585	FALSE	FALSE	38	32	0.8421	109.12	38.132	not_essential	1	2	0	not_essential	not_essential	not_essential	0	0	38	0	0	0	0.81377	0.18623	1	0.8138		not_essential	not_essential	28PMV@1|root,2ZCAQ@2|Bacteria,4NMJQ@976|Bacteroidetes,2FM59@200643|Bacteroidia,4AME8@815|Bacteroidaceae	2ZCAQ	4NMJQ	2FM59	-	-	-	-	S	NTP_transf_2
uniformis	solid	gene	BU_ATCC8492_01879	BACUNI_02618	411479.BACUNI_02618	A7V4W0	Transcription regulator LuxR/ C-terminal	blank	-	2388369	2387605	765	FALSE	FALSE	36	34	0.9444	98.68	40.3548	not_essential	1	2	0	not_essential	not_essential	not_essential	0	0	36	0	0	0	0.821584	0.178416	1	0.8216		not_essential	not_essential	COG2197@1|root,COG2197@2|Bacteria,4NR5M@976|Bacteroidetes,2FQRF@200643|Bacteroidia,4AKFM@815|Bacteroidaceae	COG2197	4NR5M	2FQRF	-	-	-	-	K	GerE,PAS_3
uniformis	solid	intergenic	IG-between-BU_ATCC8492_01879-and-BU_ATCC8492_01880				blank	blank		2388536	2388370	167	FALSE	FALSE	15	14	0.9333	92.86	41.7132	too_short	1	2	-1	too_short	not_essential	not_essential	0	0	15	0	0	0	0.825893	0.174107	1	0.8259		not_essential	not_essential
uniformis	solid	gene	BU_ATCC8492_01880	BACUNI_02617	411479.BACUNI_02617	A7V4V9	Protein of unknown function DUF2867	blank	+	2388537	2389001	465	FALSE	FALSE	29	28	0.9655	65.82	39.3724	not_essential	1	2	0	not_essential	not_essential	not_essential	0	0	29	0	0	0.002148	0.833062	0.16479	1	0.8331		not_essential	not_essential	2DNPN@1|root,32YG3@2|Bacteria,4NRKS@976|Bacteroidetes,2FSN7@200643|Bacteroidia,4AQP7@815|Bacteroidaceae	32YG3	4NRKS	2FSN7	-	-	-	-	S	DUF2867
uniformis	solid	intergenic	IG-between-BU_ATCC8492_01880-and-BU_ATCC8492_01881				blank	blank		2389002	2389331	330	FALSE	FALSE	22	19	0.8636	21.11	41.8182	not_essential	1	2	0	not_essential	not_essential	not_essential	0	0	22	0	0	0.830579	0.138781	0.030641	1	0.1388	low-confidence	low-confidence_or_ambiguous	not_essential
uniformis	solid	gene	BU_ATCC8492_01881	BACUNI_02615	411479.BACUNI_02615	A7V4V7	Nucleotidyl transferase AbiEii toxin/ Type IV TA system	blank	-	2389985	2389332	654	FALSE	FALSE	41	35	0.8537	67.57	40.4525	not_essential	2	9	0	not_essential	not_essential	not_essential	0	0	41	0	0	0.002021	0.834688	0.163291	1	0.8347		not_essential	not_essential	COG2253@1|root,COG2253@2|Bacteria,4NPQZ@976|Bacteroidetes,2FNRX@200643|Bacteroidia,4AKR2@815|Bacteroidaceae	COG2253	4NPQZ	2FNRX	-	-	-	-	S	AbiEii
uniformis	solid	gene	BU_ATCC8492_01882	BACUNI_02614	411479.BACUNI_02614	A7V4V6	hypothetical protein	blank	-	2390207	2390013	195	FALSE	FALSE	10	9	0.9	107.44	37.9789	too_short	1	2	-1	too_short	not_essential	not_essential	0	0	10	0	0	0	0.814589	0.185411	1	0.8146		not_essential	not_essential	2FEA1@1|root,3469S@2|Bacteria,4P6FZ@976|Bacteroidetes,2FYWR@200643|Bacteroidia	3469S	4P6FZ	2FYWR	-	-	-	-	-	-
uniformis	solid	gene	BU_ATCC8492_01883	BACUNI_02613	411479.BACUNI_02613	A7V4V5	hypothetical protein	blank	-	2390820	2390212	609	FALSE	FALSE	43	40	0.9302	156.8	36.3671	not_essential	1	2	0	not_essential	not_essential	not_essential	0	0	43	0	0	0	0.726251	0.273749	1	0.7263		not_essential	not_essential	COG5340@1|root,COG5340@2|Bacteria,4NSQC@976|Bacteroidetes,2FQGU@200643|Bacteroidia,4AQQB@815|Bacteroidaceae	COG5340	4NSQC	2FQGU	-	-	-	-	K	AbiEi_4
uniformis	solid	intergenic	IG-between-BU_ATCC8492_01883-and-BU_ATCC8492_01884				blank	blank		2391029	2390821	209	FALSE	FALSE	14	9	0.6429	69.22	39.8797	too_short	2	8	-1	too_short	not_essential	not_essential	0	0	14	0	0	0.002317	0.836314	0.161369	1	0.8363		not_essential	not_essential
uniformis	solid	gene	BU_ATCC8492_01884	BACUNI_02612	411479.BACUNI_02612	A7V4V3	hypothetical protein	blank	+	2391030	2391257	228	FALSE	FALSE	11	8	0.7273	27.25	36.2566	too_short	3	26	-1	too_short	not_essential	not_essential	0	0	11	0	0	0.837418	0.134251	0.028331	1	0.1343	low-confidence	low-confidence_or_ambiguous	unclear	COG0358@1|root,COG0358@2|Bacteria,4P4RK@976|Bacteroidetes,2FU3E@200643|Bacteroidia,4AU2Z@815|Bacteroidaceae	COG0358	4P4RK	2FU3E	-	-	-	-	L	-
uniformis	solid	intergenic	IG-between-BU_ATCC8492_01884-and-BU_ATCC8492_01885				blank	blank		2391258	2391395	138	FALSE	FALSE	12	11	0.9167	41.55	40.8133	too_short	1	2	-1	too_short	not_essential	not_essential	0	0	12	0	0	0.337837	0.550594	0.111569	1	0.5506	ambiguous	not_essential	not_essential
uniformis	solid	gene	BU_ATCC8492_01885		411477.PARMER_03069	A7V4V2	hypothetical protein	blank	-	2391671	2391396	276	FALSE	FALSE	25	15	0.6	82.07	39.5887	uncertain	8	83	0.2311	not_essential	not_essential	not_essential	8	0	17	0	0	3.6e-05	0.835041	0.164923	0.68	0.835		not_essential	not_essential	2F8RC@1|root,3413J@2|Bacteria,4P435@976|Bacteroidetes,2FT9E@200643|Bacteroidia	3413J	4P435	2FT9E	-	-	-	-	-	-
uniformis	solid	intergenic	IG-between-BU_ATCC8492_01885-and-BU_ATCC8492_01886				blank	blank		2391759	2391672	88	FALSE	FALSE	6	5	0.8333	16.6	41.9701	too_short	1	2	-1	too_short	not_essential	not_essential	0	0	6	0	0	0.865214	0.109897	0.024889	1	0.1099	low-confidence	low-confidence_or_ambiguous	unclear
uniformis	solid	gene	BU_ATCC8492_01886	BACUNI_02609	411477.PARMER_03068	A7V4V1	RloB-like protein	blank	-	2392302	2391760	543	FALSE	FALSE	30	25	0.8333	55.96	39.7951	not_essential	3	26	0	not_essential	not_essential	not_essential	0	0	30	0	0	0.042186	0.801264	0.15655	1	0.8013		not_essential	not_essential	2DKX2@1|root,30PJE@2|Bacteria,4NP4Z@976|Bacteroidetes,2FRNN@200643|Bacteroidia,22XVY@171551|Porphyromonadaceae	30PJE	4NP4Z	2FRNN	-	-	-	-	S	RloB
uniformis	solid	gene	BU_ATCC8492_01887	BACUNI_02608	411479.BACUNI_02608	A7V4V0	ATPase/ AAA-type/ core	blank	-	2393555	2392311	1245	FALSE	FALSE	67	0	0	0	41.913	essential	67	1041	0.49825	essential	essential	essential	67	0	0	0	0.930471	0.063446	0.004833	0.00125	1	0.9305		essential	essential	COG1106@1|root,COG1106@2|Bacteria,4NE5J@976|Bacteroidetes,2FN6S@200643|Bacteroidia,4AVTW@815|Bacteroidaceae	COG1106	4NE5J	2FN6S	-	ko:K06926	-	-	S	AAA_21
uniformis	solid	intergenic	IG-between-BU_ATCC8492_01887-and-BU_ATCC8492_01888				blank	blank		2394303	2393556	748	FALSE	FALSE	55	39	0.7091	45.18	40.1096	not_essential	5	47	5e-05	not_essential	not_essential	not_essential	8	0	47	0	0	0.360274	0.534425	0.105301	0.855	0.5344	ambiguous	low-confidence_or_ambiguous	not_essential
uniformis	solid	gene	BU_ATCC8492_01888	BACUNI_02604	411479.BACUNI_02604	A7V4U6	Domain of unknown function DUF4143	blank	+	2394304	2395602	1299	FALSE	FALSE	54	45	0.8333	30.24	40.6718	not_essential	2	23	0	not_essential	not_essential	not_essential	0	0	54	0	0	0.739832	0.215056	0.045112	1	0.2151	low-confidence	not_essential	not_essential	COG1373@1|root,COG1373@2|Bacteria,4NHQG@976|Bacteroidetes,2FNSN@200643|Bacteroidia,4AMT7@815|Bacteroidaceae	COG1373	4NHQG	2FNSN	-	ko:K07133	-	-	S	AAA_14,DUF4143
uniformis	solid	intergenic	IG-between-BU_ATCC8492_01888-and-BU_ATCC8492_01889				blank	blank		2395603	2395883	281	FALSE	FALSE	10	8	0.8	151	40.0906	not_essential	1	2	0	not_essential	not_essential	not_essential	0	0	10	0	0	0	0.743801	0.256199	1	0.7438		not_essential	not_essential
uniformis	solid	gene	BU_ATCC8492_01889	BACUNI_02603	411479.BACUNI_02603	A7V4U5	hypothetical protein	blank	-	2396186	2395884	303	TRUE	FALSE	12	10	0.8333	28.3	37.7476	not_essential	2	9	0	not_essential	not_essential	not_essential	0	0	12	0	0	0.772054	0.188118	0.039828	1	0.1881	low-confidence	low-confidence_or_ambiguous	not_essential	2CD08@1|root,33VZH@2|Bacteria,4P37Y@976|Bacteroidetes,2FT48@200643|Bacteroidia,4ARN9@815|Bacteroidaceae	33VZH	4P37Y	2FT48	-	-	-	-	S	HTH_17
uniformis	solid	gene	BU_ATCC8492_01890		411479.BACUNI_02602	A7V4U4	hypothetical protein	blank	-	2396482	2396183	300	TRUE	FALSE	12	11	0.9167	60.36	41.623	too_short	1	2	-1	too_short	not_essential	not_essential	0	0	12	0	0	0.011108	0.826459	0.162433	1	0.8265		not_essential	not_essential	2DVNY@1|root,33WJZ@2|Bacteria,4P30M@976|Bacteroidetes,2FTC4@200643|Bacteroidia,4ARJU@815|Bacteroidaceae	33WJZ	4P30M	2FTC4	-	-	-	-	S	HTH_17
uniformis	solid	intergenic	IG-between-BU_ATCC8492_01890-and-BU_ATCC8492_01891				blank	blank		2396793	2396483	311	FALSE	FALSE	28	15	0.5357	63.4	39.9252	not_essential	2	6	0	not_essential	not_essential	not_essential	0	0	28	0	0	0.014686	0.826928	0.158386	1	0.8269		not_essential	not_essential
uniformis	solid	gene	BU_ATCC8492_01891				hypothetical protein	blank	+	2396794	2396895	102	TRUE	FALSE	13	6	0.4615	55.83	39.625	too_short	4	24	-1	too_short	not_essential	not_essential	0	0	13	0	0	0.097806	0.756968	0.145226	1	0.757		not_essential	not_essential
uniformis	solid	gene	BU_ATCC8492_01892	BACUNI_02600	411479.BACUNI_02600	A7V4U2	hypothetical protein	blank	+	2396892	2397185	294	TRUE	FALSE	12	11	0.9167	59.55	39.2302	not_essential	1	2	0	not_essential	not_essential	not_essential	0	0	12	0	0	0.013563	0.824372	0.162065	1	0.8244		not_essential	not_essential	2D42G@1|root,33VZP@2|Bacteria,4P3Q4@976|Bacteroidetes,2FT43@200643|Bacteroidia,4ARC3@815|Bacteroidaceae	33VZP	4P3Q4	2FT43	-	-	-	-	S	HTH_17
uniformis	solid	intergenic	IG-between-BU_ATCC8492_01892-and-BU_ATCC8492_01893				blank	blank		2397186	2397241	56	FALSE	FALSE	5	4	0.8	22	36.772	too_short	1	2	-1	too_short	not_essential	not_essential	0	0	5	0	0	0.853774	0.120019	0.026207	1	0.12	low-confidence	low-confidence_or_ambiguous	unclear
uniformis	solid	gene	BU_ATCC8492_01893	BACUNI_02599	411479.BACUNI_02599	A7V4U1	NYN domain-containing protein	blank	+	2397242	2397964	723	FALSE	FALSE	25	17	0.68	34.59	39.6816	not_essential	2	41	0	not_essential	not_essential	not_essential	0	0	25	0	0	0.739102	0.216777	0.044121	1	0.2168	low-confidence	low-confidence_or_ambiguous	not_essential	COG1432@1|root,COG1432@2|Bacteria,4NGF1@976|Bacteroidetes,2FQ5D@200643|Bacteroidia,4AKT7@815|Bacteroidaceae	COG1432	4NGF1	2FQ5D	-	-	-	-	S	NYN,OST-HTH
uniformis	solid	gene	BU_ATCC8492_01894	BACUNI_02598	411479.BACUNI_02598	A7V4U0	PRTRC system ThiF family protein	blank	-	2398778	2397987	792	TRUE	FALSE	20	17	0.85	57.35	40.1143	not_essential	2	29	0	not_essential	not_essential	not_essential	0	0	20	0	0	0.029191	0.812074	0.158735	1	0.8121		not_essential	not_essential	COG0476@1|root,COG0476@2|Bacteria,4NHIM@976|Bacteroidetes,2FNSP@200643|Bacteroidia,4APVI@815|Bacteroidaceae	COG0476	4NHIM	2FNSP	-	-	-	-	H	ThiF
uniformis	solid	gene	BU_ATCC8492_01895	BACUNI_02597	411479.BACUNI_02597	A7V4T9	Prokaryotic E2 family D	blank	-	2399476	2398775	702	TRUE	FALSE	20	18	0.9	69.44	40.1659	not_essential	2	44	0	not_essential	not_essential	not_essential	0	0	20	0	0	0.000983	0.834673	0.164344	1	0.8347		not_essential	not_essential	28M9D@1|root,2ZANB@2|Bacteria,4NIRS@976|Bacteroidetes,2FQ6N@200643|Bacteroidia,4ANTB@815|Bacteroidaceae	2ZANB	4NIRS	2FQ6N	-	-	-	-	S	Prok-E2_D
uniformis	solid	intergenic	IG-between-BU_ATCC8492_01895-and-BU_ATCC8492_01896				blank	blank		2399507	2399477	31	FALSE	FALSE	1	0	0	0	41.8657	too_short	1	2	-1	too_short	not_essential	not_essential	0	0	1	0	0.930471	0.063446	0.004833	0.00125	1	0.0048	low-confidence	low-confidence_or_ambiguous	unclear
uniformis	solid	gene	BU_ATCC8492_01896	BACUNI_02596	411479.BACUNI_02596	A7V4T8	hypothetical protein	blank	-	2400635	2399508	1128	FALSE	FALSE	37	30	0.8108	133.23	40.624	not_essential	2	16	0	not_essential	not_essential	not_essential	0	0	37	0	0	0	0.780923	0.219077	1	0.7809		not_essential	not_essential	2EXAN@1|root,33QMB@2|Bacteria,4P19W@976|Bacteroidetes,2FQQ3@200643|Bacteroidia,4ANC1@815|Bacteroidaceae	33QMB	4P19W	2FQQ3	-	-	-	-	S	-
uniformis	solid	intergenic	IG-between-BU_ATCC8492_01896-and-BU_ATCC8492_01897				blank	blank		2400677	2400636	42	FALSE	FALSE	0	0	0	0	35.799	too_short	0	0	-1	too_short			0	0	0	0								not_classified	not_classified
uniformis	solid	gene	BU_ATCC8492_01897	BACUNI_02595	411479.BACUNI_02595	A7V4T7	Prokaryotic Ubiquitin	blank	-	2400899	2400678	222	FALSE	FALSE	5	4	0.8	37	41.8628	too_short	1	2	-1	too_short	not_essential	not_essential	0	0	5	0	0	0.597398	0.334559	0.068043	1	0.3346	ambiguous	low-confidence_or_ambiguous	unclear	2EHB8@1|root,33B33@2|Bacteria,4NX7T@976|Bacteroidetes,2FTW9@200643|Bacteroidia,4ARX5@815|Bacteroidaceae	33B33	4NX7T	2FTW9	-	-	-	-	S	Prok_Ub
uniformis	solid	gene	BU_ATCC8492_01898	BACUNI_02594	411479.BACUNI_02594	A7V4T6	PRTRC system protein E	blank	-	2401989	2400919	1071	FALSE	FALSE	27	14	0.5185	16.5	41.558	not_essential	4	76	0	not_essential	growth_defect	not_essential	0	15	12	0	0	0.934209	0.05381	0.011982	0.556	0.9342		not_essential	not_essential	28I8H@1|root,2Z8BB@2|Bacteria,4NGRI@976|Bacteroidetes,2FQ9V@200643|Bacteroidia,4AKXM@815|Bacteroidaceae	2Z8BB	4NGRI	2FQ9V	-	-	-	-	S	-
uniformis	solid	gene	BU_ATCC8492_01899		1236514.BAKL01000008_gene1044		hypothetical protein	blank	-	2402219	2402010	210	FALSE	FALSE	5	5	1	8	41.7409	too_short	0	0	-1	too_short	not_essential	not_essential	0	0	5	0	0	0.771197	0.183703	0.045101	1	0.1837	low-confidence	low-confidence_or_ambiguous	unclear	2FCWK@1|root,344ZG@2|Bacteria,4P603@976|Bacteroidetes,2FUUB@200643|Bacteroidia,4ASGQ@815|Bacteroidaceae	344ZG	4P603	2FUUB	-	-	-	-	-	-
uniformis	solid	gene	BU_ATCC8492_01900	BACUNI_02592	411479.BACUNI_02592	A7V4T4	hypothetical protein	blank	-	2402451	2402239	213	FALSE	FALSE	8	6	0.75	7.5	41.9084	too_short	1	2	-1	too_short	not_essential	not_essential	0	0	8	0	0	0.893889	0.085553	0.020558	1	0.0856	low-confidence	low-confidence_or_ambiguous	unclear	2C04I@1|root,343PH@2|Bacteria,4P67M@976|Bacteroidetes,2FUKZ@200643|Bacteroidia,4ASD6@815|Bacteroidaceae	343PH	4P67M	2FUKZ	-	-	-	-	-	-
uniformis	solid	intergenic	IG-between-BU_ATCC8492_01900-and-BU_ATCC8492_01901				blank	blank		2402762	2402452	311	FALSE	FALSE	10	7	0.7	14.14	41.9815	not_essential	2	17	0	not_essential	not_essential	not_essential	0	0	10	0	0	0.909759	0.07349	0.016751	1	0.0735	low-confidence	low-confidence_or_ambiguous	not_essential
uniformis	solid	gene	BU_ATCC8492_01901	BACUNI_02590	411479.BACUNI_02590	A7V4T2	DNA topoisomerase 3	topB_3	-	2404523	2402763	1761	FALSE	FALSE	61	41	0.6721	32.68	40.3784	not_essential	3	132	0	not_essential	not_essential	not_essential	0	0	61	0	0	0.781887	0.180999	0.037115	1	0.181	low-confidence	low-confidence_or_ambiguous	not_essential	COG0550@1|root,COG0550@2|Bacteria,4NE6R@976|Bacteroidetes,2FMKQ@200643|Bacteroidia,4AKJT@815|Bacteroidaceae	COG0550	4NE6R	2FMKQ	-	ko:K03169	-	-	L	Topoisom_bac,Toprim,Toprim_Crpt
uniformis	solid	intergenic	IG-between-BU_ATCC8492_01901-and-BU_ATCC8492_01902				blank	blank		2404596	2404524	73	FALSE	FALSE	5	2	0.4	74.5	41.7935	too_short	1	2	-1	too_short	not_essential	not_essential	0	0	5	0	0	0.000659	0.837366	0.161975	1	0.8374		not_essential	not_essential
uniformis	solid	gene	BU_ATCC8492_01902	BACUNI_02589	1122971.BAME01000022_gene2422	A7V4T1	Protein of unknown function DUF4099	blank	-	2404872	2404597	276	FALSE	FALSE	9	5	0.5556	4.2	40.3889	not_essential	1	2	0	not_essential	growth_defect	not_essential	0	9	0	0	0	0.923312	0.061625	0.015064	1	0.9233		not_essential	not_essential	2F36I@1|root,33W11@2|Bacteria,4P30X@976|Bacteroidetes,2FTMZ@200643|Bacteroidia,230QM@171551|Porphyromonadaceae	33W11	4P30X	2FTMZ	-	-	-	-	S	DUF4099
uniformis	solid	intergenic	IG-between-BU_ATCC8492_01902-and-BU_ATCC8492_01903				blank	blank		2404926	2404873	54	FALSE	FALSE	1	0	0	0		too_short	1	2	-1	too_short	growth_defect	essential	0	1	0	0	0.930471	0.063446	0.004833	0.00125	1	0.0634	low-confidence	low-confidence_or_ambiguous	unclear
uniformis	solid	gene	BU_ATCC8492_01903	BACUNI_02587	411479.BACUNI_02587	A7V4T0	Protein of unknown function DUF4099	blank	-	2406762	2404927	1836	FALSE	FALSE	41	33	0.8049	30.3	41.2002	not_essential	2	42	0	not_essential	not_essential	not_essential	0	0	41	0	0	0.756781	0.201144	0.042075	1	0.2011	low-confidence	low-confidence_or_ambiguous	not_essential	2CI0Q@1|root,2Z86V@2|Bacteria,4NEAY@976|Bacteroidetes,2FN31@200643|Bacteroidia,4AK8X@815|Bacteroidaceae	2Z86V	4NEAY	2FN31	-	-	-	-	S	DUF3945,DUF4099
uniformis	solid	intergenic	IG-between-BU_ATCC8492_01903-and-BU_ATCC8492_01904				blank	blank		2407614	2406763	852	FALSE	FALSE	35	26	0.7429	31.92	41.2964	not_essential	3	19	0	not_essential	not_essential	not_essential	0	0	35	0	0	0.762388	0.196918	0.040694	1	0.1969	low-confidence	low-confidence_or_ambiguous	not_essential
uniformis	solid	gene	BU_ATCC8492_01904	BACUNI_02584	411479.BACUNI_02584	A7V4S6	Phage integrase SAM-like domain-containing protein	blank	+	2407615	2408829	1215	FALSE	FALSE	50	37	0.74	66.68	39.8441	not_essential	2	46	0	not_essential	not_essential	not_essential	0	0	50	0	0	0.003764	0.83461	0.161626	1	0.8346		not_essential	not_essential	COG4974@1|root,COG4974@2|Bacteria,4P01T@976|Bacteroidetes,2FNQ0@200643|Bacteroidia,4AV3X@815|Bacteroidaceae	COG4974	4P01T	2FNQ0	-	-	-	-	L	Arm-DNA-bind_5,Phage_int_SAM_5,Phage_integrase
uniformis	solid	intergenic	IG-between-BU_ATCC8492_01904-and-BU_ATCC8492_01905				blank	blank		2408830	2409325	496	FALSE	FALSE	42	20	0.4762	30.75	39.4427	uncertain	9	55	0.2818	uncertain	growth_defect	not_essential	0	28	14	0	0	0.863931	0.112874	0.023195	0.667	0.8639		not_essential	not_essential
uniformis	solid	gene	BU_ATCC8492_01905	BACUNI_02582	411477.PARMER_01199	A7V4S4	UpxY family transcription antiterminator	blank	+	2409326	2409874	549	FALSE	FALSE	22	22	1	89.86	35.5714	uncertain	0	0	0.0788	uncertain	not_essential	not_essential	0	0	22	0	0	0	0.826544	0.173456	1	0.8265		not_essential	not_essential	COG0250@1|root,COG0250@2|Bacteria,4NQI2@976|Bacteroidetes,2FPVD@200643|Bacteroidia,231DB@171551|Porphyromonadaceae	COG0250	4NQI2	2FPVD	-	-	-	-	K	NusG
uniformis	solid	gene	BU_ATCC8492_01906	BACUNI_02581	411477.PARMER_01200	A7V4S3	putative undecaprenyl-phosphate N-acetylglucosaminyl 1-phosphate transferase	tagO_1	+	2409899	2411005	1107	FALSE	FALSE	73	62	0.8493	97.81	38.6968	not_essential	2	8	0	not_essential	not_essential	not_essential	0	0	73	0	0	0	0.823728	0.176272	1	0.8237		not_essential	not_essential	COG0472@1|root,COG0472@2|Bacteria,4NGKM@976|Bacteroidetes,2FM86@200643|Bacteroidia,22W3P@171551|Porphyromonadaceae	COG0472	4NGKM	2FM86	-	-	-	-	M	Glycos_transf_4
uniformis	solid	gene	BU_ATCC8492_01907	BACUNI_02580	411477.PARMER_01201	A7V4S2	Polysaccharide export protein	blank	+	2411032	2411826	795	FALSE	FALSE	43	39	0.907	76.74	39.7702	not_essential	1	2	0	not_essential	not_essential	not_essential	0	0	43	0	0	9.4e-05	0.833711	0.166195	1	0.8337		not_essential	not_essential	COG1596@1|root,COG1596@2|Bacteria,4NNJT@976|Bacteroidetes,2FMYU@200643|Bacteroidia,22ZWH@171551|Porphyromonadaceae	COG1596	4NNJT	2FMYU	-	ko:K01991	ko02026,map02026	-	M	Poly_export,SLBB
uniformis	solid	intergenic	IG-between-BU_ATCC8492_01907-and-BU_ATCC8492_01908				blank	blank		2411827	2411867	41	FALSE	FALSE	6	5	0.8333	31	41.3885	too_short	1	2	-1	too_short	not_essential	not_essential	0	0	6	0	0	0.725371	0.227147	0.047482	1	0.2271	low-confidence	low-confidence_or_ambiguous	unclear
uniformis	solid	gene	BU_ATCC8492_01908	BACUNI_02579	411479.BACUNI_02579	A7V4S1	Tyrosine-protein kinase ptk	ptk	+	2411868	2414246	2379	FALSE	FALSE	133	116	0.8722	91.65	39.6335	not_essential	2	16	0	not_essential	not_essential	not_essential	0	0	133	0	0	0	0.827595	0.172405	1	0.8276		not_essential	not_essential	COG0489@1|root,COG3206@1|root,COG0489@2|Bacteria,COG3206@2|Bacteria,4NEXU@976|Bacteroidetes,2FM9K@200643|Bacteroidia,4AKKD@815|Bacteroidaceae	COG0489	4NEXU	2FM9K	-	-	-	-	DM	AAA_31,CbiA,GNVR,Wzz
uniformis	solid	gene	BU_ATCC8492_01909	BACUNI_02578	411479.BACUNI_02578	A7V4S0	Tyrosine-protein phosphatase CpsB	cpsB	+	2414260	2414964	705	FALSE	FALSE	39	33	0.8462	52.18	40.4029	not_essential	2	27	0	not_essential	not_essential	not_essential	0	0	39	0	0	0.087898	0.76232	0.149783	1	0.7623		not_essential	not_essential	COG4464@1|root,COG4464@2|Bacteria,4NMUT@976|Bacteroidetes,2FNRW@200643|Bacteroidia,4ANXQ@815|Bacteroidaceae	COG4464	4NMUT	2FNRW	-	-	-	-	GM	-
uniformis	solid	intergenic	IG-between-BU_ATCC8492_01909-and-BU_ATCC8492_01910				blank	blank		2414965	2415045	81	FALSE	FALSE	9	7	0.7778	13.86	41.9084	too_short	1	2	-1	too_short	not_essential	not_essential	0	0	9	0	0	0.8898	0.08962	0.02058	1	0.0896	low-confidence	low-confidence_or_ambiguous	unclear
uniformis	solid	gene	BU_ATCC8492_01910	BACUNI_02577	411477.PARMER_01204	A7V4R9	UDP-N-acetyl-D-mannosamine dehydrogenase	wecC_1	+	2415046	2416251	1206	FALSE	FALSE	59	54	0.9153	88.07	40.5677	not_essential	1	2	0	not_essential	not_essential	not_essential	0	0	59	0	0	1e-06	0.828992	0.171006	1	0.829		not_essential	not_essential	COG0677@1|root,COG0677@2|Bacteria,4NDTW@976|Bacteroidetes,2FMSD@200643|Bacteroidia,22WMZ@171551|Porphyromonadaceae	COG0677	4NDTW	2FMSD	-	ko:K02472	ko00520,ko05111,map00520,map05111	-	M	UDPG_MGDP_dh,UDPG_MGDP_dh_C,UDPG_MGDP_dh_N
uniformis	solid	intergenic	IG-between-BU_ATCC8492_01910-and-BU_ATCC8492_01911				blank	blank		2416252	2417069	818	FALSE	FALSE	67	45	0.6716	31.69	40.6919	not_essential	4	53	0	not_essential	not_essential	not_essential	0	0	67	0	0	0.799342	0.166392	0.034266	1	0.1664	low-confidence	low-confidence_or_ambiguous	not_essential
uniformis	solid	gene	BU_ATCC8492_01911	BACUNI_02574	411477.PARMER_01206	A7V4R6	PST FAMILY PREDICTED COLANIC ACID TRANSPORTER	blank	+	2417070	2418413	1344	TRUE	FALSE	100	86	0.86	47.92	40.9056	not_essential	2	10	0	not_essential	not_essential	not_essential	0	0	100	0	0	0.175854	0.687808	0.136338	1	0.6878		not_essential	not_essential	COG2244@1|root,COG2244@2|Bacteria,4NHJV@976|Bacteroidetes,2FQUZ@200643|Bacteroidia,22XQV@171551|Porphyromonadaceae	COG2244	4NHJV	2FQUZ	-	-	-	-	S	MatE,Polysacc_synt,Polysacc_synt_C
uniformis	solid	gene	BU_ATCC8492_01912	BACUNI_02573	411477.PARMER_01207	A7V4R5	hypothetical protein	blank	+	2418401	2419603	1203	TRUE	FALSE	116	79	0.681	38.67	40.3146	not_essential	3	14	0	not_essential	not_essential	not_essential	0	0	116	0	0	0.625941	0.311588	0.062471	1	0.3116	ambiguous	low-confidence_or_ambiguous	not_essential	2EI0T@1|root,33BSA@2|Bacteria,4NYPN@976|Bacteroidetes,2FPS1@200643|Bacteroidia	33BSA	4NYPN	2FPS1	-	-	-	-	S	-
uniformis	solid	gene	BU_ATCC8492_01913	BACUNI_02572	411477.PARMER_01208	A7V4R4	Glycosyl transferase/ family 1	blank	+	2419610	2420779	1170	FALSE	FALSE	116	86	0.7414	36.1	40.8497	not_essential	3	16	0	not_essential	not_essential	not_essential	0	0	116	0	0	0.66605	0.277567	0.056384	1	0.2776	ambiguous	low-confidence_or_ambiguous	not_essential	COG0438@1|root,COG0438@2|Bacteria,4NW2W@976|Bacteroidetes,2FR6M@200643|Bacteroidia,22YWQ@171551|Porphyromonadaceae	COG0438	4NW2W	2FR6M	-	-	-	-	M	Glyco_trans_1_4,Glycos_transf_1
uniformis	solid	gene	BU_ATCC8492_01914	BACUNI_02571	411477.PARMER_01209	A7V4R3	UDP-glucose 4-epimerase	capD_1	+	2420785	2421858	1074	FALSE	FALSE	66	52	0.7879	87.65	38.3432	not_essential	3	40	0	not_essential	not_essential	not_essential	0	0	66	0	0	3e-06	0.830942	0.169055	1	0.8309		not_essential	not_essential	COG1086@1|root,COG1086@2|Bacteria,4NGN2@976|Bacteroidetes,2FMXJ@200643|Bacteroidia,22W1Z@171551|Porphyromonadaceae	COG1086	4NGN2	2FMXJ	-	ko:K17716	ko00052,ko00520,ko01100,map00052,map00520,map01100	M00362	M	Polysacc_syn_2C,Polysacc_synt_2
uniformis	solid	intergenic	IG-between-BU_ATCC8492_01914-and-BU_ATCC8492_01915				blank	blank		2421859	2422032	174	FALSE	FALSE	8	8	1	59.38	41.3846	too_short	0	0	-1	too_short	not_essential	not_essential	0	0	8	0	0	0.010002	0.825967	0.164031	1	0.826		not_essential	not_essential
uniformis	solid	gene	BU_ATCC8492_01915	BACUNI_02570	411479.BACUNI_02570	A7V4R2	UDP-2-acetamido-2%2C6-beta-L-arabino-hexul-4-ose reductase	wbjC_1	+	2422033	2423187	1155	FALSE	FALSE	51	41	0.8039	56.8	38.9115	not_essential	2	11	0	not_essential	not_essential	not_essential	0	0	51	0	0	0.038506	0.804777	0.156717	1	0.8048		not_essential	not_essential	COG0451@1|root,COG1898@1|root,COG0451@2|Bacteria,COG1898@2|Bacteria,4NIHA@976|Bacteroidetes,2FM8I@200643|Bacteroidia,4AMHB@815|Bacteroidaceae	COG0451	4NIHA	2FM8I	-	ko:K19068	-	-	GM	Epimerase
uniformis	solid	gene	BU_ATCC8492_01916	BACUNI_02569	411477.PARMER_01211	A7V4R1	cupin fold metalloprotein/ WbuC family	blank	+	2423194	2423592	399	FALSE	FALSE	14	10	0.7143	70.4	36.1011	not_essential	1	2	0	not_essential	not_essential	not_essential	0	0	14	0	0	0.001358	0.836393	0.162249	1	0.8364		not_essential	not_essential	COG0662@1|root,COG0662@2|Bacteria,4NQNV@976|Bacteroidetes,2G0GW@200643|Bacteroidia,231XF@171551|Porphyromonadaceae	COG0662	4NQNV	2G0GW	-	-	-	-	G	-
uniformis	solid	gene	BU_ATCC8492_01917	BACUNI_02568	411477.PARMER_01212	A7V4R0	UDP-2%2C3-diacetamido-2%2C3-dideoxy-D-glucuronate 2-epimerase	wbpI_1	+	2423599	2424780	1182	FALSE	FALSE	50	44	0.88	123.16	40.0854	not_essential	2	20	0	not_essential	not_essential	not_essential	0	0	50	0	0	0	0.79592	0.20408	1	0.7959		not_essential	not_essential	COG0381@1|root,COG0381@2|Bacteria,4NGBD@976|Bacteroidetes,2FN2I@200643|Bacteroidia,22VVE@171551|Porphyromonadaceae	COG0381	4NGBD	2FN2I	-	ko:K01791	ko00520,ko01100,ko05111,map00520,map01100,map05111	M00362	G	Epimerase_2
uniformis	solid	intergenic	IG-between-BU_ATCC8492_01917-and-BU_ATCC8492_01918				blank	blank		2424781	2424811	31	FALSE	FALSE	3	3	1	3.67	41.9545	too_short	0	0	-1	too_short	not_essential	not_essential	0	0	3	0	0	0.745912	0.202566	0.051522	1	0.2026	low-confidence	low-confidence_or_ambiguous	unclear
uniformis	solid	gene	BU_ATCC8492_01918	BACUNI_02567	411477.PARMER_01213	A7V4Q9	GLYCOSYLTRANSFERASE	blank	+	2424812	2425993	1182	FALSE	FALSE	116	80	0.6897	21.46	41.4231	not_essential	5	47	0	not_essential	not_essential	not_essential	0	11	105	0	0	0.892338	0.088442	0.01922	0.905	0.0884	low-confidence	low-confidence_or_ambiguous	not_essential	COG0438@1|root,COG0438@2|Bacteria,4NZY8@976|Bacteroidetes,2FMUW@200643|Bacteroidia	COG0438	4NZY8	2FMUW	-	-	-	-	M	Glyco_trans_1_4,Glyco_transf_4
uniformis	solid	intergenic	IG-between-BU_ATCC8492_01918-and-BU_ATCC8492_01919				blank	blank		2425994	2426407	414	FALSE	FALSE	14	12	0.8571	38.25	40.1605	not_essential	1	2	0	not_essential	not_essential	not_essential	0	0	14	0	0	0.50799	0.408804	0.083205	1	0.4088	ambiguous	low-confidence_or_ambiguous	not_essential
uniformis	solid	gene	BU_ATCC8492_01919	BACUNI_02564	411479.BACUNI_02564	A7V4Q6	2%2C3%2C4%2C5-tetrahydropyridine-2%2C6-dicarboxylate N-acetyltransferase	dapH_1	+	2426408	2426905	498	FALSE	FALSE	44	32	0.7273	48.59	41.3005	not_essential	3	36	0	not_essential	not_essential	not_essential	0	0	44	0	0	0.223707	0.64919	0.127103	1	0.6492		not_essential	not_essential	COG1045@1|root,COG1045@2|Bacteria,4P13K@976|Bacteroidetes,2FS3K@200643|Bacteroidia,4AQV5@815|Bacteroidaceae	COG1045	4P13K	2FS3K	-	ko:K00640	ko00270,ko00920,ko01100,ko01110,ko01120,ko01200,ko01230,ko05111,map00270,map00920,map01100,map01110,map01120,map01200,map01230,map05111	M00021	M	Hexapep,Hexapep_2
uniformis	solid	intergenic	IG-between-BU_ATCC8492_01919-and-BU_ATCC8492_01920				blank	blank		2426906	2426947	42	FALSE	FALSE	4	4	1	43.5	41.6589	too_short	0	0	-1	too_short	not_essential	not_essential	0	0	4	0	0	0.208615	0.657542	0.133843	1	0.6575		not_essential	not_essential
uniformis	solid	gene	BU_ATCC8492_01920	BACUNI_02563	411477.PARMER_01217	A7V4Q5	COG COG1045 Serine acetyltransferase	blank	+	2426948	2427187	240	FALSE	FALSE	18	14	0.7778	38.07	41.7051	not_essential	2	9	0	not_essential	not_essential	not_essential	0	0	18	0	0	0.580059	0.349299	0.070642	1	0.3493	ambiguous	not_essential	not_essential	COG1045@1|root,COG1045@2|Bacteria,4P3XP@976|Bacteroidetes,2G2DF@200643|Bacteroidia	COG1045	4P3XP	2G2DF	-	-	-	-	M	-
uniformis	solid	intergenic	IG-between-BU_ATCC8492_01920-and-BU_ATCC8492_01921				blank	blank		2427188	2427380	193	FALSE	FALSE	17	15	0.8824	24.33	39.3948	not_essential	1	2	0	not_essential	not_essential	not_essential	0	0	17	0	0	0.792458	0.170512	0.03703	1	0.1705	low-confidence	not_essential	not_essential
uniformis	solid	gene	BU_ATCC8492_01921	BACUNI_02561	411477.PARMER_01219	A7V4Q3	Six-hairpin glycosidase superfamily protein	blank	+	2427381	2428574	1194	FALSE	FALSE	53	47	0.8868	127.15	40.2701	not_essential	2	62	0	not_essential	not_essential	not_essential	0	0	53	0	0	0	0.789815	0.210185	1	0.7898		not_essential	not_essential	COG1331@1|root,COG1331@2|Bacteria,4NIPN@976|Bacteroidetes,2FMQK@200643|Bacteroidia,22WWP@171551|Porphyromonadaceae	COG1331	4NIPN	2FMQK	-	-	-	-	O	Glyco_hydro_88
uniformis	solid	gene	BU_ATCC8492_01922	BACUNI_02560	411479.BACUNI_02560	A7V4Q2	UDP-N-acetyl-D-mannosaminuronic acid transferase	wecG	+	2428587	2429285	699	FALSE	FALSE	39	32	0.8205	54.69	40.6292	not_essential	5	31	5e-05	not_essential	not_essential	not_essential	0	0	39	0	0	0.05774	0.78824	0.15402	1	0.7882		not_essential	not_essential	COG1922@1|root,COG1922@2|Bacteria,4NJGT@976|Bacteroidetes,2FPBY@200643|Bacteroidia,4AKFG@815|Bacteroidaceae	COG1922	4NJGT	2FPBY	-	ko:K02852	-	-	M	Glyco_tran_WecB
uniformis	solid	gene	BU_ATCC8492_01923	BACUNI_02559	411479.BACUNI_02559	A7V4Q1	UDP-N-acetylglucosamine 2-epimerase	wecB_1	+	2429297	2430457	1161	FALSE	FALSE	69	64	0.9275	74.5	40.3268	not_essential	1	2	0	not_essential	not_essential	not_essential	0	0	69	0	0	0.000182	0.833928	0.16589	1	0.8339		not_essential	not_essential	COG0381@1|root,COG0381@2|Bacteria,4NGBD@976|Bacteroidetes,2FM5D@200643|Bacteroidia,4AKDE@815|Bacteroidaceae	COG0381	4NGBD	2FM5D	-	ko:K01791	ko00520,ko01100,ko05111,map00520,map01100,map05111	M00362	G	Epimerase_2
uniformis	solid	intergenic	IG-between-BU_ATCC8492_01923-and-BU_ATCC8492_01924				blank	blank		2430458	2430745	288	FALSE	FALSE	20	10	0.5	18.6	40.3617	not_essential	3	18	0	not_essential	not_essential	not_essential	0	0	20	0	0	0.93214	0.055642	0.012219	1	0.0556	low-confidence	not_essential	not_essential
uniformis	solid	gene	BU_ATCC8492_01924	BACUNI_02557	411477.PARMER_01223	A7V4P8	hypothetical protein	blank	+	2430746	2430916	171	FALSE	FALSE	6	5	0.8333	90.4	36.741	too_short	1	2	-1	too_short	not_essential	not_essential	0	0	6	0	0	1e-06	0.828874	0.171126	1	0.8289		not_essential	not_essential	2CBNM@1|root,346G7@2|Bacteria,4P6IZ@976|Bacteroidetes,2FUVQ@200643|Bacteroidia	346G7	4P6IZ	2FUVQ	-	-	-	-	-	-
uniformis	solid	intergenic	IG-between-BU_ATCC8492_01924-and-BU_ATCC8492_01925				blank	blank		2430917	2431352	436	FALSE	FALSE	35	31	0.8857	58.97	41.2183	not_essential	2	23	0	not_essential	not_essential	not_essential	0	0	35	0	0	0.017562	0.821447	0.160991	1	0.8214		not_essential	not_essential
uniformis	solid	gene	BU_ATCC8492_01925	BACUNI_02553	411477.PARMER_01225	A7V4P5	Arm DNA-binding domain-containing protein	blank	+	2431353	2431661	309	FALSE	FALSE	16	12	0.75	160.33	37.895	not_essential	2	15	0	not_essential	not_essential	not_essential	0	0	16	0	0	0	0.719739	0.280261	1	0.7197		not_essential	not_essential	2F2PS@1|root,33VK7@2|Bacteria,4P2ZT@976|Bacteroidetes,2FSYE@200643|Bacteroidia,230PR@171551|Porphyromonadaceae	33VK7	4P2ZT	2FSYE	-	-	-	-	S	Arm-DNA-bind_5
uniformis	solid	gene	BU_ATCC8492_01926	BACUNI_02552	411477.PARMER_01226	A7V4P4	HELICASE-ASSOCIATED	blank	+	2431686	2433947	2262	FALSE	FALSE	60	47	0.7833	111.26	39.3366	not_essential	3	23	0	not_essential	not_essential	not_essential	0	0	60	0	0	0	0.812283	0.187717	1	0.8123		not_essential	not_essential	COG1061@1|root,COG1061@2|Bacteria,4P0D9@976|Bacteroidetes,2G360@200643|Bacteroidia	COG1061	4P0D9	2G360	-	-	-	-	L	HA,Helicase_C,ResIII
uniformis	solid	intergenic	IG-between-BU_ATCC8492_01926-and-BU_ATCC8492_01927				blank	blank		2433948	2434276	329	FALSE	FALSE	25	21	0.84	34.29	41.405	not_essential	1	2	0	not_essential	not_essential	not_essential	0	0	25	0	0	0.644212	0.294955	0.060833	1	0.295	ambiguous	low-confidence_or_ambiguous	not_essential
uniformis	solid	gene	BU_ATCC8492_01927	BACUNI_02550	411479.BACUNI_02550	A7V4P2	Sensor histidine kinase RcsC	rcsC_24	+	2434277	2436652	2376	TRUE	FALSE	91	64	0.7033	57.58	39.6854	not_essential	4	33	0	not_essential	not_essential	not_essential	0	0	91	0	0	0.043042	0.802019	0.154939	1	0.802		not_essential	not_essential	COG0642@1|root,COG0745@1|root,COG0745@2|Bacteria,COG2205@2|Bacteria,4NFEF@976|Bacteroidetes,2FNF0@200643|Bacteroidia,4AKY3@815|Bacteroidaceae	COG0745	4NFEF	2FNF0	-	-	-	-	T	HATPase_c,HisKA,Response_reg
uniformis	solid	gene	BU_ATCC8492_01928	BACUNI_02549	411477.PARMER_01228	A7V4P1	Transcriptional regulatory protein ZraR	zraR_3	+	2436597	2437901	1305	TRUE	FALSE	43	32	0.7442	97.22	38.347	not_essential	3	63	0	not_essential	not_essential	not_essential	0	0	43	0	0	0	0.825437	0.174563	1	0.8254		not_essential	not_essential	COG2204@1|root,COG2204@2|Bacteria,4NE89@976|Bacteroidetes,2FMCJ@200643|Bacteroidia,22ZIW@171551|Porphyromonadaceae	COG2204	4NE89	2FMCJ	-	ko:K07713	ko02020,map02020	M00499	T	HTH_8,Response_reg,Sigma54_activat
uniformis	solid	gene	BU_ATCC8492_01929	BACUNI_02548	411477.PARMER_01229	A7V4P0	hypothetical protein	blank	-	2438302	2437907	396	FALSE	FALSE	13	11	0.8462	197.82	37.9435	not_essential	1	2	0	not_essential	not_essential	not_essential	0	0	13	0	0	0	0.574232	0.425768	1	0.5742	ambiguous	low-confidence_or_ambiguous	not_essential	COG0262@1|root,COG0262@2|Bacteria,4P253@976|Bacteroidetes,2FSMS@200643|Bacteroidia,230P1@171551|Porphyromonadaceae	COG0262	4P253	2FSMS	-	-	-	-	H	RibD_C
uniformis	solid	intergenic	IG-between-BU_ATCC8492_01929-and-BU_ATCC8492_01930				blank	blank		2438622	2438303	320	FALSE	FALSE	18	17	0.9444	99.59	39.9404	not_essential	1	2	0	not_essential	not_essential	not_essential	0	0	18	0	0	0	0.820867	0.179133	1	0.8209		not_essential	not_essential
uniformis	solid	gene	BU_ATCC8492_01930	BACUNI_02547	411477.PARMER_01231	A7V4N9	YWFCY domain-containing protein	blank	-	2440659	2438623	2037	FALSE	FALSE	84	64	0.7619	56.31	39.8044	not_essential	3	21	0	not_essential	not_essential	not_essential	0	0	84	0	0	0.048728	0.796608	0.154665	1	0.7966		not_essential	not_essential	COG3505@1|root,COG3505@2|Bacteria,4NFHI@976|Bacteroidetes,2FMIB@200643|Bacteroidia,22ZWF@171551|Porphyromonadaceae	COG3505	4NFHI	2FMIB	-	-	-	-	U	T4SS-DNA_transf,TraG-D_C,TrwB_AAD_bind,YWFCY
uniformis	solid	intergenic	IG-between-BU_ATCC8492_01930-and-BU_ATCC8492_01931				blank	blank		2440695	2440660	36	FALSE	FALSE	4	4	1	91.5	35.3056	too_short	0	0	-1	too_short	not_essential	not_essential	0	0	4	0	0	0	0.825568	0.174431	1	0.8256		not_essential	not_essential
uniformis	solid	gene	BU_ATCC8492_01931	BACUNI_02546	411479.BACUNI_02546	A7V4N8	Endonuclease relaxase/ MobA/VirD2	blank	-	2441919	2440696	1224	FALSE	FALSE	39	33	0.8462	66.85	41.0175	not_essential	2	10	0	not_essential	not_essential	not_essential	0	0	39	0	0	0.002552	0.834414	0.163034	1	0.8344		not_essential	not_essential	COG3843@1|root,COG3843@2|Bacteria,4NG66@976|Bacteroidetes,2FMZN@200643|Bacteroidia,4AMDR@815|Bacteroidaceae	COG3843	4NG66	2FMZN	-	-	-	-	U	Relaxase
uniformis	solid	gene	BU_ATCC8492_01932		411477.PARMER_01233	A7V4N7	MobC-like protein	blank	-	2442350	2441928	423	FALSE	FALSE	10	8	0.8	88.38	39.729	not_essential	1	2	0	not_essential	not_essential	not_essential	0	0	10	0	0	2e-06	0.830416	0.169582	1	0.8304		not_essential	not_essential	2DUGN@1|root,33QJG@2|Bacteria,4P043@976|Bacteroidetes,2FMF5@200643|Bacteroidia,22Z95@171551|Porphyromonadaceae	33QJG	4P043	2FMF5	-	-	-	-	S	-
uniformis	solid	intergenic	IG-between-BU_ATCC8492_01932-and-BU_ATCC8492_01933				blank	blank		2443074	2442351	724	FALSE	FALSE	23	17	0.7391	29.35	38.0211	not_essential	2	32	0	not_essential	not_essential	not_essential	0	0	23	0	0	0.806393	0.160133	0.033474	1	0.1601	low-confidence	low-confidence_or_ambiguous	not_essential
uniformis	solid	gene	BU_ATCC8492_01933	BACUNI_02541	1121098.HMPREF1534_02979	A7V4N3	CobQ/CobB/MinD/ParA nucleotide binding domain-containing protein	blank	+	2443075	2443869	795	FALSE	FALSE	24	20	0.8333	70.75	37.7901	not_essential	3	11	0	not_essential	not_essential	not_essential	0	0	24	0	0	0.000844	0.835493	0.163663	1	0.8355		not_essential	not_essential	COG1192@1|root,COG1192@2|Bacteria,4NGV8@976|Bacteroidetes,2FMZX@200643|Bacteroidia,4AKS6@815|Bacteroidaceae	COG1192	4NGV8	2FMZX	-	-	-	-	D	AAA_31,CbiA
uniformis	solid	gene	BU_ATCC8492_01934	BACUNI_02540	1121098.HMPREF1534_02980	A7V4N2	Protein of unknown function DUF3408	blank	+	2443878	2444327	450	TRUE	FALSE	12	10	0.8333	101.4	38.8002	not_essential	1	2	0	not_essential	not_essential	not_essential	0	0	12	0	0	0	0.821098	0.178902	1	0.8211		not_essential	not_essential	2DV0Z@1|root,33TGB@2|Bacteria,4P1RV@976|Bacteroidetes,2FR00@200643|Bacteroidia,4ANKQ@815|Bacteroidaceae	33TGB	4P1RV	2FR00	-	-	-	-	S	DUF3408
uniformis	solid	gene	BU_ATCC8492_01935	BACUNI_02539	1121098.HMPREF1534_02981	A7V4N1	Protein of unknown function DUF4122	blank	+	2444315	2444983	669	TRUE	FALSE	22	19	0.8636	82.63	41.142	not_essential	1	2	0	not_essential	not_essential	not_essential	0	0	22	0	0	1.4e-05	0.832321	0.167665	1	0.8323		not_essential	not_essential	2EZME@1|root,33SSJ@2|Bacteria,4P1YZ@976|Bacteroidetes,2FQSN@200643|Bacteroidia,4APYZ@815|Bacteroidaceae	33SSJ	4P1YZ	2FQSN	-	-	-	-	S	DUF4122
uniformis	solid	intergenic	IG-between-BU_ATCC8492_01935-and-BU_ATCC8492_01936				blank	blank		2444984	2445449	466	FALSE	FALSE	37	27	0.7297	65.04	40.2425	not_essential	3	15	0	not_essential	not_essential	not_essential	0	0	37	0	0	0.006125	0.832848	0.161027	1	0.8328		not_essential	not_essential
uniformis	solid	gene	BU_ATCC8492_01936	BACUNI_02538	1121098.HMPREF1534_02982	A7V4N0	Bacteriophage abortive infection AbiH	blank	-	2446526	2445450	1077	FALSE	FALSE	72	49	0.6806	27.14	40.6157	not_essential	5	55	0	not_essential	not_essential	not_essential	0	0	72	0	0	0.854844	0.119911	0.025246	1	0.1199	low-confidence	low-confidence_or_ambiguous	not_essential	2DM8V@1|root,3274K@2|Bacteria,4NM1U@976|Bacteroidetes,2FMBI@200643|Bacteroidia,4APP3@815|Bacteroidaceae	3274K	4NM1U	2FMBI	-	-	-	-	S	AbiH
uniformis	solid	intergenic	IG-between-BU_ATCC8492_01936-and-BU_ATCC8492_01937				blank	blank		2446621	2446527	95	FALSE	FALSE	6	6	1	41.67	37.49	too_short	0	0	-1	too_short	not_essential	not_essential	0	0	6	0	0	0.260829	0.613619	0.125552	1	0.6136	ambiguous	low-confidence_or_ambiguous	unclear
uniformis	solid	gene	BU_ATCC8492_01937	BACUNI_02537	1121098.HMPREF1534_02983	A7V4M9	hypothetical protein	blank	-	2447632	2446622	1011	FALSE	FALSE	54	47	0.8704	140.47	40.0756	not_essential	1	2	0	not_essential	not_essential	not_essential	0	0	54	0	0	0	0.766205	0.233795	1	0.7662		not_essential	not_essential	28NP4@1|root,2ZBP4@2|Bacteria,4NM1T@976|Bacteroidetes,2FQ7Q@200643|Bacteroidia,4AQBT@815|Bacteroidaceae	2ZBP4	4NM1T	2FQ7Q	-	-	-	-	S	-
uniformis	solid	intergenic	IG-between-BU_ATCC8492_01937-and-BU_ATCC8492_01938				blank	blank		2448158	2447633	526	FALSE	FALSE	48	42	0.875	28.83	41.6099	not_essential	2	11	0	not_essential	not_essential	not_essential	0	0	48	0	0	0.735906	0.217895	0.046199	1	0.2179	low-confidence	low-confidence_or_ambiguous	not_essential
uniformis	solid	gene	BU_ATCC8492_01938	BACUNI_02534	1121098.HMPREF1534_02985	A7V4M6	Protein of unknown function DUF4134	blank	+	2448159	2448575	417	FALSE	FALSE	10	8	0.8	9.5	41.337	not_essential	1	2	0	not_essential	not_essential	not_essential	0	0	10	0	0	0.882014	0.095341	0.022645	1	0.0953	low-confidence	low-confidence_or_ambiguous	not_essential	2AV4I@1|root,31KUP@2|Bacteria,4NQM2@976|Bacteroidetes,2FT2M@200643|Bacteroidia,4AR9Q@815|Bacteroidaceae	31KUP	4NQM2	2FT2M	-	-	-	-	S	DUF4134
uniformis	solid	gene	BU_ATCC8492_01939	BACUNI_02533	1121098.HMPREF1534_02986	A7V4M5	Protein of unknown function DUF4133	blank	+	2448581	2448907	327	TRUE	FALSE	8	6	0.75	29.5	39.2237	not_essential	1	2	0	not_essential	not_essential	not_essential	0	0	8	0	0	0.799187	0.166091	0.034722	1	0.1661	low-confidence	low-confidence_or_ambiguous	not_essential	293NS@1|root,33WJJ@2|Bacteria,4P3U2@976|Bacteroidetes,2FSQG@200643|Bacteroidia,4AR79@815|Bacteroidaceae	33WJJ	4P3U2	2FSQG	-	-	-	-	S	DUF4133
uniformis	solid	gene	BU_ATCC8492_01940	BACUNI_02532	1121098.HMPREF1534_02987	A7V4M4	TraG family conjugative transposon ATPase	blank	+	2448904	2451438	2535	TRUE	FALSE	59	42	0.7119	52.45	38.6973	not_essential	3	81	0	not_essential	not_essential	not_essential	0	0	59	0	0	0.121763	0.735345	0.142892	1	0.7353		not_essential	not_essential	COG3451@1|root,COG3451@2|Bacteria,4NER7@976|Bacteroidetes,2FM54@200643|Bacteroidia,4AMGR@815|Bacteroidaceae	COG3451	4NER7	2FM54	-	-	-	-	U	AAA_10,DUF3875,DUF87
uniformis	solid	gene	BU_ATCC8492_01941	BACUNI_02531	1121098.HMPREF1534_02988	A7V4M3	Protein of unknown function DUF3876	blank	+	2451435	2451791	357	TRUE	FALSE	9	8	0.8889	68.25	35.3146	not_essential	1	2	0	not_essential	not_essential	not_essential	0	0	9	0	0	0.001458	0.834596	0.163946	1	0.8346		not_essential	not_essential	2CA6G@1|root,33U0V@2|Bacteria,4P2B7@976|Bacteroidetes,2G37Y@200643|Bacteroidia,4AWBF@815|Bacteroidaceae	33U0V	4P2B7	2G37Y	-	-	-	-	S	DUF3876
uniformis	solid	gene	BU_ATCC8492_01942	BACUNI_02530	1121098.HMPREF1534_02989	A7V4M2	Protein of unknown function DUF4141	blank	+	2451788	2452417	630	TRUE	FALSE	16	14	0.875	49.07	39.2151	not_essential	1	2	0	not_essential	not_essential	not_essential	0	0	16	0	0	0.139651	0.718115	0.142234	1	0.7181		not_essential	not_essential	COG5314@1|root,COG5314@2|Bacteria,4NF40@976|Bacteroidetes,2FNDM@200643|Bacteroidia,4AM3D@815|Bacteroidaceae	COG5314	4NF40	2FNDM	-	-	-	-	U	DUF4141
uniformis	solid	gene	BU_ATCC8492_01943	BACUNI_02529	1121098.HMPREF1534_02990	A7V4M1	conjugative transposon protein TraJ	blank	+	2452420	2453433	1014	FALSE	FALSE	33	28	0.8485	75.36	38.7204	not_essential	1	2	0	not_essential	not_essential	not_essential	0	0	33	0	0	0.000185	0.834846	0.164969	1	0.8348		not_essential	not_essential	28IE2@1|root,2Z8G6@2|Bacteria,4NFI5@976|Bacteroidetes,2FMZM@200643|Bacteroidia,4AKJK@815|Bacteroidaceae	2Z8G6	4NFI5	2FMZM	-	-	-	-	S	CtnDOT_TraJ
uniformis	solid	intergenic	IG-between-BU_ATCC8492_01943-and-BU_ATCC8492_01944				blank	blank		2453434	2453555	122	FALSE	FALSE	4	3	0.75	18.33	36.8429	too_short	1	2	-1	too_short	not_essential	not_essential	0	0	4	0	0	0.88863	0.091107	0.020263	1	0.0911	low-confidence	low-confidence_or_ambiguous	unclear
uniformis	solid	gene	BU_ATCC8492_01944	BACUNI_02527	411477.PARMER_01252	A7V4L9	conjugative transposon protein TraK	blank	+	2453556	2454179	624	TRUE	FALSE	20	14	0.7	67.07	39.0365	not_essential	2	20	0	not_essential	not_essential	not_essential	0	0	20	0	0	0.003763	0.834932	0.161305	1	0.8349		not_essential	not_essential	COG3701@1|root,COG3701@2|Bacteria,4NFVT@976|Bacteroidetes,2FMF8@200643|Bacteroidia,2303V@171551|Porphyromonadaceae	COG3701	4NFVT	2FMF8	-	-	-	-	U	VirB8
