## Supplementary Table 1 for "A toolkit for transposon libraries and functional genomics in intestinal Bacteroidales" (part 10 of 17)

### Sheet: essentiality_info_all (continued)
#Supplementary table 1: essentiality calls of genetic features in the solid and liquid libraries of P. merdae (ATCC 43184), B. uniformis (ATCC 8492) and P. vulgatus (ATCC 8482)
uniformis	solid	gene	BU_ATCC8492_01945	BACUNI_02526	1121098.HMPREF1534_02992	A7V4L8	hypothetical protein	blank	+	2454176	2454475	300	TRUE	FALSE	5	3	0.6	15.33	41.9839	not_essential	1	2	0	not_essential	not_essential	not_essential	0	0	5	0	0	0.926176	0.060267	0.013557	1	0.0603	low-confidence	low-confidence_or_ambiguous	not_essential	2FDRK@1|root,345SJ@2|Bacteria,4P5M3@976|Bacteroidetes,2FSHM@200643|Bacteroidia,4AR7C@815|Bacteroidaceae	345SJ	4P5M3	2FSHM	-	-	-	-	-	DUF3989
uniformis	solid	gene	BU_ATCC8492_01946	BACUNI_02525	1121098.HMPREF1534_02993	A7V4L7	conjugative transposon protein TraM	blank	+	2454426	2455733	1308	TRUE	FALSE	37	31	0.8378	60.55	37.1287	not_essential	2	12	0	not_essential	not_essential	not_essential	0	0	37	0	0	0.014154	0.825007	0.160839	1	0.825		not_essential	not_essential	28HNW@1|root,2Z7X2@2|Bacteria,4NG2R@976|Bacteroidetes,2FMTP@200643|Bacteroidia,4AKAR@815|Bacteroidaceae	2Z7X2	4NG2R	2FMTP	-	-	-	-	S	Transposon_TraM
uniformis	solid	intergenic	IG-between-BU_ATCC8492_01946-and-BU_ATCC8492_01947				blank	blank		2455734	2455782	49	FALSE	FALSE	1	1	1	50	42	too_short	0	0	-1	too_short	not_essential	not_essential	0	0	1	0	0	0.075169	0.770296	0.154534	1	0.7703		not_essential	not_essential
uniformis	solid	gene	BU_ATCC8492_01947	BACUNI_02524	1121098.HMPREF1534_02994	A7V4L6	conjugative transposon protein TraN	blank	+	2455783	2456697	915	TRUE	FALSE	29	24	0.8276	43.08	39.215	not_essential	1	2	0	not_essential	not_essential	not_essential	0	0	29	0	0	0.357546	0.535406	0.107048	1	0.5354	ambiguous	not_essential	not_essential	COG3504@1|root,COG3504@2|Bacteria,4NH1R@976|Bacteroidetes,2FMQ5@200643|Bacteroidia,4AM07@815|Bacteroidaceae	COG3504	4NH1R	2FMQ5	-	-	-	-	U	DUF4138
uniformis	solid	gene	BU_ATCC8492_01948	BACUNI_02523	1121098.HMPREF1534_02995	A7V4L5	Conjugative transposon/ TraO	blank	+	2456694	2457281	588	TRUE	FALSE	23	19	0.8261	24.53	37.179	not_essential	2	56	0	not_essential	not_essential	not_essential	0	0	23	0	0	0.821783	0.14659	0.031627	1	0.1466	low-confidence	not_essential	not_essential	28JHB@1|root,33QFV@2|Bacteria,4P12G@976|Bacteroidetes,2FS7H@200643|Bacteroidia,4AQDE@815|Bacteroidaceae	33QFV	4P12G	2FS7H	-	-	-	-	S	TraO
uniformis	solid	gene	BU_ATCC8492_01949	BACUNI_02522	1121098.HMPREF1534_02996	A7V4L4	Conjugative transposon protein TraQ/ bacteroidetes	blank	+	2457303	2457764	462	TRUE	FALSE	15	12	0.8	143.58	41.837	not_essential	2	15	0	not_essential	not_essential	not_essential	0	0	15	0	0	0	0.760873	0.239127	1	0.7609		not_essential	not_essential	28M8P@1|root,2ZAMS@2|Bacteria,4NKY2@976|Bacteroidetes,2FP2C@200643|Bacteroidia,4APQP@815|Bacteroidaceae	2ZAMS	4NKY2	2FP2C	-	-	-	-	S	DUF3872
uniformis	solid	gene	BU_ATCC8492_01950	BACUNI_02521	1121098.HMPREF1534_02997	A7V4L3	Lysozyme domain superfamily protein	blank	+	2457761	2458240	480	TRUE	FALSE	20	14	0.7	68.71	40.6092	not_essential	2	10	0	not_essential	not_essential	not_essential	0	0	20	0	0	0.002339	0.83594	0.161721	1	0.8359		not_essential	not_essential	COG3772@1|root,COG3772@2|Bacteria,4NHIE@976|Bacteroidetes,2FQ7P@200643|Bacteroidia,4AKS1@815|Bacteroidaceae	COG3772	4NHIE	2FQ7P	-	ko:K01185	-	-	S	-
uniformis	solid	intergenic	IG-between-BU_ATCC8492_01950-and-BU_ATCC8492_01951				blank	blank		2458241	2458308	68	FALSE	FALSE	3	3	1	38.67	41.4918	too_short	0	0	-1	too_short	not_essential	not_essential	0	0	3	0	0	0.354057	0.535352	0.110591	1	0.5354	ambiguous	not_essential	not_essential
uniformis	solid	gene	BU_ATCC8492_01951	BACUNI_02520	1121098.HMPREF1534_02998	A7V4L2	hypothetical protein	blank	-	2459463	2458309	1155	FALSE	FALSE	24	20	0.8333	41.95	39.662	not_essential	1	2	0	not_essential	not_essential	not_essential	0	0	24	0	0	0.395093	0.503801	0.101106	1	0.5038	ambiguous	low-confidence_or_ambiguous	not_essential	2CC4J@1|root,2Z7W8@2|Bacteria,4NJR4@976|Bacteroidetes,2FPDX@200643|Bacteroidia,4APSP@815|Bacteroidaceae	2Z7W8	4NJR4	2FPDX	-	-	-	-	-	-
uniformis	solid	gene	BU_ATCC8492_01952	BACUNI_02519	411479.BACUNI_02519	A7V4L1	AMINOPEPTIDASE	blank	-	2460373	2459492	882	FALSE	FALSE	30	20	0.6667	85.65	38.5093	not_essential	2	34	0	not_essential	not_essential	not_essential	0	0	30	0	0	8e-06	0.833078	0.166914	1	0.8331		not_essential	not_essential	COG2195@1|root,COG2195@2|Bacteria,4P14X@976|Bacteroidetes,2FNA7@200643|Bacteroidia,4AP8Z@815|Bacteroidaceae	COG2195	4P14X	2FNA7	-	-	-	-	E	-
uniformis	solid	gene	BU_ATCC8492_01953	BACUNI_02518	1121098.HMPREF1534_03000	A7V4L0	hypothetical protein	blank	-	2461621	2460386	1236	FALSE	FALSE	41	35	0.8537	39.2	38.8146	not_essential	2	20	0	not_essential	not_essential	not_essential	0	0	41	0	0	0.477972	0.434007	0.088021	1	0.434	ambiguous	not_essential	not_essential	2EXWP@1|root,33R5T@2|Bacteria,4NZYA@976|Bacteroidetes,2FMYW@200643|Bacteroidia,4APTE@815|Bacteroidaceae	33R5T	4NZYA	2FMYW	-	-	-	-	-	-
uniformis	solid	intergenic	IG-between-BU_ATCC8492_01953-and-BU_ATCC8492_01954				blank	blank		2461653	2461622	32	FALSE	FALSE	3	3	1	48.67	41.8626	too_short	0	0	-1	too_short	not_essential	not_essential	0	0	3	0	0	0.095242	0.753267	0.151492	1	0.7533		not_essential	not_essential
uniformis	solid	gene	BU_ATCC8492_01954	BACUNI_02517	411477.PARMER_01071	A7V4K9	SLR6095 PROTEIN	blank	-	2462394	2461654	741	TRUE	FALSE	22	18	0.8182	30.28	39.559	not_essential	1	2	0	not_essential	not_essential	not_essential	0	0	22	0	0	0.748906	0.207611	0.043482	1	0.2076	low-confidence	low-confidence_or_ambiguous	not_essential	COG0286@1|root,COG0286@2|Bacteria,4NNGI@976|Bacteroidetes,2FPV2@200643|Bacteroidia,23027@171551|Porphyromonadaceae	COG0286	4NNGI	2FPV2	-	ko:K03427	-	-	V	N6_Mtase
uniformis	solid	gene	BU_ATCC8492_01955	BACUNI_02516	411477.PARMER_01072	A7V4K8	Protein of unknown function DUF4121	blank	-	2463202	2462381	822	TRUE	FALSE	28	17	0.6071	38.18	40.6588	not_essential	2	11	0	not_essential	not_essential	not_essential	0	0	28	0	0	0.680049	0.266601	0.05335	1	0.2666	ambiguous	not_essential	not_essential	2C06Q@1|root,33R13@2|Bacteria,4P059@976|Bacteroidetes,2FN9N@200643|Bacteroidia,22ZM0@171551|Porphyromonadaceae	33R13	4P059	2FN9N	-	-	-	-	S	DUF4121
uniformis	solid	gene	BU_ATCC8492_01956		1121098.HMPREF1534_03003		hypothetical protein	blank	-	2463467	2463189	279	TRUE	FALSE	7	6	0.8571	38	41.4962	not_essential	1	2	0	not_essential	not_essential	not_essential	0	0	7	0	0	0.516496	0.401678	0.081826	1	0.4017	ambiguous	low-confidence_or_ambiguous	not_essential	2F7AB@1|root,33ZRI@2|Bacteria,4P4TQ@976|Bacteroidetes,2FTG1@200643|Bacteroidia,4ARMB@815|Bacteroidaceae	33ZRI	4P4TQ	2FTG1	-	-	-	-	-	-
uniformis	solid	intergenic	IG-between-BU_ATCC8492_01956-and-BU_ATCC8492_01957				blank	blank		2463748	2463468	281	FALSE	FALSE	7	5	0.7143	15.2	41.8495	not_essential	1	2	0	not_essential	not_essential	not_essential	0	0	7	0	0	0.905257	0.077247	0.017495	1	0.0772	low-confidence	low-confidence_or_ambiguous	not_essential
uniformis	solid	gene	BU_ATCC8492_01957		1121098.HMPREF1534_03004	A7V4K5	Protein of unknown function DUF4120	blank	-	2464039	2463749	291	FALSE	FALSE	11	8	0.7273	16.5	39.9995	not_essential	1	2	0	not_essential	not_essential	not_essential	0	0	11	0	0	0.899753	0.081854	0.018393	1	0.0819	low-confidence	low-confidence_or_ambiguous	not_essential	2E17T@1|root,32WNF@2|Bacteria,4NTR4@976|Bacteroidetes,2FUGS@200643|Bacteroidia,4AQFW@815|Bacteroidaceae	32WNF	4NTR4	2FUGS	-	-	-	-	S	DUF4120
uniformis	solid	intergenic	IG-between-BU_ATCC8492_01957-and-BU_ATCC8492_01958				blank	blank		2464369	2464040	330	FALSE	FALSE	12	11	0.9167	27.27	41.0982	not_essential	1	2	0	not_essential	not_essential	not_essential	0	0	12	0	0	0.730222	0.222109	0.047668	1	0.2221	low-confidence	low-confidence_or_ambiguous	not_essential
uniformis	solid	gene	BU_ATCC8492_01958	BACUNI_02511	1121098.HMPREF1534_03005	A7V4K3	hypothetical protein	blank	+	2464370	2464714	345	FALSE	FALSE	14	11	0.7857	82.09	36.7788	not_essential	1	2	0	not_essential	not_essential	not_essential	0	0	14	0	0	2.2e-05	0.83351	0.166468	1	0.8335		not_essential	not_essential	2DVBP@1|root,33V5T@2|Bacteria,4P2E7@976|Bacteroidetes,2FSIC@200643|Bacteroidia,4AR59@815|Bacteroidaceae	33V5T	4P2E7	2FSIC	-	-	-	-	-	-
uniformis	solid	intergenic	IG-between-BU_ATCC8492_01958-and-BU_ATCC8492_01959				blank	blank		2464715	2464772	58	FALSE	FALSE	2	1	0.5	9	38.1016	too_short	1	2	-1	too_short	not_essential	not_essential	0	0	2	0	0	0.937761	0.050401	0.011839	1	0.0504	low-confidence	not_essential	not_essential
uniformis	solid	gene	BU_ATCC8492_01959	BACUNI_02510	1121098.HMPREF1534_03006	A7V4K2	hypothetical protein	blank	-	2465483	2464773	711	FALSE	FALSE	16	15	0.9375	153	38.4439	not_essential	1	2	0	not_essential	not_essential	not_essential	0	0	16	0	0	0	0.736135	0.263865	1	0.7361		not_essential	not_essential	2CEQ9@1|root,33RCB@2|Bacteria,4P24A@976|Bacteroidetes,2FPMB@200643|Bacteroidia,4APIW@815|Bacteroidaceae	33RCB	4P24A	2FPMB	-	-	-	-	-	-
uniformis	solid	gene	BU_ATCC8492_01960	BACUNI_02509	411477.PARMER_01079	A7V4K1	hypothetical protein	blank	-	2466186	2465485	702	FALSE	FALSE	29	22	0.7586	35.41	39.211	not_essential	2	14	0	not_essential	not_essential	not_essential	0	0	29	0	0	0.673701	0.271028	0.05527	1	0.271	ambiguous	not_essential	not_essential	2DUQY@1|root,33RTR@2|Bacteria,4P1JQ@976|Bacteroidetes,2FMQ1@200643|Bacteroidia,22ZVU@171551|Porphyromonadaceae	33RTR	4P1JQ	2FMQ1	-	-	-	-	-	-
uniformis	solid	gene	BU_ATCC8492_01961	BACUNI_02508	411479.BACUNI_02508	A7V4K0	Large polyvalent protein associated domain 29	blank	-	2467216	2466197	1020	FALSE	FALSE	33	26	0.7879	60.92	39.7588	not_essential	2	9	0	not_essential	not_essential	not_essential	0	0	33	0	0	0.015201	0.824726	0.160073	1	0.8247		not_essential	not_essential	COG2214@1|root,COG2214@2|Bacteria,4NZST@976|Bacteroidetes,2FQX2@200643|Bacteroidia,4AKPC@815|Bacteroidaceae	COG2214	4NZST	2FQX2	-	-	-	-	O	-
uniformis	solid	gene	BU_ATCC8492_01962		1121098.HMPREF1534_03009	A7V4J9	hypothetical protein	blank	-	2467439	2467230	210	TRUE	FALSE	5	3	0.6	23.67	41.6339	too_short	2	86	-1	too_short	not_essential	not_essential	0	0	5	0	0	0.90039	0.082075	0.017535	1	0.0821	low-confidence	low-confidence_or_ambiguous	unclear	2EFBI@1|root,3394G@2|Bacteria,4NVY4@976|Bacteroidetes,2FQJ3@200643|Bacteroidia,4ARVM@815|Bacteroidaceae	3394G	4NVY4	2FQJ3	-	-	-	-	S	-
uniformis	solid	gene	BU_ATCC8492_01963	BACUNI_02506	1121098.HMPREF1534_03010	A7V4J8	hypothetical protein	blank	-	2467714	2467415	300	TRUE	FALSE	8	8	1	34.88	39.2597	not_essential	0	0	0	not_essential	not_essential	not_essential	0	0	8	0	0	0.472086	0.436481	0.091433	1	0.4365	ambiguous	not_essential	not_essential	2BX68@1|root,33U1F@2|Bacteria,4P2HN@976|Bacteroidetes,2FSUH@200643|Bacteroidia,4AQWY@815|Bacteroidaceae	33U1F	4P2HN	2FSUH	-	-	-	-	-	-
uniformis	solid	gene	BU_ATCC8492_01964	BACUNI_02505	411479.BACUNI_02505	A7V4J7	hypothetical protein	blank	-	2468310	2467711	600	TRUE	FALSE	11	8	0.7273	78.12	35.5652	not_essential	1	2	0	not_essential	not_essential	not_essential	0	0	11	0	0	0.000107	0.835467	0.164425	1	0.8355		not_essential	not_essential	2CXPZ@1|root,33HEF@2|Bacteria,4NZGZ@976|Bacteroidetes,2FRJB@200643|Bacteroidia,4ANKZ@815|Bacteroidaceae	33HEF	4NZGZ	2FRJB	-	-	-	-	-	-
uniformis	solid	intergenic	IG-between-BU_ATCC8492_01964-and-BU_ATCC8492_01965				blank	blank		2468444	2468311	134	FALSE	FALSE	7	3	0.4286	55	40.5518	too_short	3	34	-1	too_short	not_essential	not_essential	0	0	7	0	0	0.11952	0.738664	0.141816	1	0.7387		not_essential	not_essential
uniformis	solid	gene	BU_ATCC8492_01965	BACUNI_02504	1121098.HMPREF1534_03012	A7V4J6	Domain of unknown function (DUF4313)	blank	-	2468855	2468445	411	FALSE	FALSE	13	10	0.7692	50.5	41.4136	not_essential	1	2	0	not_essential	not_essential	not_essential	0	0	13	0	0	0.149169	0.711577	0.139254	1	0.7116		not_essential	not_essential	2C2RP@1|root,33PBC@2|Bacteria,4P0NX@976|Bacteroidetes,2FQ0X@200643|Bacteroidia,4ANN7@815|Bacteroidaceae	33PBC	4P0NX	2FQ0X	-	-	-	-	S	DUF4313
uniformis	solid	intergenic	IG-between-BU_ATCC8492_01965-and-BU_ATCC8492_01966				blank	blank		2468905	2468856	50	FALSE	FALSE	4	3	0.75	11	41.8333	too_short	1	2	-1	too_short	not_essential	not_essential	0	0	4	0	0	0.898473	0.08228	0.019248	1	0.0823	low-confidence	low-confidence_or_ambiguous	unclear
uniformis	solid	gene	BU_ATCC8492_01966	BACUNI_02503	1121098.HMPREF1534_03013	A7V4J5	hypothetical protein	blank	-	2469157	2468906	252	FALSE	FALSE	4	3	0.75	7.67	42	too_short	1	2	-1	too_short	not_essential	not_essential	0	0	4	0	0	0.894256	0.08528	0.020465	1	0.0853	low-confidence	low-confidence_or_ambiguous	unclear	2F8ID@1|root,340X6@2|Bacteria,4P4QA@976|Bacteroidetes,2FT2D@200643|Bacteroidia,4ARFU@815|Bacteroidaceae	340X6	4P4QA	2FT2D	-	-	-	-	S	-
uniformis	solid	intergenic	IG-between-BU_ATCC8492_01966-and-BU_ATCC8492_01967				blank	blank		2469226	2469158	69	FALSE	FALSE	4	3	0.75	41.67	41.9233	too_short	1	2	-1	too_short	not_essential	not_essential	0	0	4	0	0	0.471185	0.440871	0.087944	1	0.4409	ambiguous	low-confidence_or_ambiguous	unclear
uniformis	solid	gene	BU_ATCC8492_01967	BACUNI_02502	1121098.HMPREF1534_03014	A7V4J4	hypothetical protein	blank	-	2470114	2469227	888	FALSE	FALSE	28	22	0.7857	23.77	39.8666	not_essential	2	45	0	not_essential	not_essential	not_essential	0	0	28	0	0	0.846803	0.125994	0.027203	1	0.126	low-confidence	low-confidence_or_ambiguous	not_essential	2C4PB@1|root,33PQ8@2|Bacteria,4P0MV@976|Bacteroidetes,2FPGN@200643|Bacteroidia,4AP68@815|Bacteroidaceae	33PQ8	4P0MV	2FPGN	-	-	-	-	S	-
uniformis	solid	gene	BU_ATCC8492_01968	BACUNI_02501	435590.BVU_1590	A7V4J3	hypothetical protein	blank	-	2471260	2470118	1143	TRUE	FALSE	25	19	0.76	60.47	41.3694	not_essential	2	22	0	not_essential	not_essential	not_essential	0	0	25	0	0	0.018515	0.82223	0.159255	1	0.8222		not_essential	not_essential	COG4227@1|root,COG4227@2|Bacteria,4NKX0@976|Bacteroidetes,2FM87@200643|Bacteroidia,4AKWR@815|Bacteroidaceae	COG4227	4NKX0	2FM87	-	-	-	-	L	-
uniformis	solid	gene	BU_ATCC8492_01969	BACUNI_02500	411477.PARMER_03117		hypothetical protein	blank	-	2471541	2471245	297	TRUE	FALSE	8	7	0.875	41	41.4305	not_essential	1	2	0	not_essential	not_essential	not_essential	0	0	8	0	0	0.394285	0.503892	0.101823	1	0.5039	ambiguous	low-confidence_or_ambiguous	not_essential	2DVGY@1|root,33VUH@2|Bacteria,4P32R@976|Bacteroidetes,2FTE0@200643|Bacteroidia,230EX@171551|Porphyromonadaceae	33VUH	4P32R	2FTE0	-	-	-	-	-	-
uniformis	solid	intergenic	IG-between-BU_ATCC8492_01969-and-BU_ATCC8492_01970				blank	blank		2471953	2471542	412	FALSE	FALSE	19	15	0.7895	23.93	41.1591	not_essential	2	7	0	not_essential	not_essential	not_essential	0	0	19	0	0	0.843927	0.128373	0.027701	1	0.1284	low-confidence	low-confidence_or_ambiguous	not_essential
uniformis	solid	gene	BU_ATCC8492_01970	BACUNI_02498	411479.BACUNI_02498	A7V4I9	hypothetical protein	blank	+	2471954	2472361	408	FALSE	FALSE	35	24	0.6857	42.96	40.4669	not_essential	3	25	0	not_essential	not_essential	not_essential	0	0	35	0	0	0.464706	0.446859	0.088435	1	0.4469	ambiguous	low-confidence_or_ambiguous	not_essential	2EZ4N@1|root,33SAU@2|Bacteria,4P18S@976|Bacteroidetes,2FS99@200643|Bacteroidia,4AQPK@815|Bacteroidaceae	33SAU	4P18S	2FS99	-	-	-	-	S	-
uniformis	solid	intergenic	IG-between-BU_ATCC8492_01970-and-BU_ATCC8492_TIR_1.13(IS4_with_TIR)				blank	blank		2472362	2472753	392	FALSE	FALSE	27	21	0.7778	141.95	15.2722	not_essential	1	2	0	not_essential	not_essential	not_essential	0	0	27	0	0	0	0.764652	0.235348	1	0.7647		not_essential	not_essential
uniformis	solid	intergenic	IG-between-BU_ATCC8492_TIR_1.13(IS4_with_TIR)-and-BU_ATCC8492_01971				blank	blank		2472779	2473184	406	FALSE	FALSE	12	10	0.8333	51.1	41.6597	not_essential	2	17	0	not_essential	not_essential	not_essential	0	0	12	0	0	0.111892	0.742212	0.145896	1	0.7422		not_essential	not_essential
uniformis	solid	gene	BU_ATCC8492_01971				hypothetical protein	blank	-	2473448	2473185	264	FALSE	FALSE	7	6	0.8571	56.83	41.6397	not_essential	1	2	0	not_essential	not_essential	not_essential	0	0	7	0	0	0.032059	0.809533	0.158408	1	0.8095		not_essential	not_essential
uniformis	solid	intergenic	IG-between-BU_ATCC8492_01971-and-BU_ATCC8492_01972				blank	blank		2473579	2473449	131	FALSE	FALSE	5	5	1	122	38.8576	too_short	0	0	-1	too_short	not_essential	not_essential	0	0	5	0	0	0	0.7953	0.2047	1	0.7953		not_essential	not_essential
uniformis	solid	gene	BU_ATCC8492_01972		411477.PARMER_03114		Transposase IS4-like domain-containing protein	blank	+	2473580	2474110	531	FALSE	FALSE	18	16	0.8889	58.75	38.0239	not_essential	1	2	0	not_essential	not_essential	not_essential	0	0	18	0	0	0.018294	0.820776	0.16093	1	0.8208		not_essential	not_essential	COG3385@1|root,COG3385@2|Bacteria,4NIN4@976|Bacteroidetes,2FPS3@200643|Bacteroidia,22ZM3@171551|Porphyromonadaceae	COG3385	4NIN4	2FPS3	-	-	-	-	L	DDE_Tnp_1,DUF4372
uniformis	solid	intergenic	IG-between-BU_ATCC8492_01972-and-BU_ATCC8492_01973				blank	blank		2474111	2474183	73	FALSE	FALSE	3	2	0.6667	44	41.5339	too_short	1	2	-1	too_short	not_essential	not_essential	0	0	3	0	0	0.43433	0.472519	0.093151	1	0.4725	ambiguous	low-confidence_or_ambiguous	unclear
uniformis	solid	gene	BU_ATCC8492_01973	BACUNI_02493	411479.BACUNI_02493	A7V4I5	IS1380 family transposase ISBvu1	blank	-	2475389	2474184	1206	FALSE	FALSE	54	46	0.8519	94.52	14.6001	not_essential	1	2	0	not_essential	not_essential	not_essential	0	0	54	0	0	0	0.826037	0.173963	1	0.826		not_essential	not_essential	29XCE@1|root,30J27@2|Bacteria,4P165@976|Bacteroidetes,2FPBT@200643|Bacteroidia,4ATC2@815|Bacteroidaceae	30J27	4P165	2FPBT	-	-	-	-	S	DDE_Tnp_1
uniformis	solid	intergenic	IG-between-BU_ATCC8492_01973-and-BU_ATCC8492_01974				blank	blank		2475656	2475390	267	FALSE	FALSE	15	8	0.5333	33.38	38.7589	not_essential	4	27	0	not_essential	not_essential	not_essential	0	0	15	0	0	0.815776	0.153093	0.031131	1	0.1531	low-confidence	low-confidence_or_ambiguous	not_essential
uniformis	solid	gene	BU_ATCC8492_01974	BACUNI_02491	411477.PARMER_03112	A7V4I3	hypothetical protein	blank	+	2475657	2477024	1368	FALSE	FALSE	72	61	0.8472	74.28	40.3614	not_essential	2	16	0	not_essential	not_essential	not_essential	0	0	72	0	0	0.000265	0.83507	0.164665	1	0.8351		not_essential	not_essential	2C05F@1|root,33RG9@2|Bacteria,4P0C7@976|Bacteroidetes,2FRQS@200643|Bacteroidia	33RG9	4P0C7	2FRQS	-	-	-	-	-	-
uniformis	solid	intergenic	IG-between-BU_ATCC8492_01974-and-BU_ATCC8492_01975				blank	blank		2477025	2477745	721	FALSE	FALSE	60	49	0.8167	26.43	38.6788	not_essential	2	14	0	not_essential	not_essential	not_essential	0	0	60	0	0	0.806357	0.159587	0.034056	1	0.1596	low-confidence	low-confidence_or_ambiguous	not_essential
uniformis	solid	gene	BU_ATCC8492_01975	BACUNI_02489	411477.PARMER_03110	A7V4I7	IS1380 family transposase ISBvu1	blank	+	2477746	2479035	1290	FALSE	FALSE	61	49	0.8033	88.24	12.8318	not_essential	3	22	0	not_essential	not_essential	not_essential	0	0	61	0	0	2e-06	0.830452	0.169546	1	0.8305		not_essential	not_essential	COG3385@1|root,COG3385@2|Bacteria,4PMV2@976|Bacteroidetes,2G0HE@200643|Bacteroidia	COG3385	4PMV2	2G0HE	-	-	-	-	L	DDE_Tnp_1
uniformis	solid	intergenic	IG-between-BU_ATCC8492_01975-and-BU_ATCC8492_01976				blank	blank		2479036	2479213	178	FALSE	FALSE	10	7	0.7	168.57	2.78867	too_short	1	2	-1	too_short	not_essential	not_essential	0	0	10	0	0	0	0.695134	0.304866	1	0.6951	ambiguous	not_essential	not_essential
uniformis	solid	gene	BU_ATCC8492_01976	BACUNI_02486	411477.PARMER_03109	A7V4H9	Tyrosine recombinase XerC	xerC_7	-	2480449	2479214	1236	FALSE	FALSE	36	30	0.8333	250.97	39.3568	not_essential	1	2	0	not_essential	not_essential	not_essential	0	0	30	6	0	0	0.278747	0.721253	0.833	0.2787	low-confidence	low-confidence_or_ambiguous	not_essential	COG4974@1|root,COG4974@2|Bacteria,4NX3Q@976|Bacteroidetes,2G3F8@200643|Bacteroidia,2300P@171551|Porphyromonadaceae	COG4974	4NX3Q	2G3F8	-	-	-	-	L	Arm-DNA-bind_5,Phage_int_SAM_5,Phage_integrase
uniformis	solid	intergenic	IG-between-BU_ATCC8492_01976-and-BU_ATCC8492_trna51				blank	blank		2480911	2480450	462	FALSE	FALSE	19	13	0.6842	15.46	41.8655	not_essential	3	19	0	not_essential	not_essential	not_essential	0	0	19	0	0	0.911523	0.072187	0.01629	1	0.0722	low-confidence	low-confidence_or_ambiguous	not_essential
uniformis	solid	tRNA	BU_ATCC8492_trna51				tRNA51-PheGAA	blank	-	2480987	2480912	76	FALSE	FALSE	2	2	1	12.5	21.1154	too_short	0	0	-1	too_short	not_essential	not_essential	0	0	2	0	0	0.778185	0.179269	0.042546	1	0.1793	low-confidence	low-confidence_or_ambiguous	unclear
uniformis	solid	intergenic	IG-between-BU_ATCC8492_trna51-and-BU_ATCC8492_01978				blank	blank		2481130	2480988	143	FALSE	FALSE	12	5	0.4167	17.8	41.2056	too_short	2	19	-1	too_short	not_essential	not_essential	0	0	12	0	0	0.939743	0.049366	0.010891	1	0.0494	low-confidence	low-confidence_or_ambiguous	unclear
uniformis	solid	gene	BU_ATCC8492_01978	BACUNI_02482	411479.BACUNI_02482	A7V4H5	Thiamine-monophosphate kinase	thiL	-	2482180	2481131	1050	FALSE	FALSE	44	32	0.7273	36.16	40.5195	not_essential	3	42	0	not_essential	not_essential	not_essential	0	0	44	0	0	0.673311	0.271587	0.055103	1	0.2716	ambiguous	low-confidence_or_ambiguous	not_essential	COG0611@1|root,COG0611@2|Bacteria,4NDUT@976|Bacteroidetes,2FN7K@200643|Bacteroidia,4AM0A@815|Bacteroidaceae	COG0611	4NDUT	2FN7K	-	ko:K00946	ko00730,ko01100,map00730,map01100	M00127	H	AIRS,AIRS_C
uniformis	solid	gene	BU_ATCC8492_01979	BACUNI_02481	585543.HMPREF0969_00727	A7V4H4	Purine nucleoside phosphorylase 1	punA	-	2482996	2482187	810	TRUE	FALSE	33	20	0.6061	15	40.2315	not_essential	3	60	0	not_essential	growth_defect	not_essential	0	20	13	0	0	0.925685	0.060639	0.013675	0.606	0.9257		not_essential	not_essential	COG0005@1|root,COG0005@2|Bacteria,4NE4J@976|Bacteroidetes,2FM1B@200643|Bacteroidia,4AM7E@815|Bacteroidaceae	COG0005	4NE4J	2FM1B	-	ko:K03783	ko00230,ko00240,ko00760,ko01100,ko01110,map00230,map00240,map00760,map01100,map01110	-	F	PNP_UDP_1
uniformis	solid	gene	BU_ATCC8492_01980	BACUNI_02480	411479.BACUNI_02480	A7V4H3	Tetraacyldisaccharide 4'-kinase	lpxK	-	2484065	2482935	1131	TRUE	FALSE	54	0	0	0	41.9907	essential	54	940	0.98455	essential	essential	essential	54	0	0	0	0.930471	0.063446	0.004833	0.00125	1	0.9305		essential	essential	COG1663@1|root,COG1663@2|Bacteria,4NE2I@976|Bacteroidetes,2FN2X@200643|Bacteroidia,4AMFE@815|Bacteroidaceae	COG1663	4NE2I	2FN2X	-	ko:K00912	ko00540,ko01100,map00540,map01100	M00060	F	LpxK
uniformis	solid	gene	BU_ATCC8492_01981	BACUNI_02479	411479.BACUNI_02479	A7V4H2	Protease 4	sppA	-	2485835	2484066	1770	FALSE	FALSE	80	59	0.7375	44.8	37.9984	not_essential	3	23	0	not_essential	not_essential	not_essential	0	0	80	0	0	0.357026	0.536888	0.106087	1	0.5369	ambiguous	not_essential	not_essential	COG0616@1|root,COG0616@2|Bacteria,4NES1@976|Bacteroidetes,2FMR0@200643|Bacteroidia,4AMZU@815|Bacteroidaceae	COG0616	4NES1	2FMR0	-	ko:K04773	-	-	OU	Peptidase_S49
uniformis	solid	intergenic	IG-between-BU_ATCC8492_01981-and-BU_ATCC8492_ncRNA8				blank	blank		2487117	2485836	1282	FALSE	FALSE	66	58	0.8788	50.86	9.4436	not_essential	2	16	0	not_essential	not_essential	not_essential	0	0	66	0	0	0.100992	0.750726	0.148281	1	0.7507		not_essential	not_essential
uniformis	solid	ncRNA	BU_ATCC8492_ncRNA8				1533 4688977 Bacterial small subunit ribosomal RNA	blank	+	2487118	2488640	1523	FALSE	FALSE	74	66	0.8919	26.35	1	not_essential	1	2	0	not_essential	not_essential	not_essential	0	24	50	0	0	0.761905	0.195955	0.04214	0.676	0.196	low-confidence	low-confidence_or_ambiguous	not_essential
uniformis	solid	intergenic	IG-between-BU_ATCC8492_ncRNA8-and-BU_ATCC8492_trna18				blank	blank		2488641	2488776	136	FALSE	FALSE	10	9	0.9	19.56	1	too_short	1	2	-1	too_short	not_essential	not_essential	0	0	10	0	0	0.820681	0.146537	0.032782	1	0.1465	low-confidence	low-confidence_or_ambiguous	unclear
uniformis	solid	tRNA	BU_ATCC8492_trna18				tRNA18-IleGAT	blank	+	2488777	2488850	74	FALSE	FALSE	6	5	0.8333	20.2	1	too_short	1	2	-1	too_short	not_essential	not_essential	0	0	6	0	0	0.85049	0.122413	0.027097	1	0.1224	low-confidence	low-confidence_or_ambiguous	unclear
uniformis	solid	intergenic	IG-between-BU_ATCC8492_trna18-and-BU_ATCC8492_trna19				blank	blank		2488851	2488940	90	FALSE	FALSE	0	0	0	0	1	too_short	0	0	-1	too_short			0	0	0	0								not_classified	not_classified
uniformis	solid	tRNA	BU_ATCC8492_trna19				tRNA19-AlaTGC	blank	+	2488941	2489014	74	FALSE	FALSE	3	3	1	21.33	1	too_short	0	0	-1	too_short	not_essential	not_essential	0	0	3	0	0	0.736365	0.215393	0.048242	1	0.2154	low-confidence	low-confidence_or_ambiguous	unclear
uniformis	solid	intergenic	IG-between-BU_ATCC8492_trna19-and-BU_ATCC8492_ncRNA4				blank	blank		2489015	2489131	117	FALSE	FALSE	9	8	0.8889	22.25	1	too_short	1	2	-1	too_short	not_essential	not_essential	0	0	9	0	0	0.808152	0.157268	0.03458	1	0.1573	low-confidence	low-confidence_or_ambiguous	unclear
uniformis	solid	ncRNA	BU_ATCC8492_ncRNA4				2925 4688977 Bacterial large subunit ribosomal RNA	blank	+	2489132	2491998	2867	FALSE	FALSE	136	113	0.8309	16.33	1	not_essential	3	61	0	not_essential	not_essential	not_essential	0	0	136	0	0	0.86691	0.108483	0.024607	1	0.1085	low-confidence	low-confidence_or_ambiguous	not_essential
uniformis	solid	intergenic	IG-between-BU_ATCC8492_ncRNA4-and-BU_ATCC8492_01987				blank	blank		2491999	2492401	403	FALSE	FALSE	25	22	0.88	22.82	17.8898	not_essential	2	20	0	not_essential	not_essential	not_essential	0	0	25	0	0	0.808476	0.157121	0.034403	1	0.1571	low-confidence	low-confidence_or_ambiguous	not_essential
uniformis	solid	gene	BU_ATCC8492_01987				hypothetical protein	blank	+	2492402	2492572	171	FALSE	FALSE	3	3	1	68	41.5306	too_short	0	0	-1	too_short	not_essential	not_essential	0	0	3	0	0	0.000993	0.833216	0.165791	1	0.8332		not_essential	not_essential
uniformis	solid	intergenic	IG-between-BU_ATCC8492_01987-and-BU_ATCC8492_01988				blank	blank		2492573	2492916	344	FALSE	FALSE	29	21	0.7241	71.24	40.0237	not_essential	6	52	0.00035	not_essential	not_essential	not_essential	0	0	29	0	0	0.001022	0.836443	0.162535	1	0.8364		not_essential	not_essential
uniformis	solid	gene	BU_ATCC8492_01988	BACUNI_01110	411479.BACUNI_01110	A7V0M4	2-isopropylmalate synthase	leuA	+	2492917	2494413	1497	FALSE	FALSE	70	60	0.8571	43.38	40.2588	not_essential	2	37	0	not_essential	not_essential	not_essential	0	0	70	0	0	0.323359	0.563713	0.112928	1	0.5637	ambiguous	not_essential	not_essential	COG0119@1|root,COG0119@2|Bacteria,4NEIT@976|Bacteroidetes,2FNX8@200643|Bacteroidia,4AKES@815|Bacteroidaceae	COG0119	4NEIT	2FNX8	-	ko:K01649	ko00290,ko00620,ko01100,ko01110,ko01210,ko01230,map00290,map00620,map01100,map01110,map01210,map01230	M00432	E	HMGL-like,LeuA_dimer
uniformis	solid	intergenic	IG-between-BU_ATCC8492_01988-and-BU_ATCC8492_01989				blank	blank		2494414	2494455	42	FALSE	FALSE	7	7	1	34.71	41.0829	too_short	0	0	-1	too_short	not_essential	not_essential	0	0	7	0	0	0.477125	0.432265	0.09061	1	0.4323	ambiguous	not_essential	not_essential
uniformis	solid	gene	BU_ATCC8492_01989	BACUNI_01111	411479.BACUNI_01111	A7V0M5	3-isopropylmalate dehydratase large subunit	leuC	+	2494456	2495850	1395	FALSE	FALSE	49	41	0.8367	89.32	39.224	not_essential	1	2	0	not_essential	not_essential	not_essential	0	0	49	0	0	1e-06	0.829444	0.170555	1	0.8294		not_essential	not_essential	COG0065@1|root,COG0065@2|Bacteria,4NG7E@976|Bacteroidetes,2FMCX@200643|Bacteroidia,4AMGN@815|Bacteroidaceae	COG0065	4NG7E	2FMCX	-	ko:K01703	ko00290,ko00660,ko00966,ko01100,ko01110,ko01210,ko01230,map00290,map00660,map00966,map01100,map01110,map01210,map01230	M00432,M00535	H	Aconitase
uniformis	solid	intergenic	IG-between-BU_ATCC8492_01989-and-BU_ATCC8492_01990				blank	blank		2495851	2495959	109	FALSE	FALSE	8	6	0.75	41.67	37.3651	too_short	1	2	-1	too_short	not_essential	not_essential	0	0	8	0	0	0.471185	0.440871	0.087944	1	0.4409	ambiguous	low-confidence_or_ambiguous	unclear
uniformis	solid	gene	BU_ATCC8492_01990	BACUNI_01112	411479.BACUNI_01112	A7V0M6	3-isopropylmalate dehydratase small subunit 1	leuD1	+	2495960	2496559	600	FALSE	FALSE	17	15	0.8824	209.47	37.8435	not_essential	1	2	0	not_essential	not_essential	not_essential	0	0	17	0	0	0	0.514098	0.485902	1	0.5141	ambiguous	low-confidence_or_ambiguous	not_essential	COG0066@1|root,COG0066@2|Bacteria,4NDVY@976|Bacteroidetes,2FNIN@200643|Bacteroidia,4AK7Q@815|Bacteroidaceae	COG0066	4NDVY	2FNIN	-	ko:K01704	ko00290,ko00660,ko01100,ko01110,ko01210,ko01230,map00290,map00660,map01100,map01110,map01210,map01230	M00432,M00535	E	Aconitase_C
uniformis	solid	gene	BU_ATCC8492_01991	BACUNI_01113	411479.BACUNI_01113	A7V0M7	2-isopropylmalate synthase	leuA_2	+	2496579	2498090	1512	FALSE	FALSE	60	53	0.8833	67.45	39.6126	not_essential	2	11	0	not_essential	not_essential	not_essential	0	0	60	0	0	0.001878	0.834416	0.163707	1	0.8344		not_essential	not_essential	COG0119@1|root,COG0119@2|Bacteria,4NF3N@976|Bacteroidetes,2FKYJ@200643|Bacteroidia,4AK7M@815|Bacteroidaceae	COG0119	4NF3N	2FKYJ	-	ko:K09011	ko00290,ko00660,ko01100,ko01210,ko01230,map00290,map00660,map01100,map01210,map01230	M00535	E	HMGL-like,LeuA_dimer
uniformis	solid	gene	BU_ATCC8492_01992	BACUNI_01114	411479.BACUNI_01114	A7V0M8	hypothetical protein	blank	+	2498103	2498360	258	TRUE	FALSE	12	11	0.9167	227.09	36.0909	not_essential	1	2	0	not_essential	not_essential	not_essential	0	0	12	0	0	0	0.414261	0.585739	1	0.4143	ambiguous	low-confidence_or_ambiguous	not_essential	2B0HI@1|root,31SV1@2|Bacteria,4PK3V@976|Bacteroidetes,2FTWS@200643|Bacteroidia,4ARZV@815|Bacteroidaceae	31SV1	4PK3V	2FTWS	-	-	-	-	-	-
uniformis	solid	gene	BU_ATCC8492_01993	BACUNI_01115	411479.BACUNI_01115	A7V0M9	3-isopropylmalate dehydrogenase	leuB	+	2498350	2499411	1062	TRUE	FALSE	39	36	0.9231	118.25	40.2173	not_essential	1	2	0	not_essential	not_essential	not_essential	0	0	39	0	0	0	0.801875	0.198125	1	0.8019		not_essential	not_essential	COG0473@1|root,COG0473@2|Bacteria,4NEBE@976|Bacteroidetes,2FNJ0@200643|Bacteroidia,4AKBR@815|Bacteroidaceae	COG0473	4NEBE	2FNJ0	GO:0003674,GO:0003824,GO:0003862,GO:0005575,GO:0005622,GO:0005623,GO:0005737,GO:0005829,GO:0006082,GO:0006520,GO:0006551,GO:0006807,GO:0008150,GO:0008152,GO:0008652,GO:0009058,GO:0009081,GO:0009082,GO:0009098,GO:0009987,GO:0016053,GO:0016491,GO:0016614,GO:0016616,GO:0019752,GO:0043436,GO:0044237,GO:0044238,GO:0044249,GO:0044281,GO:0044283,GO:0044424,GO:0044444,GO:0044464,GO:0046394,GO:0055114,GO:0071704,GO:1901564,GO:1901566,GO:1901576,GO:1901605,GO:1901607	ko:K00052	ko00290,ko00660,ko01100,ko01110,ko01210,ko01230,map00290,map00660,map01100,map01110,map01210,map01230	M00432,M00535	CE	Iso_dh
uniformis	solid	intergenic	IG-between-BU_ATCC8492_01993-and-BU_ATCC8492_01994				blank	blank		2499412	2499697	286	FALSE	FALSE	9	8	0.8889	60.62	40.6809	not_essential	1	2	0	not_essential	not_essential	not_essential	0	0	9	0	0	0.011579	0.826481	0.161941	1	0.8265		not_essential	not_essential
uniformis	solid	gene	BU_ATCC8492_01994	BACUNI_01117	585543.HMPREF0969_00008	A7V0N1	O-acetylserine sulfhydrylase	cysK1_2	+	2499698	2500771	1074	FALSE	FALSE	40	36	0.9	111.36	39.8233	not_essential	1	2	0	not_essential	not_essential	not_essential	0	0	40	0	0	0	0.810496	0.189504	1	0.8105		not_essential	not_essential	COG0031@1|root,COG0031@2|Bacteria,4NDZ9@976|Bacteroidetes,2FME4@200643|Bacteroidia,4AKIV@815|Bacteroidaceae	COG0031	4NDZ9	2FME4	-	ko:K01738,ko:K12339	ko00270,ko00920,ko01100,ko01110,ko01120,ko01130,ko01200,ko01230,map00270,map00920,map01100,map01110,map01120,map01130,map01200,map01230	M00021	E	PALP
uniformis	solid	gene	BU_ATCC8492_01995	BACUNI_01118	411479.BACUNI_01118	A7V0N2	TETRATRICOPEPTIDE REPEAT PROTEIN 6	blank	+	2500787	2501638	852	FALSE	FALSE	37	30	0.8108	85.97	39.0481	not_essential	3	51	0	not_essential	not_essential	not_essential	0	0	37	0	0	5e-06	0.831513	0.168482	1	0.8315		not_essential	not_essential	COG0457@1|root,COG0457@2|Bacteria,4NPDH@976|Bacteroidetes,2FMNE@200643|Bacteroidia,4AN3W@815|Bacteroidaceae	COG0457	4NPDH	2FMNE	-	-	-	-	S	TPR_16,TPR_2,TPR_6,TPR_7,TPR_8
uniformis	solid	gene	BU_ATCC8492_01996	BACUNI_01119	411479.BACUNI_01119	A7V0N3	ATP-dependent DNA helicase RecQ	recQ_2	-	2503453	2501642	1812	FALSE	FALSE	63	47	0.746	38.62	40.2591	not_essential	2	7	0	not_essential	not_essential	not_essential	0	0	63	0	0	0.585109	0.345348	0.069543	1	0.3453	ambiguous	low-confidence_or_ambiguous	not_essential	COG0514@1|root,COG0514@2|Bacteria,4NG10@976|Bacteroidetes,2FPSQ@200643|Bacteroidia,4AKIT@815|Bacteroidaceae	COG0514	4NG10	2FPSQ	-	ko:K03654	ko03018,map03018	-	L	DEAD,HRDC,HTH_40,Helicase_C,RQC,RecQ_Zn_bind
uniformis	solid	intergenic	IG-between-BU_ATCC8492_01996-and-BU_ATCC8492_01997				blank	blank		2503734	2503454	281	FALSE	FALSE	22	13	0.5909	29.38	40.9068	not_essential	3	15	0	not_essential	not_essential	not_essential	0	0	22	0	0	0.856546	0.118816	0.024638	1	0.1188	low-confidence	low-confidence_or_ambiguous	not_essential
uniformis	solid	gene	BU_ATCC8492_01997	BACUNI_01121	411479.BACUNI_01121	A7V0N5	HTH-type transcriptional activator RhaR	rhaR_2	+	2503735	2504208	474	FALSE	FALSE	24	20	0.8333	26.5	41.6932	not_essential	1	2	0	not_essential	not_essential	not_essential	0	0	24	0	0	0.796518	0.167662	0.03582	1	0.1677	low-confidence	low-confidence_or_ambiguous	not_essential	COG2207@1|root,COG2207@2|Bacteria,4NVK3@976|Bacteroidetes,2FRSW@200643|Bacteroidia,4AN3S@815|Bacteroidaceae	COG2207	4NVK3	2FRSW	-	-	-	-	K	HTH_18
uniformis	solid	intergenic	IG-between-BU_ATCC8492_01997-and-BU_ATCC8492_01998				blank	blank		2504209	2504330	122	FALSE	FALSE	8	7	0.875	57.71	41.7477	too_short	1	2	-1	too_short	not_essential	not_essential	0	0	8	0	0	0.024594	0.815622	0.159784	1	0.8156		not_essential	not_essential
uniformis	solid	gene	BU_ATCC8492_01998	BACUNI_01122	411479.BACUNI_01122	A7V0N6	Peptidase family M49	blank	+	2504331	2506358	2028	FALSE	FALSE	84	76	0.9048	68.58	40.7318	not_essential	2	12	0	not_essential	not_essential	not_essential	0	0	84	0	0	0.001245	0.8345	0.164255	1	0.8345		not_essential	not_essential	COG0457@1|root,COG0457@2|Bacteria,4NFIY@976|Bacteroidetes,2FMXX@200643|Bacteroidia,4AKRH@815|Bacteroidaceae	COG0457	4NFIY	2FMXX	-	ko:K01277	-	-	S	Peptidase_M49
uniformis	solid	gene	BU_ATCC8492_01999	BACUNI_01123	411479.BACUNI_01123	A7V0N7	AlkD_like	blank	+	2506365	2507039	675	FALSE	FALSE	30	25	0.8333	54.08	40.6115	not_essential	1	2	0	not_essential	not_essential	not_essential	0	0	30	0	0	0.062888	0.783696	0.153416	1	0.7837		not_essential	not_essential	COG4912@1|root,COG4912@2|Bacteria,4NUAZ@976|Bacteroidetes,2FQ8F@200643|Bacteroidia,4AKHA@815|Bacteroidaceae	COG4912	4NUAZ	2FQ8F	-	-	-	-	L	DNA_alkylation
uniformis	solid	intergenic	IG-between-BU_ATCC8492_01999-and-BU_ATCC8492_02000				blank	blank		2507040	2507166	127	FALSE	FALSE	9	7	0.7778	45.14	41.6764	too_short	1	2	-1	too_short	not_essential	not_essential	0	0	9	0	0	0.316976	0.570126	0.112898	1	0.5701	ambiguous	low-confidence_or_ambiguous	unclear
uniformis	solid	gene	BU_ATCC8492_02000	BACUNI_01124	411479.BACUNI_01124	A7V0N8	Ferric uptake regulation protein	fur	+	2507167	2507655	489	TRUE	FALSE	27	23	0.8519	16.04	39.9073	not_essential	2	14	0	not_essential	not_essential	not_essential	0	0	27	0	0	0.858961	0.11488	0.02616	1	0.1149	low-confidence	low-confidence_or_ambiguous	not_essential	COG0735@1|root,COG0735@2|Bacteria,4NM8S@976|Bacteroidetes,2FN4T@200643|Bacteroidia,4AMIK@815|Bacteroidaceae	COG0735	4NM8S	2FN4T	-	ko:K03711	-	-	P	FUR
uniformis	solid	gene	BU_ATCC8492_02001	BACUNI_01125	411479.BACUNI_01125	A7V0N9	Adenylosuccinate synthetase	purA	+	2507652	2508923	1272	TRUE	FALSE	51	42	0.8235	128.26	39.517	not_essential	2	32	0	not_essential	not_essential	not_essential	0	0	51	0	0	0	0.789081	0.210919	1	0.7891		not_essential	not_essential	COG0104@1|root,COG0104@2|Bacteria,4NGRZ@976|Bacteroidetes,2FM8A@200643|Bacteroidia,4AMZZ@815|Bacteroidaceae	COG0104	4NGRZ	2FM8A	GO:0003674,GO:0003824,GO:0004019,GO:0005575,GO:0005622,GO:0005623,GO:0005737,GO:0006139,GO:0006163,GO:0006164,GO:0006167,GO:0006725,GO:0006753,GO:0006793,GO:0006796,GO:0006807,GO:0008150,GO:0008152,GO:0009058,GO:0009117,GO:0009123,GO:0009124,GO:0009126,GO:0009127,GO:0009150,GO:0009152,GO:0009156,GO:0009161,GO:0009165,GO:0009167,GO:0009168,GO:0009259,GO:0009260,GO:0009987,GO:0016874,GO:0016879,GO:0017144,GO:0018130,GO:0019438,GO:0019637,GO:0019693,GO:0034641,GO:0034654,GO:0044208,GO:0044237,GO:0044238,GO:0044249,GO:0044271,GO:0044281,GO:0044424,GO:0044464,GO:0046033,GO:0046040,GO:0046390,GO:0046483,GO:0055086,GO:0071704,GO:0072521,GO:0072522,GO:0090407,GO:1901135,GO:1901137,GO:1901293,GO:1901360,GO:1901362,GO:1901564,GO:1901566,GO:1901576	ko:K01939	ko00230,ko00250,ko01100,map00230,map00250,map01100	M00049	F	Adenylsucc_synt
uniformis	solid	intergenic	IG-between-BU_ATCC8492_02001-and-BU_ATCC8492_02002				blank	blank		2508924	2509025	102	FALSE	FALSE	4	4	1	65.75	40.1021	too_short	0	0	-1	too_short	not_essential	not_essential	0	0	4	0	0	0.001886	0.832685	0.165429	1	0.8327		not_essential	not_essential
uniformis	solid	gene	BU_ATCC8492_02002	BACUNI_01126	411479.BACUNI_01126	A7V0P0	Alpha-L-fucosidase/ metazoa-type	blank	+	2509026	2510330	1305	FALSE	FALSE	54	48	0.8889	69.69	38.4733	not_essential	2	11	0	not_essential	not_essential	not_essential	0	0	54	0	0	0.000952	0.834823	0.164225	1	0.8348		not_essential	not_essential	COG3669@1|root,COG3669@2|Bacteria,4NE74@976|Bacteroidetes,2FPVW@200643|Bacteroidia,4AKF8@815|Bacteroidaceae	COG3669	4NE74	2FPVW	-	ko:K01206	ko00511,map00511	-	G	Alpha_L_fucos
uniformis	solid	intergenic	IG-between-BU_ATCC8492_02002-and-BU_ATCC8492_02003				blank	blank		2510331	2510471	141	FALSE	FALSE	10	8	0.8	53.25	41.1181	too_short	1	2	-1	too_short	not_essential	not_essential	0	0	10	0	0	0.082441	0.767585	0.149974	1	0.7676		not_essential	not_essential
uniformis	solid	gene	BU_ATCC8492_02003	BACUNI_01128	411479.BACUNI_01128	A7V0P2	Putative neutral zinc metallopeptidase	blank	+	2510472	2511167	696	FALSE	FALSE	31	29	0.9355	18.52	41.4622	not_essential	1	2	0	not_essential	not_essential	not_essential	0	0	31	0	0	0.805128	0.158941	0.03593	1	0.1589	low-confidence	low-confidence_or_ambiguous	not_essential	COG2738@1|root,COG2738@2|Bacteria,4NDWG@976|Bacteroidetes,2FPBQ@200643|Bacteroidia,4AKB8@815|Bacteroidaceae	COG2738	4NDWG	2FPBQ	-	ko:K06973	-	-	S	Zn_peptidase_2
uniformis	solid	intergenic	IG-between-BU_ATCC8492_02003-and-BU_ATCC8492_02004				blank	blank		2511168	2511272	105	FALSE	FALSE	4	3	0.75	37.33	41.7943	too_short	1	2	-1	too_short	not_essential	not_essential	0	0	4	0	0	0.624026	0.312701	0.063272	1	0.3127	ambiguous	not_essential	not_essential
uniformis	solid	gene	BU_ATCC8492_02004	BACUNI_01130	411479.BACUNI_01130	A7V0P4	Papain-like cysteine peptidase superfamily protein	blank	-	2512436	2511273	1164	FALSE	FALSE	64	57	0.8906	51.91	39.7472	not_essential	2	32	0	not_essential	not_essential	not_essential	0	0	64	0	0	0.079731	0.768533	0.151736	1	0.7685		not_essential	not_essential	COG1305@1|root,COG1305@2|Bacteria,4NPWW@976|Bacteroidetes,2G2CW@200643|Bacteroidia,4AVWR@815|Bacteroidaceae	COG1305	4NPWW	2G2CW	-	-	-	-	E	Transglut_core
uniformis	solid	intergenic	IG-between-BU_ATCC8492_02004-and-BU_ATCC8492_02005				blank	blank		2512568	2512437	132	FALSE	FALSE	10	5	0.5	41.8	40.0746	too_short	2	7	-1	too_short	not_essential	not_essential	0	0	10	0	0	0.602685	0.331867	0.065448	1	0.3319	ambiguous	not_essential	not_essential
uniformis	solid	gene	BU_ATCC8492_02005	BACUNI_01131	411479.BACUNI_01131	A7V0P5	Histidine--tRNA ligase	hisS	+	2512569	2513930	1362	FALSE	FALSE	54	0	0	0	37.0714	essential	54	1154	0.99995	essential	essential	essential	54	0	0	0	0.930471	0.063446	0.004833	0.00125	1	0.9305		essential	essential	COG0124@1|root,COG0124@2|Bacteria,4NE8N@976|Bacteroidetes,2FM6I@200643|Bacteroidia,4ANQ3@815|Bacteroidaceae	COG0124	4NE8N	2FM6I	-	ko:K01892	ko00970,map00970	M00359,M00360	J	HGTP_anticodon,tRNA-synt_His
uniformis	solid	intergenic	IG-between-BU_ATCC8492_02005-and-BU_ATCC8492_02006				blank	blank		2513931	2513965	35	FALSE	FALSE	2	2	1	46.5	41.5187	too_short	0	0	-1	too_short	not_essential	not_essential	0	0	2	0	0	0.135986	0.718792	0.145222	1	0.7188		not_essential	not_essential
uniformis	solid	gene	BU_ATCC8492_02006		585543.HMPREF0969_00020	A7V0P6	hypothetical protein	blank	+	2513966	2514235	270	FALSE	FALSE	18	16	0.8889	82.94	39.6369	not_essential	2	5	0	not_essential	not_essential	not_essential	0	0	18	0	0	1.1e-05	0.831833	0.168156	1	0.8318		not_essential	not_essential	2A7DI@1|root,30WAQ@2|Bacteria,4P9PZ@976|Bacteroidetes,2FUJM@200643|Bacteroidia,4AS5M@815|Bacteroidaceae	30WAQ	4P9PZ	2FUJM	-	-	-	-	-	-
uniformis	solid	intergenic	IG-between-BU_ATCC8492_02006-and-BU_ATCC8492_02007				blank	blank		2514236	2514283	48	FALSE	FALSE	2	2	1	16.5	41.9333	too_short	0	0	-1	too_short	not_essential	not_essential	0	0	2	0	0	0.768908	0.187749	0.043344	1	0.1877	low-confidence	not_essential	not_essential
uniformis	solid	gene	BU_ATCC8492_02007	BACUNI_01133	411479.BACUNI_01133	A7V0P7	Ion-translocating oxidoreductase complex subunit B	rsxB_1	+	2514284	2515045	762	TRUE	FALSE	26	24	0.9231	120.88	39.6791	not_essential	1	2	0	not_essential	not_essential	not_essential	0	0	26	0	0	0	0.798372	0.201628	1	0.7984		not_essential	not_essential	COG1143@1|root,COG1143@2|Bacteria,4NSJ7@976|Bacteroidetes,2FPVH@200643|Bacteroidia,4AKFR@815|Bacteroidaceae	COG1143	4NSJ7	2FPVH	-	-	-	-	C	Fer4,Fer4_4,Fer4_9,Flavodoxin_5
uniformis	solid	gene	BU_ATCC8492_02008	BACUNI_01134	411479.BACUNI_01134	A7V0P8	Pantothenate precursors transporter PanS	panS	-	2515869	2515015	855	TRUE	FALSE	41	33	0.8049	100.85	37.6891	not_essential	2	14	0	not_essential	not_essential	not_essential	0	0	41	0	0	0	0.821923	0.178077	1	0.8219		not_essential	not_essential	COG0385@1|root,COG0385@2|Bacteria,4NEIM@976|Bacteroidetes,2FNX3@200643|Bacteroidia,4ANMD@815|Bacteroidaceae	COG0385	4NEIM	2FNX3	-	ko:K03453	-	-	S	SBF
uniformis	solid	intergenic	IG-between-BU_ATCC8492_02008-and-BU_ATCC8492_02009				blank	blank		2516052	2515870	183	FALSE	FALSE	12	8	0.6667	30.75	41.5513	too_short	3	24	-1	too_short	not_essential	not_essential	0	0	12	0	0	0.815863	0.152589	0.031548	1	0.1526	low-confidence	low-confidence_or_ambiguous	unclear
uniformis	solid	gene	BU_ATCC8492_02009	BACUNI_01135	411479.BACUNI_01135	A7V0P9	10 kDa chaperonin	groS	+	2516053	2516325	273	FALSE	FALSE	11	0	0	0		essential	11	214	1	essential	essential	essential	11	0	0	0	0.930471	0.063446	0.004833	0.00125	1	0.9305		essential	essential	COG0234@1|root,COG0234@2|Bacteria,4NS7D@976|Bacteroidetes,2FT5R@200643|Bacteroidia,4ARAB@815|Bacteroidaceae	COG0234	4NS7D	2FT5R	GO:0003674,GO:0005488,GO:0005515,GO:0006457,GO:0006458,GO:0006950,GO:0006986,GO:0008150,GO:0009987,GO:0010033,GO:0035966,GO:0042221,GO:0043167,GO:0043169,GO:0046872,GO:0050896,GO:0051082,GO:0051084,GO:0051085,GO:0051087,GO:0061077	ko:K04078	-	-	O	Cpn10
uniformis	solid	intergenic	IG-between-BU_ATCC8492_02009-and-BU_ATCC8492_02010				blank	blank		2516326	2516362	37	FALSE	FALSE	6	4	0.6667	15	41.7237	too_short	1	2	-1	too_short	not_essential	not_essential	1	0	5	0	0	0.915613	0.068822	0.015565	0.833	0.0688	low-confidence	not_essential	not_essential
uniformis	solid	gene	BU_ATCC8492_02010	BACUNI_01136	411479.BACUNI_01136	A7V0Q0	60 kDa chaperonin	groL	+	2516363	2518000	1638	FALSE	FALSE	76	0	0	0	30.9416	essential	76	1372	0.6791	essential	essential	essential	76	0	0	0	0.930471	0.063446	0.004833	0.00125	1	0.9305		essential	essential	COG0459@1|root,COG0459@2|Bacteria,4NDZM@976|Bacteroidetes,2FMH4@200643|Bacteroidia,4AN5D@815|Bacteroidaceae	COG0459	4NDZM	2FMH4	GO:0003674,GO:0005488,GO:0005515,GO:0005575,GO:0005622,GO:0005623,GO:0005737,GO:0005829,GO:0006457,GO:0006458,GO:0008150,GO:0009987,GO:0016465,GO:0032991,GO:0044183,GO:0044424,GO:0044444,GO:0044445,GO:0044464,GO:0051082,GO:0061077,GO:0101031,GO:1990220	ko:K04077	ko03018,ko04212,ko04940,ko05134,ko05152,map03018,map04212,map04940,map05134,map05152	-	O	Cpn60_TCP1
uniformis	solid	intergenic	IG-between-BU_ATCC8492_02010-and-BU_ATCC8492_02011				blank	blank		2518001	2518254	254	FALSE	FALSE	22	10	0.4545	70.3	39.2849	uncertain	9	57	0.47965	not_essential	not_essential	not_essential	11	0	11	0	0	0.00233	0.83682	0.16085	0.5	0.8368		not_essential	not_essential
uniformis	solid	gene	BU_ATCC8492_02011	BACUNI_01137	411479.BACUNI_01137	A7V0Q1	Winged helix-turn-helix domain-containing protein (DUF2582)	blank	+	2518255	2518473	219	FALSE	FALSE	8	7	0.875	38.29	40.8903	not_essential	1	2	0	not_essential	not_essential	not_essential	0	0	8	0	0	0.490282	0.4234	0.086318	1	0.4234	ambiguous	low-confidence_or_ambiguous	not_essential	arCOG05093@1|root,339N6@2|Bacteria,4NXVG@976|Bacteroidetes,2FUSZ@200643|Bacteroidia,4AS13@815|Bacteroidaceae	339N6	4NXVG	2FUSZ	-	-	-	-	S	DUF2582
uniformis	solid	intergenic	IG-between-BU_ATCC8492_02011-and-BU_ATCC8492_02012				blank	blank		2518474	2518628	155	FALSE	FALSE	1	1	1	51	42	too_short	0	0	-1	too_short	not_essential	not_essential	0	0	1	0	0	0.062364	0.781182	0.156454	1	0.7812		not_essential	not_essential
uniformis	solid	gene	BU_ATCC8492_02012	BACUNI_01139	411479.BACUNI_01139	A7V0Q3	Low specificity L-threonine aldolase	ltaE	+	2518629	2519648	1020	FALSE	FALSE	41	33	0.8049	67.64	40.6648	not_essential	2	11	0	not_essential	not_essential	not_essential	0	0	41	0	0	0.002341	0.835019	0.16264	1	0.835		not_essential	not_essential	COG2008@1|root,COG2008@2|Bacteria,4NEIH@976|Bacteroidetes,2FPGW@200643|Bacteroidia,4AM9Q@815|Bacteroidaceae	COG2008	4NEIH	2FPGW	-	ko:K01620	ko00260,ko01100,ko01110,ko01120,ko01130,ko01230,map00260,map01100,map01110,map01120,map01130,map01230	-	E	Beta_elim_lyase
uniformis	solid	intergenic	IG-between-BU_ATCC8492_02012-and-BU_ATCC8492_02013				blank	blank		2519649	2519819	171	FALSE	FALSE	12	10	0.8333	34.7	39.6188	too_short	1	2	-1	too_short	not_essential	not_essential	0	0	12	0	0	0.638506	0.299802	0.061692	1	0.2998	ambiguous	not_essential	not_essential
uniformis	solid	gene	BU_ATCC8492_02013	BACUNI_01140	411479.BACUNI_01140	A7V0Q4	Glycoside hydrolase family 9	blank	-	2522330	2519820	2511	FALSE	FALSE	99	81	0.8182	62.33	39.9582	not_essential	3	29	0	not_essential	not_essential	not_essential	0	0	99	0	0	0.009617	0.829068	0.161314	1	0.8291		not_essential	not_essential	COG0726@1|root,COG0726@2|Bacteria,4NFJP@976|Bacteroidetes,2FNX2@200643|Bacteroidia,4AMRK@815|Bacteroidaceae	COG0726	4NFJP	2FNX2	-	ko:K01179	ko00500,ko01100,map00500,map01100	-	G	CelD_N,Glyco_hydro_9,Polysacc_deac_1
uniformis	solid	intergenic	IG-between-BU_ATCC8492_02013-and-BU_ATCC8492_02014				blank	blank		2522638	2522331	308	FALSE	FALSE	32	14	0.4375	76.07	40.5761	uncertain	13	106	0.51475	not_essential	not_essential	not_essential	13	0	19	0	0	0.000379	0.83721	0.162411	0.594	0.8372		not_essential	not_essential
uniformis	solid	gene	BU_ATCC8492_02014	BACUNI_01141	411479.BACUNI_01141	A7V0Q5	Chaperone protein DnaJ	dnaJ_1	+	2522639	2523607	969	FALSE	FALSE	31	27	0.871	135.11	41.0533	not_essential	3	26	0	not_essential	not_essential	not_essential	0	0	31	0	0	0	0.776566	0.223434	1	0.7766		not_essential	not_essential	COG0484@1|root,COG0484@2|Bacteria,4NE4X@976|Bacteroidetes,2FP5X@200643|Bacteroidia,4ANEY@815|Bacteroidaceae	COG0484	4NE4X	2FP5X	-	ko:K03686,ko:K05516	-	-	O	DnaJ,DnaJ_C
uniformis	solid	gene	BU_ATCC8492_02015	BACUNI_01142	411479.BACUNI_01142	A7V0Q6	MerR HTH family regulatory protein	blank	+	2523607	2523918	312	FALSE	FALSE	14	14	1	251.07	38.333	not_essential	0	0	0	not_essential	not_essential	not_essential	0	0	14	0	0	0	0.27449	0.72551	1	0.2745	low-confidence	not_essential	not_essential	2E3D8@1|root,32YCF@2|Bacteria,4NUPM@976|Bacteroidetes,2FT2V@200643|Bacteroidia,4AREU@815|Bacteroidaceae	32YCF	4NUPM	2FT2V	-	-	-	-	S	MerR_2
uniformis	solid	intergenic	IG-between-BU_ATCC8492_02015-and-BU_ATCC8492_TIR_1.14(IS256_with_TIR)				blank	blank		2523919	2524007	89	FALSE	FALSE	2	2	1	51	41.9289	too_short	0	0	-1	too_short	not_essential	not_essential	0	0	2	0	0	0.062364	0.781182	0.156454	1	0.7812		not_essential	not_essential
uniformis	solid	intergenic	IG-between-BU_ATCC8492_TIR_1.14(IS256_with_TIR)-and-BU_ATCC8492_02016				blank	blank		2524027	2524107	81	FALSE	FALSE	1	1	1	17	40.5691	too_short	0	0	-1	too_short	not_essential	not_essential	0	0	1	0	0	0.766683	0.189673	0.043644	1	0.1897	low-confidence	not_essential	not_essential
uniformis	solid	gene	BU_ATCC8492_02016	BACUNI_01143	411479.BACUNI_01143	A7V0Q7	IS256 family transposase ISSde5	blank	-	2525322	2524108	1215	FALSE	FALSE	55	43	0.7818	108.74	38.8794	not_essential	2	30	0	not_essential	not_essential	not_essential	0	0	55	0	0	0	0.814954	0.185046	1	0.815		not_essential	not_essential	COG3328@1|root,COG3328@2|Bacteria,4NFQS@976|Bacteroidetes,2FM5A@200643|Bacteroidia,4AMKB@815|Bacteroidaceae	COG3328	4NFQS	2FM5A	-	-	-	-	L	Transposase_mut
uniformis	solid	intergenic	IG-between-BU_ATCC8492_02016-and-BU_ATCC8492_TIR_2.14(IS256_with_TIR)				blank	blank		2525362	2525323	40	FALSE	FALSE	4	3	0.75	17.33	29.9875	too_short	1	2	-1	too_short	not_essential	not_essential	0	0	4	0	0	0.891623	0.088554	0.019823	1	0.0886	low-confidence	low-confidence_or_ambiguous	unclear
uniformis	solid	intergenic	IG-between-BU_ATCC8492_TIR_2.14(IS256_with_TIR)-and-BU_ATCC8492_02017				blank	blank		2525382	2525447	66	FALSE	FALSE	4	3	0.75	58.33	41.0173	too_short	1	2	-1	too_short	not_essential	not_essential	0	0	4	0	0	0.031905	0.810998	0.157097	1	0.811		not_essential	not_essential
uniformis	solid	gene	BU_ATCC8492_02017	BACUNI_01144	411479.BACUNI_01144	A7V0Q8	Crotonobetainyl-CoA reductase	caiA	-	2527154	2525448	1707	FALSE	FALSE	63	56	0.8889	48.14	40.0584	not_essential	2	19	0	not_essential	not_essential	not_essential	0	0	63	0	0	0.155387	0.7046	0.140013	1	0.7046		not_essential	not_essential	COG1960@1|root,COG1960@2|Bacteria,4NEHA@976|Bacteroidetes,2FM28@200643|Bacteroidia,4AN5I@815|Bacteroidaceae	COG1960	4NEHA	2FM28	-	-	-	-	C	Acyl-CoA_dh_1,Acyl-CoA_dh_M,Acyl-CoA_dh_N,AcylCoA_dehyd_C
uniformis	solid	gene	BU_ATCC8492_02018	BACUNI_01145	411479.BACUNI_01145	A7V0Q9	TonB/ C-terminal	blank	-	2527986	2527165	822	FALSE	FALSE	33	28	0.8485	42.11	39.9272	not_essential	1	2	0	not_essential	not_essential	not_essential	0	0	33	0	0	0.376553	0.519159	0.104288	1	0.5192	ambiguous	not_essential	not_essential	COG0810@1|root,COG0810@2|Bacteria,4NW2U@976|Bacteroidetes,2FRXK@200643|Bacteroidia,4AQ1J@815|Bacteroidaceae	COG0810	4NW2U	2FRXK	-	ko:K03832	-	-	M	MORN_2,TonB_C
uniformis	solid	gene	BU_ATCC8492_02019	BACUNI_01146	411479.BACUNI_01146	A7V0R0	Caffeyl-CoA reductase-Etf complex subunit CarE	carE	-	2529020	2528001	1020	FALSE	FALSE	28	25	0.8929	52.24	39.5788	not_essential	1	2	0	not_essential	not_essential	not_essential	0	0	28	0	0	0.074218	0.773168	0.152614	1	0.7732		not_essential	not_essential	COG2025@1|root,COG2025@2|Bacteria,4NFSE@976|Bacteroidetes,2FMEK@200643|Bacteroidia,4AKN9@815|Bacteroidaceae	COG2025	4NFSE	2FMEK	-	ko:K03522	-	-	C	ETF,ETF_alpha
uniformis	solid	gene	BU_ATCC8492_02020	BACUNI_01147	411479.BACUNI_01147	A7V0R1	Caffeyl-CoA reductase-Etf complex subunit CarD	carD	-	2529918	2529025	894	FALSE	FALSE	22	18	0.8182	34.83	40.8742	not_essential	1	2	0	not_essential	not_essential	not_essential	0	0	22	0	0	0.646789	0.293026	0.060185	1	0.293	ambiguous	not_essential	not_essential	COG2086@1|root,COG2086@2|Bacteria,4NFWB@976|Bacteroidetes,2FMG3@200643|Bacteroidia,4AN6T@815|Bacteroidaceae	COG2086	4NFWB	2FMG3	-	ko:K03521	-	-	C	ETF
uniformis	solid	intergenic	IG-between-BU_ATCC8492_02020-and-BU_ATCC8492_02021				blank	blank		2530254	2529919	336	FALSE	FALSE	24	17	0.7083	52.76	40.1568	not_essential	2	19	0	not_essential	not_essential	not_essential	0	0	24	0	0	0.115925	0.740313	0.143763	1	0.7403		not_essential	not_essential
uniformis	solid	gene	BU_ATCC8492_02021	BACUNI_01149	411479.BACUNI_01149	A7V0R3	1-deoxy-D-xylulose-5-phosphate synthase	dxs_2	+	2530255	2532015	1761	FALSE	FALSE	67	59	0.8806	69.83	39.4621	not_essential	2	70	0	not_essential	not_essential	not_essential	0	0	67	0	0	0.000941	0.834929	0.16413	1	0.8349		not_essential	not_essential	COG1154@1|root,COG1154@2|Bacteria,4NKTB@976|Bacteroidetes,2FPK6@200643|Bacteroidia,4AMFR@815|Bacteroidaceae	COG1154	4NKTB	2FPK6	-	ko:K01662	ko00730,ko00900,ko01100,ko01110,ko01130,map00730,map00900,map01100,map01110,map01130	M00096	H	DXP_synthase_N,Transket_pyr,Transketolase_C
uniformis	solid	intergenic	IG-between-BU_ATCC8492_02021-and-BU_ATCC8492_02022				blank	blank		2532016	2532059	44	FALSE	FALSE	0	0	0	0	42	too_short	0	0	-1	too_short			0	0	0	0								not_classified	not_classified
uniformis	solid	gene	BU_ATCC8492_02022	BACUNI_01150	411479.BACUNI_01150	A7V0R4	Peptidase C1B/ bleomycin hydrolase	blank	-	2533259	2532060	1200	FALSE	FALSE	54	49	0.9074	147.88	38.9874	not_essential	1	2	0	not_essential	not_essential	not_essential	0	0	54	0	0	0	0.749312	0.250688	1	0.7493		not_essential	not_essential	COG3579@1|root,COG3579@2|Bacteria,4NE02@976|Bacteroidetes,2FN7G@200643|Bacteroidia,4AKZY@815|Bacteroidaceae	COG3579	4NE02	2FN7G	-	ko:K01372	-	-	E	Peptidase_C1,Peptidase_C1_2
uniformis	solid	intergenic	IG-between-BU_ATCC8492_02022-and-BU_ATCC8492_02023				blank	blank		2533354	2533260	95	FALSE	FALSE	12	7	0.5833	33.71	40.0311	too_short	3	27	-1	too_short	not_essential	not_essential	0	0	12	0	0	0.795827	0.169669	0.034504	1	0.1697	low-confidence	low-confidence_or_ambiguous	unclear
uniformis	solid	gene	BU_ATCC8492_02023		585543.HMPREF0969_00036	A7V0R6	YjjU-like	blank	+	2533355	2534206	852	FALSE	FALSE	40	36	0.9	94.86	38.6093	not_essential	1	2	0	not_essential	not_essential	not_essential	0	0	40	0	0	0	0.825101	0.174899	1	0.8251		not_essential	not_essential	COG4667@1|root,COG4667@2|Bacteria,4NIX2@976|Bacteroidetes,2FM09@200643|Bacteroidia,4AMN4@815|Bacteroidaceae	COG4667	4NIX2	2FM09	-	-	-	-	S	Patatin
uniformis	solid	intergenic	IG-between-BU_ATCC8492_02023-and-BU_ATCC8492_02024				blank	blank		2534207	2534464	258	FALSE	FALSE	19	13	0.6842	67.23	39.9521	not_essential	2	12	0	not_essential	not_essential	not_essential	0	0	19	0	0	0.003745	0.835058	0.161197	1	0.8351		not_essential	not_essential
uniformis	solid	gene	BU_ATCC8492_02024	BACUNI_01153	411479.BACUNI_01153	A7V0R7	TonB-dependent receptor SusC	susC_13	+	2534465	2537536	3072	FALSE	FALSE	161	142	0.882	115.37	38.6343	not_essential	2	77	0	not_essential	not_essential	not_essential	0	0	124	37	0	0	0.806173	0.193827	0.77	0.8062		not_essential	not_essential	COG1629@1|root,COG1629@2|Bacteria,4NDXS@976|Bacteroidetes,2FKYX@200643|Bacteroidia,4AK5Y@815|Bacteroidaceae	COG1629	4NDXS	2FKYX	-	-	-	-	P	CarbopepD_reg_2,Plug,TonB_dep_Rec
uniformis	solid	gene	BU_ATCC8492_02025	BACUNI_01154	411479.BACUNI_01154	A7V0R8	SusD-like protein	blank	+	2537556	2539340	1785	FALSE	FALSE	90	74	0.8222	81.69	40.2913	not_essential	3	28	0	not_essential	not_essential	not_essential	0	0	90	0	0	2.3e-05	0.833237	0.166741	1	0.8332		not_essential	not_essential	COG1435@1|root,COG1435@2|Bacteria,4PMQ9@976|Bacteroidetes,2G0GA@200643|Bacteroidia,4AV7P@815|Bacteroidaceae	COG1435	4PMQ9	2G0GA	-	ko:K21572	-	-	F	SusD-like_3,SusD_RagB
uniformis	solid	intergenic	IG-between-BU_ATCC8492_02025-and-BU_ATCC8492_02026				blank	blank		2539341	2539413	73	FALSE	FALSE	3	2	0.6667	10.5	41.5657	too_short	1	2	-1	too_short	not_essential	not_essential	0	0	3	0	0	0.917049	0.067245	0.015706	1	0.0672	low-confidence	low-confidence_or_ambiguous	unclear
uniformis	solid	gene	BU_ATCC8492_02026	BACUNI_01155	411479.BACUNI_01155	A7V0R9	Glycoside hydrolase/ family 32	blank	+	2539414	2541549	2136	FALSE	FALSE	94	86	0.9149	55.8	39.3646	not_essential	2	11	0	not_essential	not_essential	not_essential	0	0	94	0	0	0.032677	0.808102	0.159221	1	0.8081		not_essential	not_essential	COG1621@1|root,COG1621@2|Bacteria,4NEYI@976|Bacteroidetes,2FM1Y@200643|Bacteroidia,4AMJ5@815|Bacteroidaceae	COG1621	4NEYI	2FM1Y	-	-	-	-	G	Glyco_hydro_32C,Glyco_hydro_32N,Laminin_G_3
uniformis	solid	gene	BU_ATCC8492_02027	BACUNI_01156	411479.BACUNI_01156	A7V0S0	Levanase	sacC	+	2541549	2543033	1485	TRUE	FALSE	63	55	0.873	71.76	38.8499	not_essential	1	2	0	not_essential	not_essential	not_essential	0	0	63	0	0	0.000537	0.835041	0.164422	1	0.835		not_essential	not_essential	COG1621@1|root,COG1621@2|Bacteria,4NEYI@976|Bacteroidetes,2FM1Y@200643|Bacteroidia,4AMJ5@815|Bacteroidaceae	COG1621	4NEYI	2FM1Y	-	ko:K03332	ko00051,map00051	-	G	Glyco_hydro_32C,Glyco_hydro_32N
uniformis	solid	gene	BU_ATCC8492_02028	BACUNI_01157	411479.BACUNI_01157	A7V0S1	Protein of unknown function DUF2961	blank	+	2543030	2545102	2073	TRUE	FALSE	89	75	0.8427	68.85	39.2693	not_essential	2	16	0	not_essential	not_essential	not_essential	0	0	89	0	0	0.001446	0.835158	0.163395	1	0.8352		not_essential	not_essential	COG4030@1|root,COG4733@1|root,COG4030@2|Bacteria,COG4733@2|Bacteria,4NIPI@976|Bacteroidetes,2FRFX@200643|Bacteroidia,4AMYU@815|Bacteroidaceae	COG4030	4NIPI	2FRFX	-	-	-	-	S	DUF2961
uniformis	solid	gene	BU_ATCC8492_02029	BACUNI_01158	411479.BACUNI_01158	A7V0S2	Glycoside hydrolase/ family 32	blank	+	2545107	2547287	2181	FALSE	FALSE	129	107	0.8295	88.6	38.7411	not_essential	2	12	0	not_essential	not_essential	not_essential	0	0	129	0	0	2e-06	0.829933	0.170065	1	0.8299		not_essential	not_essential	COG1621@1|root,COG1621@2|Bacteria,4NEYI@976|Bacteroidetes,2FM1Y@200643|Bacteroidia,4APC9@815|Bacteroidaceae	COG1621	4NEYI	2FM1Y	-	ko:K03332	ko00051,map00051	-	M	DUF4980,Glyco_hydro_32C,Glyco_hydro_32N
uniformis	solid	intergenic	IG-between-BU_ATCC8492_02029-and-BU_ATCC8492_02030				blank	blank		2547288	2547420	133	FALSE	FALSE	11	9	0.8182	34.67	41.5088	too_short	1	2	-1	too_short	not_essential	not_essential	0	0	11	0	0	0.651113	0.289408	0.059479	1	0.2894	ambiguous	low-confidence_or_ambiguous	unclear
uniformis	solid	gene	BU_ATCC8492_02030	BACUNI_01159	411479.BACUNI_01159	A7V0S3	Glycoside hydrolase/ family 32	blank	+	2547421	2549235	1815	FALSE	FALSE	61	55	0.9016	81.98	39.688	not_essential	2	46	0	not_essential	not_essential	not_essential	0	0	61	0	0	1.5e-05	0.832037	0.167948	1	0.832		not_essential	not_essential	COG1621@1|root,COG1621@2|Bacteria,4NEYI@976|Bacteroidetes,2FM1Y@200643|Bacteroidia,4AMJ5@815|Bacteroidaceae	COG1621	4NEYI	2FM1Y	-	ko:K03332	ko00051,map00051	-	G	DUF4980,Glyco_hydro_32C,Glyco_hydro_32N
uniformis	solid	gene	BU_ATCC8492_02031	BACUNI_01160	411479.BACUNI_01160	A7V0S4	Major facilitator superfamily protein	blank	+	2549254	2550420	1167	TRUE	FALSE	31	28	0.9032	89.75	40.4081	not_essential	1	2	0	not_essential	not_essential	not_essential	0	0	31	0	0	1e-06	0.828254	0.171745	1	0.8283		not_essential	not_essential	COG0738@1|root,COG0738@2|Bacteria,4NEB2@976|Bacteroidetes,2FMUT@200643|Bacteroidia,4ANQY@815|Bacteroidaceae	COG0738	4NEB2	2FMUT	-	-	-	-	G	MFS_1
uniformis	solid	gene	BU_ATCC8492_02032				hypothetical protein	blank	-	2550659	2550396	264	TRUE	FALSE	18	16	0.8889	61.56	37.8347	not_essential	1	2	0	not_essential	not_essential	not_essential	0	0	18	0	0	0.009129	0.828549	0.162322	1	0.8285		not_essential	not_essential
uniformis	solid	gene	BU_ATCC8492_02033	BACUNI_01162	411479.BACUNI_01162	A7V0S6	ATP-dependent 6-phosphofructokinase	pfkB	+	2550676	2551563	888	FALSE	FALSE	22	21	0.9545	97.05	39.056	not_essential	1	2	0	not_essential	not_essential	not_essential	0	0	22	0	0	0	0.822644	0.177356	1	0.8226		not_essential	not_essential	COG0524@1|root,COG0524@2|Bacteria,4NGFK@976|Bacteroidetes,2FN72@200643|Bacteroidia,4AK8J@815|Bacteroidaceae	COG0524	4NGFK	2FN72	-	ko:K00847	ko00051,ko00500,ko00520,ko01100,map00051,map00500,map00520,map01100	-	G	PfkB
uniformis	solid	intergenic	IG-between-BU_ATCC8492_02033-and-BU_ATCC8492_02034				blank	blank		2551564	2551628	65	FALSE	FALSE	3	2	0.6667	31	41.981	too_short	1	2	-1	too_short	not_essential	not_essential	0	0	3	0	0	0.812135	0.155708	0.032156	1	0.1557	low-confidence	low-confidence_or_ambiguous	unclear
uniformis	solid	gene	BU_ATCC8492_02034	BACUNI_01163	411479.BACUNI_01163	A7V0S7	Sensor histidine kinase RcsC	rcsC_25	+	2551629	2554394	2766	FALSE	FALSE	94	77	0.8191	86.35	39.1629	not_essential	2	8	0	not_essential	not_essential	not_essential	0	0	94	0	0	4e-06	0.831226	0.16877	1	0.8312		not_essential	not_essential	COG0642@1|root,COG0745@1|root,COG1879@1|root,COG0745@2|Bacteria,COG1879@2|Bacteria,COG2205@2|Bacteria,4NDXU@976|Bacteroidetes,2FM2N@200643|Bacteroidia,4AMGE@815|Bacteroidaceae	COG0745	4NDXU	2FM2N	-	-	-	-	T	HATPase_c,HTH_18,HisKA,Peripla_BP_4,Response_reg
uniformis	solid	intergenic	IG-between-BU_ATCC8492_02034-and-BU_ATCC8492_02035				blank	blank		2554395	2554456	62	FALSE	FALSE	6	6	1	40.67	41.6908	too_short	0	0	-1	too_short	not_essential	not_essential	0	0	6	0	0	0.29118	0.588119	0.120701	1	0.5881	ambiguous	not_essential	not_essential
uniformis	solid	gene	BU_ATCC8492_02035	BACUNI_01164	411479.BACUNI_01164	A7V0S8	hypothetical protein	blank	-	2554645	2554457	189	FALSE	FALSE	8	7	0.875	39	39.9746	too_short	1	2	-1	too_short	not_essential	not_essential	0	0	8	0	0	0.465683	0.444015	0.090302	1	0.444	ambiguous	not_essential	not_essential	2EI8V@1|root,33C06@2|Bacteria,4NZ1T@976|Bacteroidetes,2FV4H@200643|Bacteroidia,4ASBR@815|Bacteroidaceae	33C06	4NZ1T	2FV4H	-	-	-	-	-	PLDc_N
uniformis	solid	intergenic	IG-between-BU_ATCC8492_02035-and-BU_ATCC8492_02036				blank	blank		2554735	2554646	90	FALSE	FALSE	11	10	0.9091	32.6	41.7383	too_short	1	2	-1	too_short	not_essential	not_essential	0	0	11	0	0	0.628746	0.307034	0.06422	1	0.307	ambiguous	not_essential	not_essential
uniformis	solid	gene	BU_ATCC8492_02036	BACUNI_01165	411479.BACUNI_01165	A7V0S9	Pyruvate:ferredoxin oxidoreductase	blank	-	2558293	2554736	3558	FALSE	FALSE	135	91	0.6741	16.22	40.5587	not_essential	4	46	0	not_essential	not_essential	not_essential	0	41	94	0	0	0.912342	0.071593	0.016065	0.696	0.0716	low-confidence	low-confidence_or_ambiguous	not_essential	COG0674@1|root,COG1013@1|root,COG1014@1|root,COG1143@1|root,COG0674@2|Bacteria,COG1013@2|Bacteria,COG1014@2|Bacteria,COG1143@2|Bacteria,4NF4F@976|Bacteroidetes,2FKZU@200643|Bacteroidia,4AM1C@815|Bacteroidaceae	COG0674	4NF4F	2FKZU	-	ko:K03737	ko00010,ko00020,ko00620,ko00650,ko00720,ko01100,ko01120,ko01130,ko01200,map00010,map00020,map00620,map00650,map00720,map01100,map01120,map01130,map01200	M00173,M00307	C	EKR,Fer4_16,Fer4_7,PFOR_II,POR,POR_N,TPP_enzyme_C
uniformis	solid	intergenic	IG-between-BU_ATCC8492_02036-and-BU_ATCC8492_02037				blank	blank		2558334	2558294	41	FALSE	FALSE	5	3	0.6	26.67	41.9933	too_short	2	6	-1	too_short	not_essential	not_essential	0	0	5	0	0	0.880285	0.098919	0.020796	1	0.0989	low-confidence	low-confidence_or_ambiguous	unclear
uniformis	solid	gene	BU_ATCC8492_02037	BACUNI_01166	411479.BACUNI_01166	A7V0T0	AAA domain-containing protein/ group 14	blank	-	2559513	2558335	1179	FALSE	FALSE	45	39	0.8667	213.95	38	not_essential	1	2	0	not_essential	not_essential	not_essential	0	0	28	17	0	0	0.4902	0.5098	0.622	0.4902	ambiguous	low-confidence_or_ambiguous	not_essential	COG1373@1|root,COG1373@2|Bacteria,4NE3E@976|Bacteroidetes,2FQ28@200643|Bacteroidia,4AMXK@815|Bacteroidaceae	COG1373	4NE3E	2FQ28	-	ko:K07133	-	-	S	AAA_14
uniformis	solid	intergenic	IG-between-BU_ATCC8492_02037-and-BU_ATCC8492_02038				blank	blank		2559641	2559514	128	FALSE	FALSE	12	6	0.5	47.17	41.876	too_short	3	17	-1	too_short	not_essential	not_essential	0	0	12	0	0	0.379374	0.519562	0.101064	1	0.5196	ambiguous	not_essential	not_essential
uniformis	solid	gene	BU_ATCC8492_02038	BACUNI_01167	411479.BACUNI_01167	A7V0T1	hypothetical protein	blank	+	2559642	2560850	1209	TRUE	FALSE	56	50	0.8929	123.86	39.4264	not_essential	2	27	0	not_essential	not_essential	not_essential	0	0	56	0	0	0	0.794686	0.205314	1	0.7947		not_essential	not_essential	28TKX@1|root,2ZFUJ@2|Bacteria,4NM89@976|Bacteroidetes,2FN5Z@200643|Bacteroidia,4AMD5@815|Bacteroidaceae	2ZFUJ	4NM89	2FN5Z	-	-	-	-	S	-
uniformis	solid	gene	BU_ATCC8492_02039	BACUNI_01168	411479.BACUNI_01168	A7V0T2	Glycosyl hydrolase-like 10	blank	-	2562342	2560834	1509	TRUE	FALSE	66	52	0.7879	73.25	38.6077	not_essential	3	46	0	not_essential	not_essential	not_essential	0	0	66	0	0	0.00045	0.835873	0.163677	1	0.8359		not_essential	not_essential	COG1649@1|root,COG1649@2|Bacteria,4NHEB@976|Bacteroidetes,2FMZJ@200643|Bacteroidia,4AMWU@815|Bacteroidaceae	COG1649	4NHEB	2FMZJ	-	-	-	-	S	GHL10
uniformis	solid	intergenic	IG-between-BU_ATCC8492_02039-and-BU_ATCC8492_02040				blank	blank		2562413	2562343	71	FALSE	FALSE	7	7	1	30.71	40.4933	too_short	0	0	-1	too_short	not_essential	not_essential	0	0	7	0	0	0.584306	0.342634	0.073059	1	0.3426	ambiguous	low-confidence_or_ambiguous	unclear
uniformis	solid	gene	BU_ATCC8492_02040	BACUNI_01169	411479.BACUNI_01169	A7V0T3	CstA/ N-terminal domain-containing protein	blank	+	2562414	2563844	1431	FALSE	FALSE	62	54	0.871	70.5	38.5132	not_essential	1	2	0	not_essential	not_essential	not_essential	0	0	62	0	0	0.000797	0.835077	0.164126	1	0.8351		not_essential	not_essential	COG1966@1|root,COG1966@2|Bacteria,4NFPD@976|Bacteroidetes,2FM48@200643|Bacteroidia,4AKWJ@815|Bacteroidaceae	COG1966	4NFPD	2FM48	-	ko:K06200	-	-	T	CstA,CstA_5TM
uniformis	solid	gene	BU_ATCC8492_02041	BACUNI_01170	411479.BACUNI_01170	A7V0T4	hypothetical protein	blank	+	2563844	2564065	222	FALSE	FALSE	11	10	0.9091	125.4	40.8574	too_short	1	2	-1	too_short	not_essential	not_essential	0	0	11	0	0	0	0.792112	0.207888	1	0.7921		not_essential	not_essential	2EU5Y@1|root,33MNI@2|Bacteria,4NYVY@976|Bacteroidetes,2FU5E@200643|Bacteroidia,4ARPY@815|Bacteroidaceae	33MNI	4NYVY	2FU5E	-	-	-	-	S	-
uniformis	solid	gene	BU_ATCC8492_02042	BACUNI_01171	411479.BACUNI_01171	A7V0T5	hypothetical protein	blank	+	2564091	2564579	489	FALSE	FALSE	12	10	0.8333	90.1	36.8013	not_essential	1	2	0	not_essential	not_essential	not_essential	0	0	12	0	0	1e-06	0.829047	0.170952	1	0.829		not_essential	not_essential	COG3468@1|root,COG3468@2|Bacteria,4NU7E@976|Bacteroidetes,2FS9Q@200643|Bacteroidia,4AQUY@815|Bacteroidaceae	COG3468	4NU7E	2FS9Q	-	-	-	-	MU	OMP_b-brl
uniformis	solid	intergenic	IG-between-BU_ATCC8492_02042-and-BU_ATCC8492_02043				blank	blank		2564580	2564702	123	FALSE	FALSE	5	5	1	103.8	41.7732	too_short	0	0	-1	too_short	not_essential	not_essential	0	0	5	0	0	0	0.816256	0.183744	1	0.8163		not_essential	not_essential
uniformis	solid	gene	BU_ATCC8492_02043	BACUNI_01173	411479.BACUNI_01173	A7V0T7	HigA family addiction module antitoxin	blank	-	2565011	2564703	309	FALSE	FALSE	14	9	0.6429	76.44	40.5009	not_essential	3	45	0	not_essential	not_essential	not_essential	0	0	14	0	0	0.000236	0.836535	0.163229	1	0.8365		not_essential	not_essential	COG3093@1|root,COG3093@2|Bacteria,4NUVE@976|Bacteroidetes,2FTUK@200643|Bacteroidia,4ARW2@815|Bacteroidaceae	COG3093	4NUVE	2FTUK	-	ko:K21498	-	-	K	HTH_3
uniformis	solid	gene	BU_ATCC8492_02044	BACUNI_01174	411479.BACUNI_01174	A7V0T8	Toxin HigB-1	blank	-	2565337	2565020	318	FALSE	FALSE	24	19	0.7917	82.05	40.0684	not_essential	2	9	0	not_essential	not_essential	not_essential	0	0	24	0	0	2.2e-05	0.833458	0.16652	1	0.8335		not_essential	not_essential	COG3549@1|root,COG3549@2|Bacteria,4NTC3@976|Bacteroidetes,2FTVX@200643|Bacteroidia,4ARP2@815|Bacteroidaceae	COG3549	4NTC3	2FTVX	-	ko:K07334	-	-	S	HigB-like_toxin
uniformis	solid	intergenic	IG-between-BU_ATCC8492_02044-and-BU_ATCC8492_02045				blank	blank		2565529	2565338	192	FALSE	FALSE	19	13	0.6842	128.46	41.5744	too_short	2	11	-1	too_short	not_essential	not_essential	0	0	19	0	0	0	0.790468	0.209532	1	0.7905		not_essential	not_essential
uniformis	solid	gene	BU_ATCC8492_02045	BACUNI_01175	585543.HMPREF0969_00054	A7V0T9	TonB family C-terminal domain-containing protein	blank	+	2565530	2566708	1179	FALSE	FALSE	46	37	0.8043	107.92	37.6787	not_essential	3	41	0	not_essential	not_essential	not_essential	0	0	46	0	0	0	0.815501	0.184499	1	0.8155		not_essential	not_essential	COG0810@1|root,COG0810@2|Bacteria,4P2QY@976|Bacteroidetes,2FPVY@200643|Bacteroidia,4AMMZ@815|Bacteroidaceae	COG0810	4P2QY	2FPVY	-	ko:K03832	-	-	M	TonB_C
uniformis	solid	intergenic	IG-between-BU_ATCC8492_02045-and-BU_ATCC8492_02046				blank	blank		2566709	2566808	100	FALSE	FALSE	6	4	0.6667	28.75	41.7847	too_short	1	2	-1	too_short	not_essential	not_essential	0	0	6	0	0	0.842087	0.130647	0.027266	1	0.1306	low-confidence	low-confidence_or_ambiguous	unclear
uniformis	solid	gene	BU_ATCC8492_02046	BACUNI_01176	411479.BACUNI_01176	A7V0U0	UvrABC system protein A	uvrA_1	-	2569592	2566809	2784	FALSE	FALSE	85	74	0.8706	63.64	38.2823	not_essential	1	2	0	not_essential	not_essential	not_essential	0	0	85	0	0	0.005671	0.831677	0.162652	1	0.8317		not_essential	not_essential	COG0178@1|root,COG0178@2|Bacteria,4NEHM@976|Bacteroidetes,2FNFZ@200643|Bacteroidia,4AKYK@815|Bacteroidaceae	COG0178	4NEHM	2FNFZ	-	ko:K03701	ko03420,map03420	-	L	AAA_21,ABC_tran
uniformis	solid	intergenic	IG-between-BU_ATCC8492_02046-and-BU_ATCC8492_02047				blank	blank		2569776	2569593	184	FALSE	FALSE	16	13	0.8125	42.62	41.8063	too_short	2	7	-1	too_short	not_essential	not_essential	0	0	16	0	0	0.386723	0.511096	0.102182	1	0.5111	ambiguous	not_essential	not_essential
uniformis	solid	gene	BU_ATCC8492_02047	BACUNI_01177	411479.BACUNI_01177	A7V0U1	Sensor histidine kinase RcsC	rcsC_26	+	2569777	2571726	1950	FALSE	FALSE	95	90	0.9474	132.87	39.4081	not_essential	1	2	0	not_essential	not_essential	not_essential	0	0	95	0	0	0	0.779155	0.220845	1	0.7792		not_essential	not_essential	COG0457@1|root,COG0642@1|root,COG0457@2|Bacteria,COG2205@2|Bacteria,4NZXR@976|Bacteroidetes,2FQWT@200643|Bacteroidia,4ANMJ@815|Bacteroidaceae	COG0457	4NZXR	2FQWT	-	-	-	-	T	HATPase_c,HisKA
uniformis	solid	intergenic	IG-between-BU_ATCC8492_02047-and-BU_ATCC8492_02048				blank	blank		2571727	2571766	40	FALSE	FALSE	7	7	1	45	41.9307	too_short	0	0	-1	too_short	not_essential	not_essential	0	0	7	0	0	0.170044	0.690044	0.139912	1	0.69		not_essential	not_essential
uniformis	solid	gene	BU_ATCC8492_02048	BACUNI_01178	585543.HMPREF0969_00057	A7V0U2	Glycosyl hydrolase-like 10	blank	+	2571767	2573278	1512	FALSE	FALSE	60	51	0.85	87.2	37.9255	not_essential	2	10	0	not_essential	not_essential	not_essential	0	0	60	0	0	3e-06	0.830399	0.169598	1	0.8304		not_essential	not_essential	COG1649@1|root,COG1649@2|Bacteria,4NFKQ@976|Bacteroidetes,2FMPU@200643|Bacteroidia,4AN1U@815|Bacteroidaceae	COG1649	4NFKQ	2FMPU	-	-	-	-	S	GHL10
uniformis	solid	intergenic	IG-between-BU_ATCC8492_02048-and-BU_ATCC8492_02049				blank	blank		2573279	2573330	52	FALSE	FALSE	6	5	0.8333	41.2	40.7666	too_short	1	2	-1	too_short	not_essential	not_essential	0	0	6	0	0	0.423025	0.480358	0.096617	1	0.4804	ambiguous	low-confidence_or_ambiguous	unclear
uniformis	solid	gene	BU_ATCC8492_02049	BACUNI_01179	411479.BACUNI_01179	A7V0U3	putative chromate transport protein	srpC_1	-	2573900	2573331	570	FALSE	FALSE	36	32	0.8889	105.41	39.2531	not_essential	1	2	0	not_essential	not_essential	not_essential	0	0	36	0	0	0	0.816727	0.183273	1	0.8167		not_essential	not_essential	COG2059@1|root,COG2059@2|Bacteria,4NNF5@976|Bacteroidetes,2FP4K@200643|Bacteroidia,4AM65@815|Bacteroidaceae	COG2059	4NNF5	2FP4K	-	ko:K07240	-	-	P	Chromate_transp
uniformis	solid	intergenic	IG-between-BU_ATCC8492_02049-and-BU_ATCC8492_02050				blank	blank		2573963	2573901	63	FALSE	FALSE	7	5	0.7143	48.6	41.9503	too_short	2	11	-1	too_short	not_essential	not_essential	0	0	7	0	0	0.229712	0.644261	0.126027	1	0.6443		not_essential	not_essential
uniformis	solid	gene	BU_ATCC8492_02050	BACUNI_01180	585543.HMPREF0969_00059	A7V0U4	Chromate transport protein	chrA1	-	2574512	2573964	549	FALSE	FALSE	31	24	0.7742	106.75	39.9272	not_essential	3	35	0	not_essential	not_essential	not_essential	0	0	31	0	0	0	0.817021	0.182979	1	0.817		not_essential	not_essential	COG2059@1|root,COG2059@2|Bacteria,4NNZ1@976|Bacteroidetes,2FPBG@200643|Bacteroidia,4AKRV@815|Bacteroidaceae	COG2059	4NNZ1	2FPBG	-	ko:K07240	-	-	P	Chromate_transp
uniformis	solid	gene	BU_ATCC8492_02051	BACUNI_01181	411479.BACUNI_01181	A7V0U5	Sensor histidine kinase RcsC	rcsC_27	-	2578696	2574524	4173	FALSE	FALSE	217	187	0.8618	73.42	39.7222	not_essential	2	36	0	not_essential	not_essential	not_essential	0	0	217	0	0	0.000331	0.835021	0.164648	1	0.835		not_essential	not_essential	COG0745@1|root,COG2207@1|root,COG3292@1|root,COG5002@1|root,COG0745@2|Bacteria,COG2207@2|Bacteria,COG3292@2|Bacteria,COG5002@2|Bacteria,4NIEK@976|Bacteroidetes,2FMAP@200643|Bacteroidia,4AKI4@815|Bacteroidaceae	COG0745	4NIEK	2FMAP	-	-	-	-	T	HATPase_c,HTH_18,HisKA,Reg_prop,Response_reg,Y_Y_Y
uniformis	solid	intergenic	IG-between-BU_ATCC8492_02051-and-BU_ATCC8492_02052				blank	blank		2578737	2578697	41	FALSE	FALSE	3	3	1	141.33	41.7895	too_short	0	0	-1	too_short	not_essential	not_essential	0	1	2	0	0	0	0.761735	0.238265	0.667	0.7617		not_essential	not_essential
uniformis	solid	gene	BU_ATCC8492_02052	BACUNI_01183	411479.BACUNI_01183	A7V0U6	Phosphoribosylformylglycinamidine synthase	purL	-	2582442	2578738	3705	FALSE	FALSE	128	67	0.5234	8.51	40.3211	not_essential	5	81	0	not_essential	growth_defect	not_essential	0	119	9	0	0	0.935144	0.052478	0.012379	0.93	0.9351		not_essential	not_essential	COG0046@1|root,COG0047@1|root,COG0046@2|Bacteria,COG0047@2|Bacteria,4NETY@976|Bacteroidetes,2FM2Z@200643|Bacteroidia,4AN6Y@815|Bacteroidaceae	COG0046	4NETY	2FM2Z	-	ko:K01952	ko00230,ko01100,ko01110,ko01130,map00230,map01100,map01110,map01130	M00048	F	AIRS_C,GATase_5
uniformis	solid	intergenic	IG-between-BU_ATCC8492_02052-and-BU_ATCC8492_02053				blank	blank		2582630	2582443	188	FALSE	FALSE	9	6	0.6667	30.83	39.2371	too_short	3	17	-1	too_short	not_essential	not_essential	0	0	9	0	0	0.814682	0.153578	0.031741	1	0.1536	low-confidence	low-confidence_or_ambiguous	unclear
uniformis	solid	gene	BU_ATCC8492_02053	BACUNI_01184	411479.BACUNI_01184	A7V0U8	Beta-hexosaminidase	blank	-	2584883	2582631	2253	FALSE	FALSE	90	74	0.8222	82.5	39.3651	not_essential	3	51	0	not_essential	not_essential	not_essential	0	0	90	0	0	1.7e-05	0.832916	0.167068	1	0.8329		not_essential	not_essential	COG3525@1|root,COG3525@2|Bacteria,4NE08@976|Bacteroidetes,2FNFR@200643|Bacteroidia,4AKJ0@815|Bacteroidaceae	COG3525	4NE08	2FNFR	-	ko:K12373	ko00511,ko00513,ko00520,ko00531,ko00603,ko00604,ko01100,ko04142,map00511,map00513,map00520,map00531,map00603,map00604,map01100,map04142	M00079	G	CHB_HEX_C_1,F5_F8_type_C,Fn3_assoc,Glyco_hydro_20,Glyco_hydro_20b
uniformis	solid	intergenic	IG-between-BU_ATCC8492_02053-and-BU_ATCC8492_02054				blank	blank		2585023	2584884	140	FALSE	FALSE	14	10	0.7143	27.8	41.9164	too_short	1	2	-1	too_short	not_essential	not_essential	1	0	13	0	0	0.83627	0.135284	0.028446	0.929	0.1353	low-confidence	low-confidence_or_ambiguous	unclear
uniformis	solid	gene	BU_ATCC8492_02054	BACUNI_01185	411479.BACUNI_01185	A7V0U9	Amino acid exporter protein/ LeuE-type	blank	+	2585024	2585677	654	FALSE	FALSE	34	0	0	0	41.9467	essential	34	536	0.999	essential	essential	essential	34	0	0	0	0.930471	0.063446	0.004833	0.00125	1	0.9305		essential	essential	COG1280@1|root,COG1280@2|Bacteria,4NMR9@976|Bacteroidetes,2FM4B@200643|Bacteroidia,4AM0R@815|Bacteroidaceae	COG1280	4NMR9	2FM4B	-	-	-	-	E	LysE
uniformis	solid	intergenic	IG-between-BU_ATCC8492_02054-and-BU_ATCC8492_02055				blank	blank		2585678	2585714	37	FALSE	FALSE	2	2	1	48	41.6207	too_short	0	0	-1	too_short	not_essential	not_essential	0	0	2	0	0	0.106743	0.743524	0.149733	1	0.7435		not_essential	not_essential
uniformis	solid	gene	BU_ATCC8492_02055	BACUNI_01186	411479.BACUNI_01186	A7V0V0	Protein of unknown function DUF4924	blank	+	2585715	2586260	546	FALSE	FALSE	23	16	0.6957	65.5	40.7045	not_essential	2	61	0	not_essential	not_essential	not_essential	0	0	23	0	0	0.005918	0.833288	0.160794	1	0.8333		not_essential	not_essential	2CGY7@1|root,2ZGS8@2|Bacteria,4NREX@976|Bacteroidetes,2FPIK@200643|Bacteroidia,4AM0G@815|Bacteroidaceae	2ZGS8	4NREX	2FPIK	-	-	-	-	S	DUF4924
uniformis	solid	intergenic	IG-between-BU_ATCC8492_02055-and-BU_ATCC8492_02056				blank	blank		2586261	2586320	60	FALSE	FALSE	8	8	1	68	41.6513	too_short	0	0	-1	too_short	not_essential	not_essential	0	0	8	0	0	0.000993	0.833216	0.165791	1	0.8332		not_essential	not_essential
uniformis	solid	gene	BU_ATCC8492_02056	BACUNI_01187	411479.BACUNI_01187	A7V0V2	dTDP-4-dehydrorhamnose reductase	rfbD	+	2586321	2587175	855	FALSE	FALSE	34	0	0	0		essential	34	674	1	essential	essential	essential	34	0	0	0	0.930471	0.063446	0.004833	0.00125	1	0.9305		essential	essential	COG1091@1|root,COG1091@2|Bacteria,4NE3K@976|Bacteroidetes,2FN7H@200643|Bacteroidia,4AMIY@815|Bacteroidaceae	COG1091	4NE3K	2FN7H	-	ko:K00067	ko00521,ko00523,ko01130,map00521,map00523,map01130	M00793	M	RmlD_sub_bind
uniformis	solid	gene	BU_ATCC8492_02057	BACUNI_01189	411479.BACUNI_01189	A7V0V3	Peptide chain release factor 3	prfC	+	2587197	2588771	1575	FALSE	FALSE	54	43	0.7963	96.3	37.5242	not_essential	2	17	0	not_essential	not_essential	not_essential	0	0	54	0	0	0	0.82552	0.174479	1	0.8255		not_essential	not_essential	COG4108@1|root,COG4108@2|Bacteria,4NFEZ@976|Bacteroidetes,2FN0A@200643|Bacteroidia,4AMTN@815|Bacteroidaceae	COG4108	4NFEZ	2FN0A	-	ko:K02837	-	-	J	GTP_EFTU,RF3_C
uniformis	solid	intergenic	IG-between-BU_ATCC8492_02057-and-BU_ATCC8492_02058				blank	blank		2588772	2588992	221	FALSE	FALSE	16	13	0.8125	107.08	38.7558	not_essential	1	2	0	not_essential	not_essential	not_essential	0	0	16	0	0	0	0.816225	0.183775	1	0.8162		not_essential	not_essential
uniformis	solid	gene	BU_ATCC8492_02058	BACUNI_01191		A7V0V5	hypothetical protein	blank	+	2588993	2589127	135	FALSE	FALSE	7	7	1	193.57	38.4909	too_short	0	0	-1	too_short	not_essential	not_essential	0	0	7	0	0	0	0.590046	0.409954	1	0.59	ambiguous	low-confidence_or_ambiguous	unclear
uniformis	solid	intergenic	IG-between-BU_ATCC8492_02058-and-BU_ATCC8492_02059				blank	blank		2589128	2589578	451	FALSE	FALSE	24	20	0.8333	73.4	39.8585	not_essential	2	28	0	not_essential	not_essential	not_essential	0	0	24	0	0	0.000369	0.835367	0.164264	1	0.8354		not_essential	not_essential
uniformis	solid	gene	BU_ATCC8492_02059	BACUNI_01193	411479.BACUNI_01193	A7V0V7	putative DNA-binding protein	blank	+	2589579	2590070	492	FALSE	FALSE	27	23	0.8519	70.65	40.7067	not_essential	1	2	0	not_essential	not_essential	not_essential	0	0	27	0	0	0.000815	0.835294	0.16389	1	0.8353		not_essential	not_essential	COG0776@1|root,COG0776@2|Bacteria,4P4BW@976|Bacteroidetes,2FSIH@200643|Bacteroidia,4AQX7@815|Bacteroidaceae	COG0776	4P4BW	2FSIH	-	-	-	-	L	Bac_DNA_binding
uniformis	solid	intergenic	IG-between-BU_ATCC8492_02059-and-BU_ATCC8492_02060				blank	blank		2590071	2590262	192	FALSE	FALSE	10	5	0.5	18	41.6303	too_short	2	10	-1	too_short	growth_defect	not_essential	0	9	1	0	0	0.933384	0.054584	0.012032	0.9	0.9334		not_essential	not_essential
uniformis	solid	gene	BU_ATCC8492_02060	BACUNI_01194	411479.BACUNI_01194	A7V0V8	oxaloacetate decarboxylase gamma chain	oadG	+	2590263	2590520	258	FALSE	FALSE	18	12	0.6667	36.83	41.4567	not_essential	2	38	0	not_essential	not_essential	not_essential	0	0	18	0	0	0.689462	0.258428	0.05211	1	0.2584	ambiguous	low-confidence_or_ambiguous	not_essential	COG3630@1|root,COG3630@2|Bacteria,4NXVZ@976|Bacteroidetes,2FTVB@200643|Bacteroidia,4ARS0@815|Bacteroidaceae	COG3630	4NXVZ	2FTVB	-	ko:K01573	ko00620,ko01100,map00620,map01100	-	C	OAD_gamma
uniformis	solid	intergenic	IG-between-BU_ATCC8492_02060-and-BU_ATCC8492_02061				blank	blank		2590521	2590559	39	FALSE	FALSE	6	6	1	48.83	41.9809	too_short	0	0	-1	too_short	not_essential	not_essential	0	0	6	0	0	0.092635	0.755476	0.151889	1	0.7555		not_essential	not_essential
uniformis	solid	gene	BU_ATCC8492_02061	BACUNI_01195	411479.BACUNI_01195	A7V0V9	2-oxoglutarate carboxylase large subunit	cfiA	+	2590560	2592398	1839	FALSE	FALSE	54	47	0.8704	90.94	38.6486	not_essential	3	62	0	not_essential	not_essential	not_essential	0	0	54	0	0	1e-06	0.828049	0.171951	1	0.828		not_essential	not_essential	COG0511@1|root,COG5016@1|root,COG0511@2|Bacteria,COG5016@2|Bacteria,4NEQV@976|Bacteroidetes,2FMXG@200643|Bacteroidia,4AMK8@815|Bacteroidaceae	COG0511	4NEQV	2FMXG	-	ko:K01960	ko00020,ko00620,ko00720,ko01100,ko01120,ko01200,ko01230,map00020,map00620,map00720,map01100,map01120,map01200,map01230	M00173,M00620	C	Biotin_lipoyl,HMGL-like,PYC_OADA
uniformis	solid	gene	BU_ATCC8492_02062	BACUNI_01196	411479.BACUNI_01196	A7V0W0	Glutaconyl-CoA decarboxylase subunit beta	gcdB_1	+	2592398	2593633	1236	FALSE	FALSE	54	47	0.8704	255.47	39.2857	not_essential	2	11	0	not_essential	not_essential	not_essential	0	0	27	27	0	0	0.253696	0.746304	0.5	0.7463		not_essential	not_essential	COG1883@1|root,COG1883@2|Bacteria,4NGCN@976|Bacteroidetes,2FNXC@200643|Bacteroidia,4ANPK@815|Bacteroidaceae	COG1883	4NGCN	2FNXC	-	ko:K01572	ko00620,ko01100,map00620,map01100	-	C	OAD_beta
uniformis	solid	intergenic	IG-between-BU_ATCC8492_02062-and-BU_ATCC8492_02063				blank	blank		2593634	2593722	89	FALSE	FALSE	7	6	0.8571	85.83	38.6944	too_short	1	2	-1	too_short	not_essential	not_essential	0	0	7	0	0	4e-06	0.830983	0.169013	1	0.831		not_essential	not_essential
uniformis	solid	gene	BU_ATCC8492_02063	BACUNI_01197	411479.BACUNI_01197	A7V0W1	Outer membrane efflux protein	blank	-	2594997	2593723	1275	FALSE	FALSE	48	41	0.8542	85.9	38.758	not_essential	2	14	0	not_essential	not_essential	not_essential	0	0	48	0	0	4e-06	0.830989	0.169007	1	0.831		not_essential	not_essential	COG1538@1|root,COG1538@2|Bacteria,4NKK6@976|Bacteroidetes,2FP9K@200643|Bacteroidia,4AN8M@815|Bacteroidaceae	COG1538	4NKK6	2FP9K	-	-	-	-	MU	OEP
uniformis	solid	intergenic	IG-between-BU_ATCC8492_02063-and-BU_ATCC8492_02064				blank	blank		2595031	2594998	34	FALSE	FALSE	2	1	0.5	51	41.95	too_short	1	2	-1	too_short	not_essential	not_essential	0	0	2	0	0	0.225831	0.648866	0.125303	1	0.6489		not_essential	not_essential
uniformis	solid	gene	BU_ATCC8492_02064	BACUNI_01198	411479.BACUNI_01198	A7V0W2	Multidrug resistance protein MexB	mexB	-	2598061	2595032	3030	FALSE	FALSE	105	94	0.8952	108	39.3024	not_essential	1	2	5e-05	not_essential	not_essential	not_essential	0	0	105	0	0	0	0.814107	0.185893	1	0.8141		not_essential	not_essential	COG0841@1|root,COG0841@2|Bacteria,4NDZG@976|Bacteroidetes,2FMG1@200643|Bacteroidia,4AKP8@815|Bacteroidaceae	COG0841	4NDZG	2FMG1	-	-	-	-	V	ACR_tran
uniformis	solid	intergenic	IG-between-BU_ATCC8492_02064-and-BU_ATCC8492_02065				blank	blank		2598111	2598062	50	FALSE	FALSE	4	4	1	123	41.8473	too_short	0	0	-1	too_short	not_essential	not_essential	0	0	4	0	0	0	0.79387	0.20613	1	0.7939		not_essential	not_essential
uniformis	solid	gene	BU_ATCC8492_02065	BACUNI_01200	411479.BACUNI_01200	A7V0W3	Toluene efflux pump periplasmic linker protein TtgD	ttgD_2	-	2599155	2598112	1044	FALSE	FALSE	43	38	0.8837	110.21	40.0095	not_essential	1	2	0	not_essential	not_essential	not_essential	0	0	43	0	0	0	0.812002	0.187998	1	0.812		not_essential	not_essential	COG0845@1|root,COG0845@2|Bacteria,4NIZF@976|Bacteroidetes,2FN5T@200643|Bacteroidia,4AM9D@815|Bacteroidaceae	COG0845	4NIZF	2FN5T	-	-	-	-	M	Biotin_lipoyl_2,HlyD_3,HlyD_D23
uniformis	solid	intergenic	IG-between-BU_ATCC8492_02065-and-BU_ATCC8492_02066				blank	blank		2599321	2599156	166	FALSE	FALSE	16	16	1	55.81	40.7683	too_short	0	0	-1	too_short	not_essential	not_essential	0	0	16	0	0	0.023035	0.814775	0.16219	1	0.8148		not_essential	not_essential
uniformis	solid	gene	BU_ATCC8492_02066	BACUNI_01201	411479.BACUNI_01201	A7V0W5	Maltose phosphorylase	malP	-	2601640	2599322	2319	FALSE	FALSE	93	85	0.914	135.69	38.0274	not_essential	2	24	0	not_essential	not_essential	not_essential	0	0	93	0	0	0	0.774703	0.225297	1	0.7747		not_essential	not_essential	COG1554@1|root,COG1554@2|Bacteria,4NFG1@976|Bacteroidetes,2FME6@200643|Bacteroidia,4ANI4@815|Bacteroidaceae	COG1554	4NFG1	2FME6	-	ko:K00691	ko00500,ko01100,map00500,map01100	-	G	Glyco_hydro_65C,Glyco_hydro_65N,Glyco_hydro_65m
uniformis	solid	intergenic	IG-between-BU_ATCC8492_02066-and-BU_ATCC8492_02067				blank	blank		2601864	2601641	224	FALSE	FALSE	16	12	0.75	51.75	39.5064	not_essential	2	26	0	not_essential	not_essential	not_essential	0	0	16	0	0	0.125872	0.731472	0.142656	1	0.7315		not_essential	not_essential
uniformis	solid	gene	BU_ATCC8492_02067	BACUNI_01202	411479.BACUNI_01202	A7V0W6	Major facilitator superfamily protein	blank	-	2603232	2601865	1368	FALSE	FALSE	60	55	0.9167	55.76	39.978	not_essential	2	24	0	not_essential	not_essential	not_essential	0	0	60	0	0	0.03274	0.808018	0.159242	1	0.808		not_essential	not_essential	COG2211@1|root,COG2211@2|Bacteria,4NE3F@976|Bacteroidetes,2FMUY@200643|Bacteroidia,4ANUA@815|Bacteroidaceae	COG2211	4NE3F	2FMUY	-	ko:K16211	-	-	G	MFS_1,MFS_2
uniformis	solid	gene	BU_ATCC8492_02068	BACUNI_01203	411479.BACUNI_01203	A7V0W7	HTH-type transcriptional repressor CytR	cytR	-	2604256	2603252	1005	FALSE	FALSE	36	29	0.8056	66.34	36.7642	not_essential	2	24	0	not_essential	not_essential	not_essential	0	0	36	0	0	0.003385	0.834261	0.162354	1	0.8343		not_essential	not_essential	COG1609@1|root,COG1609@2|Bacteria,4NDW6@976|Bacteroidetes,2FM9W@200643|Bacteroidia,4ANJ4@815|Bacteroidaceae	COG1609	4NDW6	2FM9W	-	ko:K02529,ko:K05499	-	-	K	LacI,Peripla_BP_1,Peripla_BP_3
uniformis	solid	intergenic	IG-between-BU_ATCC8492_02068-and-BU_ATCC8492_02069				blank	blank		2604471	2604257	215	FALSE	FALSE	20	17	0.85	93.35	41.1956	not_essential	2	19	0	not_essential	not_essential	not_essential	0	0	20	0	0	0	0.826837	0.173163	1	0.8268		not_essential	not_essential
uniformis	solid	gene	BU_ATCC8492_02069	BACUNI_01204	411479.BACUNI_01204	A7V0W8	Arabinogalactan endo-beta-1%2C4-galactanase	ganB	+	2604472	2605647	1176	FALSE	FALSE	51	46	0.902	99.54	38.6062	not_essential	2	20	0	not_essential	not_essential	not_essential	0	0	51	0	0	0	0.821608	0.178392	1	0.8216		not_essential	not_essential	COG3867@1|root,COG3867@2|Bacteria,4NI3G@976|Bacteroidetes,2FM0Q@200643|Bacteroidia,4AN2I@815|Bacteroidaceae	COG3867	4NI3G	2FM0Q	-	ko:K01224	-	-	G	Glyco_hydro_53
uniformis	solid	gene	BU_ATCC8492_02070	BACUNI_01205	411479.BACUNI_01205	A7V0W9	Beta-galactosidase BoGH2A	blank	+	2605676	2608153	2478	FALSE	FALSE	113	94	0.8319	86.28	39.7323	not_essential	2	24	0	not_essential	not_essential	not_essential	0	0	113	0	0	4e-06	0.831099	0.168898	1	0.8311		not_essential	not_essential	COG3250@1|root,COG3250@2|Bacteria,4NEWN@976|Bacteroidetes,2FPM1@200643|Bacteroidia,4AMBA@815|Bacteroidaceae	COG3250	4NEWN	2FPM1	-	ko:K01190	ko00052,ko00511,ko00600,ko01100,map00052,map00511,map00600,map01100	-	G	DUF4982,Glyco_hydro_2,Glyco_hydro_2_C,Glyco_hydro_2_N
uniformis	solid	intergenic	IG-between-BU_ATCC8492_02070-and-BU_ATCC8492_02071				blank	blank		2608154	2608872	719	FALSE	FALSE	48	32	0.6667	25.88	41.2243	not_essential	3	47	0	not_essential	not_essential	not_essential	0	0	48	0	0	0.87027	0.10706	0.02267	1	0.1071	low-confidence	low-confidence_or_ambiguous	not_essential
uniformis	solid	gene	BU_ATCC8492_02071	BACUNI_01209	411479.BACUNI_01209	A7V0X4	TonB-dependent receptor SusC	susC_14	+	2608873	2611875	3003	FALSE	FALSE	221	181	0.819	68.3	40.1031	not_essential	3	26	0	not_essential	not_essential	not_essential	0	0	221	0	0	0.001844	0.835191	0.162964	1	0.8352		not_essential	not_essential	COG1629@1|root,COG4771@2|Bacteria,4P1Z5@976|Bacteroidetes,2FP9Q@200643|Bacteroidia,4ANGT@815|Bacteroidaceae	COG4771	4P1Z5	2FP9Q	-	ko:K21573	-	-	P	CarbopepD_reg_2,Plug,TonB_dep_Rec
uniformis	solid	gene	BU_ATCC8492_02072	BACUNI_01211	411479.BACUNI_01211	A7V0X5	Starch-binding protein SusD	susD	+	2611887	2613506	1620	FALSE	FALSE	97	83	0.8557	70.47	39.9571	not_essential	2	11	0	not_essential	not_essential	not_essential	0	0	97	0	0	0.00085	0.835245	0.163905	1	0.8352		not_essential	not_essential	COG3637@1|root,COG3637@2|Bacteria,4NEA6@976|Bacteroidetes,2FNRM@200643|Bacteroidia,4AKT2@815|Bacteroidaceae	COG3637	4NEA6	2FNRM	GO:0001871,GO:0003674,GO:0005488,GO:0005509,GO:0005515,GO:0005575,GO:0005975,GO:0005976,GO:0005982,GO:0006073,GO:0008150,GO:0008152,GO:0009987,GO:0016020,GO:0019867,GO:0030246,GO:0030247,GO:0042802,GO:0043167,GO:0043169,GO:0043170,GO:0044042,GO:0044237,GO:0044238,GO:0044260,GO:0044262,GO:0044264,GO:0046872,GO:0071704,GO:2001070	ko:K21572	-	-	M	SusD-like_3,SusD_RagB
uniformis	solid	gene	BU_ATCC8492_02073	BACUNI_01212	411479.BACUNI_01212	A7V0X6	SusE outer membrane protein	blank	+	2613531	2615141	1611	FALSE	FALSE	121	99	0.8182	86.06	40.823	not_essential	3	17	0	not_essential	not_essential	not_essential	0	0	121	0	0	4e-06	0.831379	0.168617	1	0.8314		not_essential	not_essential	28JY0@1|root,2Z9ND@2|Bacteria,4NIG7@976|Bacteroidetes,2FR5B@200643|Bacteroidia,4AKV4@815|Bacteroidaceae	2Z9ND	4NIG7	2FR5B	-	ko:K21571	-	-	S	DUF5115,SusE,SusF_SusE
uniformis	solid	intergenic	IG-between-BU_ATCC8492_02073-and-BU_ATCC8492_02074				blank	blank		2615142	2615223	82	FALSE	FALSE	6	6	1	35.67	41.5874	too_short	0	0	-1	too_short	not_essential	not_essential	0	0	6	0	0	0.448276	0.45641	0.095313	1	0.4564	ambiguous	not_essential	not_essential
uniformis	solid	gene	BU_ATCC8492_02074	BACUNI_01213	411479.BACUNI_01213	A7V0X7	Alpha-1%2C4-glucan:maltose-1-phosphate maltosyltransferase	glgE_1	+	2615224	2616549	1326	FALSE	FALSE	84	76	0.9048	129.97	40.3753	not_essential	1	2	0	not_essential	not_essential	not_essential	0	0	84	0	0	0	0.784945	0.215055	1	0.7849		not_essential	not_essential	COG0366@1|root,COG0366@2|Bacteria,4NEVK@976|Bacteroidetes,2FNVI@200643|Bacteroidia,4APN0@815|Bacteroidaceae	COG0366	4NEVK	2FNVI	-	-	-	-	G	Alpha-amylase,Malt_amylase_C
uniformis	solid	intergenic	IG-between-BU_ATCC8492_02074-and-BU_ATCC8492_02075				blank	blank		2616550	2616725	176	FALSE	FALSE	15	14	0.9333	38.07	39.8687	too_short	1	2	-1	too_short	not_essential	not_essential	0	0	15	0	0	0.441508	0.463357	0.095135	1	0.4634	ambiguous	low-confidence_or_ambiguous	unclear
uniformis	solid	gene	BU_ATCC8492_02075	BACUNI_01214	411479.BACUNI_01214	A7V0X8	1%2C4-alpha-glucan branching enzyme GlgB	glgB_1	+	2616726	2619305	2580	FALSE	FALSE	155	139	0.8968	159.85	38.83	not_essential	3	18	0	not_essential	not_essential	not_essential	0	0	122	33	0	0	0.718456	0.281544	0.787	0.7185		not_essential	not_essential	COG0296@1|root,COG0296@2|Bacteria,4PKT8@976|Bacteroidetes,2FPN0@200643|Bacteroidia,4ANUR@815|Bacteroidaceae	COG0296	4PKT8	2FPN0	-	-	-	-	M	Alpha-amylase,BACON,CBM_48
uniformis	solid	gene	BU_ATCC8492_02076	BACUNI_01215	411479.BACUNI_01215	A7V0X9	BioF2-like/ acetyltransferase domain-containing protein	blank	-	2620343	2619318	1026	FALSE	FALSE	34	30	0.8824	97.03	36.9563	not_essential	1	2	0	not_essential	not_essential	not_essential	0	0	34	0	0	0	0.823829	0.176171	1	0.8238		not_essential	not_essential	COG2348@1|root,COG2348@2|Bacteria,4NQTM@976|Bacteroidetes,2FNJY@200643|Bacteroidia,4AMTJ@815|Bacteroidaceae	COG2348	4NQTM	2FNJY	-	-	-	-	V	Acetyltransf_6
uniformis	solid	intergenic	IG-between-BU_ATCC8492_02076-and-BU_ATCC8492_02077				blank	blank		2620403	2620344	60	FALSE	FALSE	7	6	0.8571	89.83	41.929	too_short	1	2	-1	too_short	not_essential	not_essential	0	0	7	0	0	1e-06	0.828882	0.171117	1	0.8289		not_essential	not_essential
uniformis	solid	gene	BU_ATCC8492_02077	BACUNI_01216	411479.BACUNI_01216	A7V0Y0	Protein of unknown function DUF4026	blank	+	2620404	2621684	1281	FALSE	FALSE	56	51	0.9107	124.1	38.119	not_essential	1	2	0	not_essential	not_essential	not_essential	0	0	56	0	0	0	0.794021	0.205979	1	0.794		not_essential	not_essential	COG0457@1|root,COG0457@2|Bacteria,4PMVD@976|Bacteroidetes,2G0HZ@200643|Bacteroidia,4AS68@815|Bacteroidaceae	COG0457	4PMVD	2G0HZ	-	-	-	-	S	DUF2314,DUF4026
uniformis	solid	intergenic	IG-between-BU_ATCC8492_02077-and-BU_ATCC8492_02078				blank	blank		2621685	2621777	93	FALSE	FALSE	6	3	0.5	50.67	41.8142	too_short	2	17	-1	too_short	not_essential	not_essential	0	0	6	0	0	0.237713	0.638851	0.123436	1	0.6389		not_essential	not_essential
uniformis	solid	gene	BU_ATCC8492_02078	BACUNI_01217	411479.BACUNI_01217	A7V0Y1	Nitroreductase	blank	+	2621778	2622314	537	FALSE	FALSE	17	10	0.5882	16.5	41.8296	not_essential	2	8	0	not_essential	not_essential	not_essential	0	0	17	0	0	0.926158	0.060373	0.013469	1	0.0604	low-confidence	low-confidence_or_ambiguous	not_essential	COG0778@1|root,COG0778@2|Bacteria,4NMXW@976|Bacteroidetes,2FKZR@200643|Bacteroidia,4AMX5@815|Bacteroidaceae	COG0778	4NMXW	2FKZR	-	-	-	-	C	Nitroreductase
uniformis	solid	gene	BU_ATCC8492_02079	BACUNI_01218	411479.BACUNI_01218	A7V0Y2	hypothetical protein	blank	+	2622317	2622652	336	FALSE	FALSE	20	12	0.6	46.67	41.0312	not_essential	2	11	0	not_essential	not_essential	not_essential	0	0	20	0	0	0.359567	0.535812	0.104621	1	0.5358	ambiguous	not_essential	not_essential	2CH6A@1|root,33XGQ@2|Bacteria,4P38Y@976|Bacteroidetes,2FT1V@200643|Bacteroidia,4ARB2@815|Bacteroidaceae	33XGQ	4P38Y	2FT1V	-	-	-	-	S	-
uniformis	solid	gene	BU_ATCC8492_02080	BACUNI_01219	411479.BACUNI_01219	A7V0Y3	Pyrroline-5-carboxylate reductase	proC_2	+	2622681	2623454	774	FALSE	FALSE	29	11	0.3793	11.55	41.4261	not_essential	4	52	0	not_essential	growth_defect	not_essential	0	29	0	0	0	0.946215	0.043714	0.010071	1	0.9462		not_essential	not_essential	COG5495@1|root,COG5495@2|Bacteria,4NI4M@976|Bacteroidetes,2FMCQ@200643|Bacteroidia,4AKID@815|Bacteroidaceae	COG5495	4NI4M	2FMCQ	-	-	-	-	S	DUF2520,F420_oxidored,Rossmann-like
uniformis	solid	intergenic	IG-between-BU_ATCC8492_02080-and-BU_ATCC8492_02081				blank	blank		2623455	2623533	79	FALSE	FALSE	7	6	0.8571	39.33	41.7014	too_short	1	2	-1	too_short	not_essential	not_essential	0	0	7	0	0	0.470324	0.440373	0.089303	1	0.4404	ambiguous	low-confidence_or_ambiguous	unclear
uniformis	solid	gene	BU_ATCC8492_02081	BACUNI_01220	411479.BACUNI_01220	A7V0Y4	3-deoxy-D-manno-octulosonate 8-phosphate phosphatase KdsC	kdsC	+	2623534	2624064	531	FALSE	FALSE	28	22	0.7857	44.77	38.988	not_essential	2	17	0	not_essential	not_essential	not_essential	0	0	28	0	0	0.325406	0.562944	0.11165	1	0.5629	ambiguous	not_essential	not_essential	COG1778@1|root,COG1778@2|Bacteria,4NMHD@976|Bacteroidetes,2FTGQ@200643|Bacteroidia,4APQD@815|Bacteroidaceae	COG1778	4NMHD	2FTGQ	-	ko:K03270	ko00540,ko01100,map00540,map01100	M00063	S	HAD_2,Hydrolase_3
uniformis	solid	intergenic	IG-between-BU_ATCC8492_02081-and-BU_ATCC8492_02082				blank	blank		2624065	2624110	46	FALSE	FALSE	3	1	0.3333	151	38.2018	too_short	2	9	-1	too_short	not_essential	not_essential	0	0	3	0	0	0	0.746527	0.253473	1	0.7465		not_essential	not_essential
uniformis	solid	gene	BU_ATCC8492_02082	BACUNI_01221	411479.BACUNI_01221	A7V0Y5	dTTP/UTP pyrophosphatase	maf	+	2624111	2624692	582	TRUE	FALSE	25	23	0.92	127.78	38.5175	not_essential	1	2	0	not_essential	not_essential	not_essential	0	0	25	0	0	0	0.788223	0.211777	1	0.7882		not_essential	not_essential	COG0424@1|root,COG0424@2|Bacteria,4NNXV@976|Bacteroidetes,2FKYZ@200643|Bacteroidia,4AKEX@815|Bacteroidaceae	COG0424	4NNXV	2FKYZ	-	ko:K06287	-	-	D	Maf
uniformis	solid	gene	BU_ATCC8492_02083	BACUNI_01222	411479.BACUNI_01222	A7V0Y6	CELL DIVISION CYCLE 16%2C23%2C27	blank	-	2626881	2624689	2193	TRUE	FALSE	80	68	0.85	95.21	38.3874	not_essential	2	22	0	not_essential	not_essential	not_essential	0	0	80	0	0	0	0.825592	0.174408	1	0.8256		not_essential	not_essential	COG0457@1|root,COG0457@2|Bacteria,4NFFS@976|Bacteroidetes,2FMYG@200643|Bacteroidia,4AMSH@815|Bacteroidaceae	COG0457	4NFFS	2FMYG	-	-	-	-	S	TPR_12,TPR_16,TPR_19,TPR_6,TPR_7,TPR_8
uniformis	solid	intergenic	IG-between-BU_ATCC8492_02083-and-BU_ATCC8492_02084				blank	blank		2626962	2626882	81	FALSE	FALSE	6	5	0.8333	35.2	33.9209	too_short	1	2	-1	too_short	not_essential	not_essential	0	0	6	0	0	0.624584	0.311453	0.063964	1	0.3115	ambiguous	not_essential	not_essential
uniformis	solid	gene	BU_ATCC8492_02084	BACUNI_01224	411479.BACUNI_01224	A7V0Y7	Porin domain superfamily protein	blank	-	2628030	2626963	1068	FALSE	FALSE	69	51	0.7391	120.41	39.2426	not_essential	3	38	0	not_essential	not_essential	not_essential	0	0	69	0	0	0	0.801704	0.198296	1	0.8017		not_essential	not_essential	COG3746@1|root,COG3746@2|Bacteria,4NIID@976|Bacteroidetes,2FN19@200643|Bacteroidia,4AM14@815|Bacteroidaceae	COG3746	4NIID	2FN19	-	-	-	-	P	Porin_4,Porin_O_P
uniformis	solid	intergenic	IG-between-BU_ATCC8492_02084-and-BU_ATCC8492_02085				blank	blank		2628062	2628031	32	FALSE	FALSE	1	1	1	34	41.8667	too_short	0	0	-1	too_short	not_essential	not_essential	0	0	1	0	0	0.497799	0.414967	0.087234	1	0.415	ambiguous	not_essential	not_essential
uniformis	solid	gene	BU_ATCC8492_02085	BACUNI_01225	411479.BACUNI_01225	A7V0Y9	Phosphoglycerate kinase	pgk	-	2629313	2628063	1251	FALSE	FALSE	40	0	0	0		essential	40	1031	0.99975	essential	essential	essential	40	0	0	0	0.930471	0.063446	0.004833	0.00125	1	0.9305		essential	essential	COG0126@1|root,COG0126@2|Bacteria,4NFW2@976|Bacteroidetes,2FM2Q@200643|Bacteroidia,4AMS2@815|Bacteroidaceae	COG0126	4NFW2	2FM2Q	-	ko:K00927	ko00010,ko00710,ko01100,ko01110,ko01120,ko01130,ko01200,ko01230,map00010,map00710,map01100,map01110,map01120,map01130,map01200,map01230	M00001,M00002,M00003,M00165,M00166,M00308,M00552	F	PGK
uniformis	solid	intergenic	IG-between-BU_ATCC8492_02085-and-BU_ATCC8492_02086				blank	blank		2629404	2629314	91	FALSE	FALSE	9	5	0.5556	17.8	41.5401	too_short	2	11	-1	too_short	not_essential	not_essential	0	0	9	0	0	0.927947	0.059012	0.013041	1	0.059	low-confidence	low-confidence_or_ambiguous	unclear
uniformis	solid	gene	BU_ATCC8492_02086	BACUNI_01226	411479.BACUNI_01226	A7V0Z0	Endonuclease III	nth	-	2630079	2629405	675	TRUE	FALSE	41	35	0.8537	46.51	39.8911	not_essential	3	29	0	not_essential	not_essential	not_essential	0	0	41	0	0	0.22039	0.650377	0.129233	1	0.6504		not_essential	not_essential	COG0177@1|root,COG0177@2|Bacteria,4NFF3@976|Bacteroidetes,2FM8U@200643|Bacteroidia,4ANF1@815|Bacteroidaceae	COG0177	4NFF3	2FM8U	-	ko:K10773	ko03410,map03410	-	L	EndIII_4Fe-2S,HhH-GPD
uniformis	solid	gene	BU_ATCC8492_02087	BACUNI_01227	411479.BACUNI_01227	A7V0Z1	putative MFS-type transporter YhhS	yhhS	-	2631272	2630076	1197	TRUE	FALSE	64	58	0.9062	96.43	40.0026	not_essential	1	2	0	not_essential	not_essential	not_essential	0	0	64	0	0	0	0.8239	0.1761	1	0.8239		not_essential	not_essential	COG0477@1|root,COG2814@2|Bacteria,4NE7F@976|Bacteroidetes,2FQAA@200643|Bacteroidia,4AKU3@815|Bacteroidaceae	COG2814	4NE7F	2FQAA	-	-	-	-	EGP	MFS_1,MFS_1_like,Sugar_tr
uniformis	solid	intergenic	IG-between-BU_ATCC8492_02087-and-BU_ATCC8492_02088				blank	blank		2631378	2631273	106	FALSE	FALSE	10	6	0.6	53.33	41.8619	too_short	3	16	-1	too_short	not_essential	not_essential	0	0	10	0	0	0.130636	0.728733	0.140631	1	0.7287		not_essential	not_essential
uniformis	solid	gene	BU_ATCC8492_02088	BACUNI_01228	411479.BACUNI_01228	A7V0Z2	Phenylalanine--tRNA ligase alpha subunit	pheS	-	2632413	2631379	1035	FALSE	FALSE	44	0	0	0	41.6481	essential	44	843	1	essential	essential	essential	44	0	0	0	0.930471	0.063446	0.004833	0.00125	1	0.9305		essential	essential	COG0016@1|root,COG0016@2|Bacteria,4NF8I@976|Bacteroidetes,2FNZN@200643|Bacteroidia,4AKA6@815|Bacteroidaceae	COG0016	4NF8I	2FNZN	GO:0003674,GO:0003824,GO:0004812,GO:0004826,GO:0005575,GO:0005622,GO:0005623,GO:0005737,GO:0006082,GO:0006139,GO:0006399,GO:0006412,GO:0006418,GO:0006432,GO:0006518,GO:0006520,GO:0006725,GO:0006807,GO:0008150,GO:0008152,GO:0009058,GO:0009059,GO:0009987,GO:0010467,GO:0016070,GO:0016874,GO:0016875,GO:0019538,GO:0019752,GO:0034641,GO:0034645,GO:0034660,GO:0043038,GO:0043039,GO:0043043,GO:0043170,GO:0043436,GO:0043603,GO:0043604,GO:0044237,GO:0044238,GO:0044249,GO:0044260,GO:0044267,GO:0044271,GO:0044281,GO:0044424,GO:0044464,GO:0046483,GO:0071704,GO:0090304,GO:0140098,GO:0140101,GO:1901360,GO:1901564,GO:1901566,GO:1901576	ko:K01889	ko00970,map00970	M00359,M00360	J	Phe_tRNA-synt_N,tRNA-synt_2d
uniformis	solid	intergenic	IG-between-BU_ATCC8492_02088-and-BU_ATCC8492_02089				blank	blank		2632769	2632414	356	FALSE	FALSE	30	20	0.6667	44.8	40.8356	not_essential	3	21	0	not_essential	not_essential	not_essential	0	0	30	0	0	0.401492	0.500119	0.098389	1	0.5001	ambiguous	low-confidence_or_ambiguous	not_essential
uniformis	solid	gene	BU_ATCC8492_02089	BACUNI_01230	411479.BACUNI_01230	A7V0Z4	EcxA/ zinc-binding protein	blank	+	2632770	2635412	2643	FALSE	FALSE	114	105	0.9211	1676.29	36.9053	not_essential	1	2	5e-05	not_essential	not_essential	not_essential	0	0	21	93	0	0	0	1	0.816	1		not_essential	not_essential	COG5549@1|root,COG5549@2|Bacteria,4NEA0@976|Bacteroidetes,2FN8B@200643|Bacteroidia,4ANDF@815|Bacteroidaceae	COG5549	4NEA0	2FN8B	-	-	-	-	O	DUF4953,DUF5117,DUF5118
uniformis	solid	intergenic	IG-between-BU_ATCC8492_02089-and-BU_ATCC8492_02090				blank	blank		2635413	2635455	43	FALSE	FALSE	7	6	0.8571	44.83	41.9966	too_short	1	2	-1	too_short	not_essential	not_essential	0	0	7	0	0	0.27271	0.606292	0.120998	1	0.6063	ambiguous	not_essential	not_essential
uniformis	solid	gene	BU_ATCC8492_02090	BACUNI_01231	411479.BACUNI_01231	A7V0Z5	TonB-dependent receptor P3	blank	+	2635456	2638749	3294	FALSE	FALSE	173	149	0.8613	146.08	38.5166	not_essential	2	14	0	not_essential	not_essential	not_essential	0	0	160	13	0	0	0.754337	0.245663	0.925	0.7543		not_essential	not_essential	COG1629@1|root,COG1629@2|Bacteria,4NDXS@976|Bacteroidetes,2FKYX@200643|Bacteroidia,4AK71@815|Bacteroidaceae	COG1629	4NDXS	2FKYX	-	-	-	-	P	CarbopepD_reg_2,CarboxypepD_reg,Plug,TonB_dep_Rec
uniformis	solid	intergenic	IG-between-BU_ATCC8492_02090-and-BU_ATCC8492_02091				blank	blank		2638750	2638795	46	FALSE	FALSE	1	1	1	109	38.0873	too_short	0	0	-1	too_short	not_essential	not_essential	0	0	0	1	0	0	0.811196	0.188804	1	0.1888	low-confidence	low-confidence_or_ambiguous	unclear
uniformis	solid	gene	BU_ATCC8492_02091	BACUNI_01232	411479.BACUNI_01232	A7V0Z6	SusD-like/ N-terminal	blank	+	2638796	2640106	1311	FALSE	FALSE	70	62	0.8857	155.84	39.0381	not_essential	2	18	0	not_essential	not_essential	not_essential	0	0	54	16	0	0	0.729809	0.270191	0.771	0.7298		not_essential	not_essential	COG0388@1|root,COG0388@2|Bacteria,4PKF8@976|Bacteroidetes,2FM77@200643|Bacteroidia,4AV4X@815|Bacteroidaceae	COG0388	4PKF8	2FM77	-	ko:K21572	-	-	S	SusD-like_3,SusD_RagB
uniformis	solid	intergenic	IG-between-BU_ATCC8492_02091-and-BU_ATCC8492_02092				blank	blank		2640107	2640223	117	FALSE	FALSE	9	9	1	104.78	41.0184	too_short	0	0	-1	too_short	not_essential	not_essential	0	0	9	0	0	0	0.815355	0.184645	1	0.8154		not_essential	not_essential
uniformis	solid	gene	BU_ATCC8492_02092	BACUNI_01233	411479.BACUNI_01233	A7V0Z7	Fosmidomycin resistance protein	fsr	+	2640224	2641420	1197	FALSE	FALSE	58	50	0.8621	102.86	40.5591	not_essential	2	15	0	not_essential	not_essential	not_essential	0	0	58	0	0	0	0.819444	0.180556	1	0.8194		not_essential	not_essential	COG2271@1|root,COG2271@2|Bacteria,4PKVW@976|Bacteroidetes,2FKZD@200643|Bacteroidia,4AMJ4@815|Bacteroidaceae	COG2271	4PKVW	2FKZD	-	ko:K08223	-	-	G	MFS_1
uniformis	solid	intergenic	IG-between-BU_ATCC8492_02092-and-BU_ATCC8492_02093				blank	blank		2641421	2641490	70	FALSE	FALSE	4	2	0.5	58	41.2688	too_short	2	20	-1	too_short	not_essential	not_essential	0	0	4	0	0	0.058354	0.790225	0.151421	1	0.7902		not_essential	not_essential
uniformis	solid	gene	BU_ATCC8492_02093	BACUNI_01234	411479.BACUNI_01234	A7V0Z8	Urea transporter	blank	-	2642270	2641491	780	FALSE	FALSE	55	48	0.8727	88.9	40.8117	not_essential	2	8	0	not_essential	not_essential	not_essential	0	0	55	0	0	1e-06	0.829182	0.170816	1	0.8292		not_essential	not_essential	COG4413@1|root,COG4413@2|Bacteria,4NHK4@976|Bacteroidetes,2FN7B@200643|Bacteroidia,4ANK6@815|Bacteroidaceae	COG4413	4NHK4	2FN7B	-	ko:K08717	-	-	E	UT
uniformis	solid	intergenic	IG-between-BU_ATCC8492_02093-and-BU_ATCC8492_trna50				blank	blank		2642364	2642271	94	FALSE	FALSE	11	11	1	41.64	39.3045	too_short	0	0	-1	too_short	not_essential	not_essential	0	0	11	0	0	0.261724	0.612867	0.125409	1	0.6129	ambiguous	not_essential	not_essential
uniformis	solid	tRNA	BU_ATCC8492_trna50				tRNA50-AlaGGC	blank	-	2642438	2642365	74	FALSE	FALSE	3	1	0.3333	72	41.3212	too_short	2	15	-1	too_short	not_essential	not_essential	0	0	3	0	0	0.001527	0.837047	0.161426	1	0.837		not_essential	not_essential
uniformis	solid	intergenic	IG-between-BU_ATCC8492_trna50-and-BU_ATCC8492_02095				blank	blank		2642541	2642439	103	FALSE	FALSE	5	5	1	80.2	41.8688	too_short	0	0	-1	too_short	not_essential	not_essential	0	0	5	0	0	1.9e-05	0.831078	0.168902	1	0.8311		not_essential	not_essential
uniformis	solid	gene	BU_ATCC8492_02095	BACUNI_01236	411479.BACUNI_01236	A7V0Z9	Protein of unknown function DUF4286	blank	+	2642542	2642847	306	TRUE	FALSE	15	12	0.8	59.67	39.8719	not_essential	1	2	0	not_essential	not_essential	not_essential	0	0	15	0	0	0.019923	0.820593	0.159484	1	0.8206		not_essential	not_essential	2C9BK@1|root,300HS@2|Bacteria,4PHKY@976|Bacteroidetes,2FUT3@200643|Bacteroidia,4ARDP@815|Bacteroidaceae	300HS	4PHKY	2FUT3	-	-	-	-	S	DUF4286
uniformis	solid	gene	BU_ATCC8492_02096	BACUNI_01237	411479.BACUNI_01237	A7V100	Crossover junction endodeoxyribonuclease RuvC	ruvC	+	2642844	2643413	570	TRUE	FALSE	29	23	0.7931	37.65	40.6392	not_essential	1	2	0	not_essential	not_essential	not_essential	0	0	29	0	0	0.582038	0.347494	0.070468	1	0.3475	ambiguous	low-confidence_or_ambiguous	not_essential	COG0817@1|root,COG0817@2|Bacteria,4NDV6@976|Bacteroidetes,2FNM6@200643|Bacteroidia,4AN9Y@815|Bacteroidaceae	COG0817	4NDV6	2FNM6	-	ko:K01159	ko03440,map03440	-	L	RuvC
uniformis	solid	intergenic	IG-between-BU_ATCC8492_02096-and-BU_ATCC8492_02097				blank	blank		2643414	2643447	34	FALSE	FALSE	3	2	0.6667	55.5	41.9374	too_short	1	2	-1	too_short	not_essential	not_essential	0	0	3	0	0	0.074106	0.776038	0.149856	1	0.776		not_essential	not_essential
uniformis	solid	gene	BU_ATCC8492_02097	BACUNI_01238	411479.BACUNI_01238	A7V101	Pullulanase	pulA	+	2643448	2645445	1998	FALSE	FALSE	92	82	0.8913	157.07	38.9292	not_essential	1	2	0	not_essential	not_essential	not_essential	0	0	65	27	0	0	0.726362	0.273638	0.707	0.7264		not_essential	not_essential	COG1523@1|root,COG1523@2|Bacteria,4NIH2@976|Bacteroidetes,2FKZS@200643|Bacteroidia,4AP38@815|Bacteroidaceae	COG1523	4NIH2	2FKZS	-	ko:K01200	ko00500,ko01100,ko01110,map00500,map01100,map01110	-	G	Alpha-amylase,CBM_48
uniformis	solid	gene	BU_ATCC8492_02098	BACUNI_01239	411479.BACUNI_01239	A7V102	ABC transporter ATP-binding protein ModF	modF	+	2645453	2646928	1476	FALSE	FALSE	51	42	0.8235	100.76	39.9514	not_essential	3	38	0	not_essential	not_essential	not_essential	0	0	51	0	0	0	0.821758	0.178242	1	0.8218		not_essential	not_essential	COG1119@1|root,COG1119@2|Bacteria,4NEWY@976|Bacteroidetes,2FMN3@200643|Bacteroidia,4AP1D@815|Bacteroidaceae	COG1119	4NEWY	2FMN3	-	ko:K05776	ko02010,map02010	M00189	P	ABC_tran
uniformis	solid	intergenic	IG-between-BU_ATCC8492_02098-and-BU_ATCC8492_02099				blank	blank		2646929	2647031	103	FALSE	FALSE	11	11	1	74.91	41.4494	too_short	0	0	-1	too_short	not_essential	not_essential	0	0	11	0	0	0.000117	0.832651	0.167232	1	0.8327		not_essential	not_essential
uniformis	solid	gene	BU_ATCC8492_02099	BACUNI_01240	411479.BACUNI_01240	A7V103	Transaldolase	tal	+	2647032	2647688	657	FALSE	FALSE	38	34	0.8947	93.03	38.1798	not_essential	1	2	0	not_essential	not_essential	not_essential	0	0	38	0	0	0	0.826397	0.173603	1	0.8264		not_essential	not_essential	COG0176@1|root,COG0176@2|Bacteria,4NFVZ@976|Bacteroidetes,2FNM3@200643|Bacteroidia,4AM98@815|Bacteroidaceae	COG0176	4NFVZ	2FNM3	-	ko:K00616,ko:K08314	ko00030,ko01100,ko01110,ko01120,ko01130,ko01200,ko01230,map00030,map01100,map01110,map01120,map01130,map01200,map01230	M00004,M00007	F	TAL_FSA
uniformis	solid	intergenic	IG-between-BU_ATCC8492_02099-and-BU_ATCC8492_02100				blank	blank		2647689	2647803	115	FALSE	FALSE	16	14	0.875	91.07	37.5191	too_short	1	2	-1	too_short	not_essential	not_essential	0	0	16	0	0	0	0.827905	0.172095	1	0.8279		not_essential	not_essential
uniformis	solid	gene	BU_ATCC8492_02100	BACUNI_01241	411479.BACUNI_01241	A7V104	Lipoteichoic acid synthase-like	blank	+	2647804	2649702	1899	FALSE	FALSE	85	73	0.8588	220.68	38.9982	not_essential	2	9	0	not_essential	not_essential	not_essential	0	0	22	63	0	0	0.452661	0.547339	0.741	0.5473	ambiguous	low-confidence_or_ambiguous	not_essential	COG1368@1|root,COG1368@2|Bacteria,4NFI9@976|Bacteroidetes,2FN88@200643|Bacteroidia,4AKRY@815|Bacteroidaceae	COG1368	4NFI9	2FN88	-	-	-	-	M	Sulfatase
uniformis	solid	gene	BU_ATCC8492_02101	BACUNI_01242	411479.BACUNI_01242	A7V105	Phosphatidic acid phosphatase type 2/haloperoxidase	blank	+	2649718	2650383	666	FALSE	FALSE	32	27	0.8438	129.15	39.2611	not_essential	1	2	0	not_essential	not_essential	not_essential	0	0	32	0	0	0	0.787334	0.212666	1	0.7873		not_essential	not_essential	COG0671@1|root,COG0671@2|Bacteria,4NNVQ@976|Bacteroidetes,2FRKS@200643|Bacteroidia,4AMXS@815|Bacteroidaceae	COG0671	4NNVQ	2FRKS	-	ko:K19302	ko00550,map00550	-	I	PAP2
uniformis	solid	gene	BU_ATCC8492_02102	BACUNI_01243	411479.BACUNI_01243	A7V106	Porins	blank	-	2652991	2650394	2598	FALSE	FALSE	109	94	0.8624	145.88	39.984	not_essential	2	22	0	not_essential	not_essential	not_essential	0	0	109	0	0	0	0.754768	0.245232	1	0.7548		not_essential	not_essential	COG1629@1|root,COG1629@2|Bacteria,4NF6X@976|Bacteroidetes,2FPI0@200643|Bacteroidia,4AP8I@815|Bacteroidaceae	COG1629	4NF6X	2FPI0	-	-	-	-	P	CarbopepD_reg_2,CarboxypepD_reg
uniformis	solid	gene	BU_ATCC8492_02103	BACUNI_01244	411479.BACUNI_01244	A7V107	GLPGLI family protein	blank	-	2653877	2653011	867	FALSE	FALSE	32	26	0.8125	131.77	38.2227	not_essential	1	2	0	not_essential	not_essential	not_essential	0	0	32	0	0	0	0.783437	0.216563	1	0.7834		not_essential	not_essential	2E380@1|root,32Y7Q@2|Bacteria,4NN04@976|Bacteroidetes,2FM58@200643|Bacteroidia,4ANCD@815|Bacteroidaceae	32Y7Q	4NN04	2FM58	-	-	-	-	S	Porph_ging
uniformis	solid	intergenic	IG-between-BU_ATCC8492_02103-and-BU_ATCC8492_02104				blank	blank		2654075	2653878	198	FALSE	FALSE	13	11	0.8462	82.82	41.7834	not_essential	1	2	0	not_essential	not_essential	not_essential	0	0	13	0	0	1.4e-05	0.832477	0.167509	1	0.8325		not_essential	not_essential
uniformis	solid	gene	BU_ATCC8492_02104	BACUNI_01245	411479.BACUNI_01245	A7V108	Adaptive-response sensory-kinase SasA	sasA_4	+	2654076	2655530	1455	FALSE	FALSE	54	48	0.8889	115.75	40.0821	not_essential	2	36	0	not_essential	not_essential	not_essential	0	0	54	0	0	0	0.8056	0.1944	1	0.8056		not_essential	not_essential	COG0642@1|root,COG2205@2|Bacteria,4NJKX@976|Bacteroidetes,2FPF2@200643|Bacteroidia,4AP83@815|Bacteroidaceae	COG2205	4NJKX	2FPF2	-	ko:K07636	ko02020,map02020	M00434	T	HATPase_c
uniformis	solid	intergenic	IG-between-BU_ATCC8492_02104-and-BU_ATCC8492_02105				blank	blank		2655531	2655568	38	FALSE	FALSE	4	4	1	112	41.4079	too_short	0	0	-1	too_short	not_essential	not_essential	0	0	4	0	0	0	0.807951	0.192049	1	0.808		not_essential	not_essential
uniformis	solid	gene	BU_ATCC8492_02105	BACUNI_01246	411479.BACUNI_01246	A7V109	Transcriptional regulatory protein OmpR	ompR	+	2655569	2656252	684	FALSE	FALSE	25	20	0.8	94.25	39.0688	not_essential	1	2	0	not_essential	not_essential	not_essential	0	0	25	0	0	0	0.826891	0.173109	1	0.8269		not_essential	not_essential	COG0745@1|root,COG0745@2|Bacteria,4NKVJ@976|Bacteroidetes,2FNYS@200643|Bacteroidia,4AKM0@815|Bacteroidaceae	COG0745	4NKVJ	2FNYS	-	-	-	-	K	Response_reg,Trans_reg_C
uniformis	solid	intergenic	IG-between-BU_ATCC8492_02105-and-BU_ATCC8492_02106				blank	blank		2656253	2656310	58	FALSE	FALSE	3	3	1	50.33	41.7081	too_short	0	0	-1	too_short	not_essential	not_essential	0	0	3	0	0	0.070735	0.774064	0.155201	1	0.7741		not_essential	not_essential
uniformis	solid	gene	BU_ATCC8492_02106	BACUNI_01247	411479.BACUNI_01247	A7V110	Miniconductance mechanosensitive channel YbdG	ybdG_2	+	2656311	2657480	1170	TRUE	FALSE	53	47	0.8868	134.17	38.8468	not_essential	2	14	0	not_essential	not_essential	not_essential	0	0	53	0	0	0	0.777997	0.222003	1	0.778		not_essential	not_essential	COG0668@1|root,COG0668@2|Bacteria,4NE4R@976|Bacteroidetes,2FMKI@200643|Bacteroidia,4ANHH@815|Bacteroidaceae	COG0668	4NE4R	2FMKI	-	ko:K16053	-	-	M	MS_channel
uniformis	solid	gene	BU_ATCC8492_02107	BACUNI_01248	411479.BACUNI_01248	A7V111	Endonuclease/exonuclease/phosphatase	blank	-	2658535	2657477	1059	TRUE	FALSE	51	46	0.902	94.3	39.6369	not_essential	1	2	0	not_essential	not_essential	not_essential	0	0	51	0	0	0	0.82545	0.17455	1	0.8254		not_essential	not_essential	COG2374@1|root,COG2374@2|Bacteria,4NEHG@976|Bacteroidetes,2FP9S@200643|Bacteroidia,4AMYE@815|Bacteroidaceae	COG2374	4NEHG	2FP9S	-	-	-	-	S	Exo_endo_phos
uniformis	solid	intergenic	IG-between-BU_ATCC8492_02107-and-BU_ATCC8492_02108				blank	blank		2658574	2658536	39	FALSE	FALSE	1	1	1	43	41.017	too_short	0	0	-1	too_short	not_essential	not_essential	0	0	1	0	0	0.222374	0.645961	0.131665	1	0.646		not_essential	not_essential
uniformis	solid	gene	BU_ATCC8492_02108	BACUNI_01249	411479.BACUNI_01249	A7V112	Cytosol non-specific dipeptidase	pepD_2	-	2660032	2658575	1458	FALSE	FALSE	42	33	0.7857	145.21	38.8696	not_essential	2	35	0	not_essential	not_essential	not_essential	0	0	42	0	0	0	0.757534	0.242466	1	0.7575		not_essential	not_essential	COG2195@1|root,COG2195@2|Bacteria,4NG8I@976|Bacteroidetes,2FNVV@200643|Bacteroidia,4AM0Y@815|Bacteroidaceae	COG2195	4NG8I	2FNVV	-	ko:K01270	ko00480,ko01100,map00480,map01100	-	E	M20_dimer,Peptidase_M20
uniformis	solid	intergenic	IG-between-BU_ATCC8492_02108-and-BU_ATCC8492_02109				blank	blank		2660270	2660033	238	FALSE	FALSE	21	17	0.8095	67.76	41.6843	not_essential	1	2	0	not_essential	not_essential	not_essential	0	0	21	0	0	0.002227	0.835047	0.162726	1	0.835		not_essential	not_essential
uniformis	solid	gene	BU_ATCC8492_02109	BACUNI_01250	411479.BACUNI_01250	A7V113	hypothetical protein	blank	+	2660271	2660504	234	FALSE	FALSE	11	5	0.4545	19.6	41.3648	not_essential	2	45	0	not_essential	not_essential	not_essential	0	0	11	0	0	0.933583	0.054524	0.011893	1	0.0545	low-confidence	low-confidence_or_ambiguous	not_essential	2EIGM@1|root,33C80@2|Bacteria,4NXRF@976|Bacteroidetes,2FUCC@200643|Bacteroidia,4ARQE@815|Bacteroidaceae	33C80	4NXRF	2FUCC	-	-	-	-	S	-
uniformis	solid	gene	BU_ATCC8492_02110	BACUNI_01251	411479.BACUNI_01251	A7V114	Chaperone protein Skp	blank	+	2660530	2661132	603	FALSE	FALSE	22	20	0.9091	129.15	40.0006	not_essential	1	2	0	not_essential	not_essential	not_essential	0	0	22	0	0	0	0.786217	0.213783	1	0.7862		not_essential	not_essential	COG2825@1|root,COG2825@2|Bacteria,4NQGG@976|Bacteroidetes,2FPTR@200643|Bacteroidia,4AMZ6@815|Bacteroidaceae	COG2825	4NQGG	2FPTR	-	ko:K06142	-	-	M	OmpH
uniformis	solid	intergenic	IG-between-BU_ATCC8492_02110-and-BU_ATCC8492_02111				blank	blank		2661133	2661269	137	FALSE	FALSE	11	10	0.9091	51.4	40.2465	too_short	1	2	-1	too_short	not_essential	not_essential	0	0	11	0	0	0.082264	0.766069	0.151668	1	0.7661		not_essential	not_essential
uniformis	solid	gene	BU_ATCC8492_02111	BACUNI_01252	411479.BACUNI_01252	A7V115	Copper homeostasis protein CutC	cutC	-	2662040	2661270	771	FALSE	FALSE	28	25	0.8929	60.52	36.8875	not_essential	1	2	0	not_essential	not_essential	not_essential	0	0	28	0	0	0.011695	0.826324	0.161982	1	0.8263		not_essential	not_essential	COG3142@1|root,COG3142@2|Bacteria,4NINY@976|Bacteroidetes,2FN71@200643|Bacteroidia,4AKZX@815|Bacteroidaceae	COG3142	4NINY	2FN71	-	ko:K06201	-	-	P	CutC
uniformis	solid	intergenic	IG-between-BU_ATCC8492_02111-and-BU_ATCC8492_02112				blank	blank		2662125	2662041	85	FALSE	FALSE	4	4	1	78.5	40.696	too_short	0	0	-1	too_short	not_essential	not_essential	0	0	4	0	0	3.5e-05	0.83166	0.168305	1	0.8317		not_essential	not_essential
uniformis	solid	gene	BU_ATCC8492_02112	BACUNI_01253	411479.BACUNI_01253	A7V116	Ribonuclease Y	rny_2	-	2663664	2662126	1539	FALSE	FALSE	46	0	0	0	41.875	essential	46	1201	0.99665	essential	essential	essential	46	0	0	0	0.930471	0.063446	0.004833	0.00125	1	0.9305		essential	essential	COG1418@1|root,COG1418@2|Bacteria,4NE3V@976|Bacteroidetes,2FKZ6@200643|Bacteroidia,4AKD2@815|Bacteroidaceae	COG1418	4NE3V	2FKZ6	-	ko:K18682	ko03018,map03018	-	S	DUF3552,HD,KH_1
uniformis	solid	intergenic	IG-between-BU_ATCC8492_02112-and-BU_ATCC8492_02113				blank	blank		2663789	2663665	125	FALSE	FALSE	8	5	0.625	7.4	42	too_short	1	2	-1	too_short	growth_defect	not_essential	0	8	0	0	0	0.920693	0.064022	0.015284	1	0.9207		not_essential	not_essential
uniformis	solid	gene	BU_ATCC8492_02113	BACUNI_01254	411479.BACUNI_01254	A7V117	Cell division protein ZapA-like	blank	-	2664080	2663790	291	FALSE	FALSE	17	0	0	0	42	essential	17	230	1	essential	growth_defect	essential	0	17	0	0	0.930471	0.063446	0.004833	0.00125	1	0.0634	low-confidence	essential	essential	2EQ1I@1|root,33HMZ@2|Bacteria,4PMFS@976|Bacteroidetes,2FT2G@200643|Bacteroidia,4ARDC@815|Bacteroidaceae	33HMZ	4PMFS	2FT2G	-	ko:K09888	-	-	D	ZapA
uniformis	solid	gene	BU_ATCC8492_02114	BACUNI_01255	585543.HMPREF0969_00132	A7V118	hypothetical protein	blank	-	2664409	2664095	315	FALSE	FALSE	17	2	0.1176	13.5	42	essential	15	239	1	essential	essential	essential	15	0	2	0	0.557869	0.417949	0.019665	0.004517	0.882	0.5579	ambiguous	low-confidence_or_ambiguous	essential	2EGWR@1|root,33ANW@2|Bacteria,4NYKH@976|Bacteroidetes,2FT4M@200643|Bacteroidia,4ARA8@815|Bacteroidaceae	33ANW	4NYKH	2FT4M	-	-	-	-	S	-
uniformis	solid	intergenic	IG-between-BU_ATCC8492_02114-and-BU_ATCC8492_02115				blank	blank		2664939	2664410	530	FALSE	FALSE	41	22	0.5366	98.23	40.9499	uncertain	14	76	0.4996	uncertain	not_essential	not_essential	14	0	27	0	0	0	0.826112	0.173888	0.659	0.8261		not_essential	not_essential
uniformis	solid	gene	BU_ATCC8492_02115	BACUNI_01257	411479.BACUNI_01257	A7V120	Uncharacterized protein conserved in bacteria (DUF2141)	blank	+	2664940	2665314	375	FALSE	FALSE	17	15	0.8824	185.53	39.2407	not_essential	1	2	0	not_essential	not_essential	not_essential	0	0	17	0	0	0	0.628665	0.371335	1	0.6287	ambiguous	low-confidence_or_ambiguous	not_essential	COG4704@1|root,COG4704@2|Bacteria,4NX50@976|Bacteroidetes,2FSRP@200643|Bacteroidia,4AR0B@815|Bacteroidaceae	COG4704	4NX50	2FSRP	-	-	-	-	S	DUF2141
uniformis	solid	gene	BU_ATCC8492_02116	BACUNI_01258	411479.BACUNI_01258	A7V121	hypothetical protein	blank	+	2665327	2665911	585	FALSE	FALSE	26	24	0.9231	78.71	39.6155	not_essential	1	2	0	not_essential	not_essential	not_essential	0	0	26	0	0	4.5e-05	0.832886	0.167069	1	0.8329		not_essential	not_essential	295IV@1|root,2ZSWC@2|Bacteria,4NVMA@976|Bacteroidetes,2FQW1@200643|Bacteroidia,4APCE@815|Bacteroidaceae	2ZSWC	4NVMA	2FQW1	-	-	-	-	S	-
uniformis	solid	gene	BU_ATCC8492_02117	BACUNI_01259	411479.BACUNI_01259	A7V122	Winged helix DNA-binding domain-containing protein	blank	+	2665928	2666218	291	FALSE	FALSE	14	13	0.9286	107.69	37.3703	not_essential	1	2	0	not_essential	not_essential	not_essential	0	0	14	0	0	0	0.813861	0.186139	1	0.8139		not_essential	not_essential	COG0640@1|root,COG0640@2|Bacteria,4NSAV@976|Bacteroidetes,2G3H0@200643|Bacteroidia,4ARAU@815|Bacteroidaceae	COG0640	4NSAV	2G3H0	-	-	-	-	K	HTH_34
uniformis	solid	intergenic	IG-between-BU_ATCC8492_02117-and-BU_ATCC8492_02118				blank	blank		2666219	2666376	158	FALSE	FALSE	5	5	1	70	41.4991	too_short	0	0	-1	too_short	not_essential	not_essential	0	0	5	0	0	0.000549	0.833311	0.16614	1	0.8333		not_essential	not_essential
uniformis	solid	gene	BU_ATCC8492_02118	BACUNI_01261	411479.BACUNI_01261	A7V124	5'-methylthioadenosine/S-adenosylhomocysteine nucleosidase	mtnN_2	+	2666377	2666955	579	FALSE	FALSE	26	18	0.6923	86.17	39.8359	not_essential	1	2	0	not_essential	not_essential	not_essential	0	0	26	0	0	6e-06	0.832628	0.167366	1	0.8326		not_essential	not_essential	COG0775@1|root,COG0775@2|Bacteria,4NMPF@976|Bacteroidetes,2FP0E@200643|Bacteroidia,4AN14@815|Bacteroidaceae	COG0775	4NMPF	2FP0E	-	ko:K01243	ko00270,ko01100,ko01230,map00270,map01100,map01230	M00034,M00609	F	PNP_UDP_1
uniformis	solid	intergenic	IG-between-BU_ATCC8492_02118-and-BU_ATCC8492_02119				blank	blank		2666956	2667091	136	FALSE	FALSE	12	9	0.75	93.44	41.4335	too_short	2	11	-1	too_short	not_essential	not_essential	0	0	12	0	0	0	0.827984	0.172016	1	0.828		not_essential	not_essential
uniformis	solid	gene	BU_ATCC8492_02119	BACUNI_01262	411479.BACUNI_01262	A7V125	Protein of unknown function DUF454	blank	-	2667451	2667092	360	FALSE	FALSE	12	12	1	57.5	40.0904	not_essential	0	0	0	not_essential	not_essential	not_essential	0	0	12	0	0	0.015668	0.821103	0.163229	1	0.8211		not_essential	not_essential	COG2832@1|root,COG2832@2|Bacteria,4NS6H@976|Bacteroidetes,2FSGM@200643|Bacteroidia,4AQZ8@815|Bacteroidaceae	COG2832	4NS6H	2FSGM	-	ko:K09790	-	-	S	DUF454
uniformis	solid	intergenic	IG-between-BU_ATCC8492_02119-and-BU_ATCC8492_02120				blank	blank		2667486	2667452	35	FALSE	FALSE	5	5	1	67.6	37.6812	too_short	0	0	-1	too_short	not_essential	not_essential	0	0	5	0	0	0.001115	0.83316	0.165725	1	0.8332		not_essential	not_essential
uniformis	solid	gene	BU_ATCC8492_02120	BACUNI_01263	411479.BACUNI_01263	A7V126	Pyridoxine/pyridoxal/pyridoxamine kinase	pdxK	+	2667487	2668359	873	FALSE	FALSE	41	32	0.7805	88.72	38.754	not_essential	2	9	0	not_essential	not_essential	not_essential	0	0	41	0	0	2e-06	0.830458	0.16954	1	0.8305		not_essential	not_essential	COG2240@1|root,COG2240@2|Bacteria,4NNJP@976|Bacteroidetes,2FNIJ@200643|Bacteroidia,4ANR7@815|Bacteroidaceae	COG2240	4NNJP	2FNIJ	-	ko:K00868	ko00750,ko01100,map00750,map01100	-	H	Phos_pyr_kin
uniformis	solid	gene	BU_ATCC8492_02121	BACUNI_01264	411479.BACUNI_01264	A7V127	Phosphodiester glycosidase	blank	+	2668375	2669208	834	FALSE	FALSE	32	29	0.9062	128.38	39.461	not_essential	2	16	0	not_essential	not_essential	not_essential	0	0	32	0	0	0	0.787518	0.212482	1	0.7875		not_essential	not_essential	COG4632@1|root,COG4632@2|Bacteria,4NQZB@976|Bacteroidetes,2FP6A@200643|Bacteroidia,4APG3@815|Bacteroidaceae	COG4632	4NQZB	2FP6A	-	-	-	-	G	NAGPA
uniformis	solid	intergenic	IG-between-BU_ATCC8492_02121-and-BU_ATCC8492_02122				blank	blank		2669209	2669313	105	FALSE	FALSE	10	8	0.8	220.75	39.9585	too_short	1	2	-1	too_short	not_essential	not_essential	0	0	10	0	0	0	0.45359	0.54641	1	0.4536	ambiguous	not_essential	not_essential
uniformis	solid	gene	BU_ATCC8492_02122	BACUNI_01265	411479.BACUNI_01265	A7V128	6-carboxy-5%2C6%2C7%2C8-tetrahydropterin synthase	queD	+	2669314	2669646	333	TRUE	FALSE	14	13	0.9286	166.46	38.4108	not_essential	1	2	0	not_essential	not_essential	not_essential	0	0	14	0	0	0	0.697716	0.302284	1	0.6977	ambiguous	low-confidence_or_ambiguous	not_essential	COG0720@1|root,COG0720@2|Bacteria,4NQYM@976|Bacteroidetes,2FSMG@200643|Bacteroidia,4AQX3@815|Bacteroidaceae	COG0720	4NQYM	2FSMG	-	ko:K01737	ko00790,ko01100,map00790,map01100	M00842,M00843	H	PTPS
uniformis	solid	gene	BU_ATCC8492_02123	BACUNI_01266	411479.BACUNI_01266	A7V129	7-carboxy-7-deazaguanine synthase	queE	+	2669633	2670178	546	TRUE	FALSE	27	23	0.8519	123.96	40.3832	not_essential	2	20	0	not_essential	not_essential	not_essential	0	0	27	0	0	0	0.795215	0.204785	1	0.7952		not_essential	not_essential	COG0602@1|root,COG0602@2|Bacteria,4NESC@976|Bacteroidetes,2FPNA@200643|Bacteroidia,4AN1I@815|Bacteroidaceae	COG0602	4NESC	2FPNA	-	ko:K10026	ko00790,ko01100,map00790,map01100	-	H	Fer4_12,Fer4_14,Radical_SAM
uniformis	solid	intergenic	IG-between-BU_ATCC8492_02123-and-BU_ATCC8492_trna49				blank	blank		2670179	2670235	57	FALSE	FALSE	6	5	0.8333	29	40.8068	too_short	1	2	-1	too_short	not_essential	not_essential	0	0	6	0	0	0.761172	0.197216	0.041612	1	0.1972	low-confidence	low-confidence_or_ambiguous	unclear
uniformis	solid	tRNA	BU_ATCC8492_trna49				tRNA49-TrpCCA	blank	-	2670308	2670236	73	FALSE	FALSE	2	2	1	32	21.4545	too_short	0	0	-1	too_short	not_essential	not_essential	0	0	2	0	0	0.552366	0.369334	0.0783	1	0.3693	ambiguous	not_essential	not_essential
uniformis	solid	intergenic	IG-between-BU_ATCC8492_trna49-and-BU_ATCC8492_02125				blank	blank		2670383	2670309	75	FALSE	FALSE	7	6	0.8571	30.33	41.2592	too_short	1	2	-1	too_short	not_essential	not_essential	0	0	7	0	0	0.72163	0.230029	0.048341	1	0.23	low-confidence	low-confidence_or_ambiguous	unclear
uniformis	solid	gene	BU_ATCC8492_02125	BACUNI_01270	411479.BACUNI_01270	A7V131	UDG-F6_HDG	blank	-	2670959	2670384	576	FALSE	FALSE	16	9	0.5625	33.67	40.1376	not_essential	3	24	0	not_essential	not_essential	not_essential	0	0	16	0	0	0.802881	0.163821	0.033298	1	0.1638	low-confidence	low-confidence_or_ambiguous	not_essential	COG3663@1|root,COG3663@2|Bacteria,4NP4A@976|Bacteroidetes,2FMNZ@200643|Bacteroidia,4AM2B@815|Bacteroidaceae	COG3663	4NP4A	2FMNZ	-	-	-	-	L	-
uniformis	solid	intergenic	IG-between-BU_ATCC8492_02125-and-BU_ATCC8492_02126				blank	blank		2671013	2670960	54	FALSE	FALSE	3	3	1	54.67	41.9636	too_short	0	0	-1	too_short	not_essential	not_essential	0	0	3	0	0	0.029576	0.809167	0.161257	1	0.8092		not_essential	not_essential
uniformis	solid	gene	BU_ATCC8492_02126	BACUNI_01271	411479.BACUNI_01271	A7V133	Lysine-2%2C3-aminomutase/glutamate 2%2C3-aminomutase	blank	-	2673110	2671014	2097	FALSE	FALSE	58	48	0.8276	195.79	39.1621	not_essential	1	2	0	not_essential	not_essential	not_essential	0	0	58	0	0	0	0.584318	0.415682	1	0.5843	ambiguous	low-confidence_or_ambiguous	not_essential	COG1509@1|root,COG1509@2|Bacteria,4NK6C@976|Bacteroidetes,2FMW5@200643|Bacteroidia,4AN2R@815|Bacteroidaceae	COG1509	4NK6C	2FMW5	-	ko:K01843	ko00310,map00310	-	E	-
uniformis	solid	intergenic	IG-between-BU_ATCC8492_02126-and-BU_ATCC8492_02127				blank	blank		2673273	2673111	163	FALSE	FALSE	6	5	0.8333	19.6	41.4	too_short	1	2	-1	too_short	not_essential	not_essential	0	0	6	0	0	0.853619	0.119771	0.02661	1	0.1198	low-confidence	low-confidence_or_ambiguous	unclear
uniformis	solid	gene	BU_ATCC8492_02127	BACUNI_01273	411479.BACUNI_01273	A7V135	hypothetical protein	blank	-	2673900	2673274	627	FALSE	FALSE	22	1	0.0455	95	41.8014	essential	21	482	1	essential	essential	essential	21	0	1	0	0	0	0.826135	0.173865	0.955	0	low-confidence	essential	essential	28P7K@1|root,2ZC1X@2|Bacteria,4NMQB@976|Bacteroidetes,2FQ00@200643|Bacteroidia,4AMW0@815|Bacteroidaceae	2ZC1X	4NMQB	2FQ00	-	-	-	-	S	-
uniformis	solid	intergenic	IG-between-BU_ATCC8492_02127-and-BU_ATCC8492_02128				blank	blank		2673986	2673901	86	FALSE	FALSE	6	4	0.6667	15.25	41.9773	too_short	1	2	-1	too_short	growth_defect	not_essential	0	5	1	0	0	0.915294	0.069105	0.015602	0.833	0.9153		not_essential	not_essential
uniformis	solid	gene	BU_ATCC8492_02128	BACUNI_01274	411479.BACUNI_01274	A7V136	Amino-acid carrier protein AlsT	alsT_2	-	2675375	2673987	1389	FALSE	FALSE	48	39	0.8125	87.56	38.4842	not_essential	2	8	0	not_essential	not_essential	not_essential	0	0	48	0	0	3e-06	0.830697	0.1693	1	0.8307		not_essential	not_essential	COG1115@1|root,COG1115@2|Bacteria,4NDX7@976|Bacteroidetes,2FMFZ@200643|Bacteroidia,4AM5C@815|Bacteroidaceae	COG1115	4NDX7	2FMFZ	-	ko:K03310	-	-	E	Na_Ala_symp
uniformis	solid	intergenic	IG-between-BU_ATCC8492_02128-and-BU_ATCC8492_02129				blank	blank		2675597	2675376	222	FALSE	FALSE	14	7	0.5	41.29	40.7776	not_essential	3	38	0	not_essential	not_essential	not_essential	0	0	14	0	0	0.621328	0.316215	0.062456	1	0.3162	ambiguous	low-confidence_or_ambiguous	not_essential
uniformis	solid	gene	BU_ATCC8492_02129	BACUNI_01276	411479.BACUNI_01276	A7V137	Schlafen/ AlbA_2 domain-containing protein	blank	-	2676305	2675598	708	FALSE	FALSE	29	26	0.8966	130.38	39.8092	not_essential	2	44	0	not_essential	not_essential	not_essential	0	0	29	0	0	0	0.784411	0.215589	1	0.7844		not_essential	not_essential	COG2865@1|root,COG2865@2|Bacteria,4NGPG@976|Bacteroidetes,2FMWB@200643|Bacteroidia,4AMWN@815|Bacteroidaceae	COG2865	4NGPG	2FMWB	-	-	-	-	K	AlbA_2
uniformis	solid	intergenic	IG-between-BU_ATCC8492_02129-and-BU_ATCC8492_02130				blank	blank		2676388	2676306	83	FALSE	FALSE	7	4	0.5714	11.5	42	too_short	1	2	-1	too_short	not_essential	not_essential	0	0	7	0	0	0.931824	0.055387	0.012789	1	0.0554	low-confidence	low-confidence_or_ambiguous	unclear
uniformis	solid	gene	BU_ATCC8492_02130	BACUNI_01277	411479.BACUNI_01277	A7V139	Histone H1-like Hc1	blank	+	2676389	2676565	177	FALSE	FALSE	6	5	0.8333	26	41.8429	too_short	1	2	-1	too_short	not_essential	not_essential	0	0	6	0	0	0.802482	0.162673	0.034845	1	0.1627	low-confidence	low-confidence_or_ambiguous	unclear	2E4BG@1|root,32Z73@2|Bacteria,4NUZ9@976|Bacteroidetes,2FUJN@200643|Bacteroidia,4AS55@815|Bacteroidaceae	32Z73	4NUZ9	2FUJN	-	-	-	-	S	Hc1
uniformis	solid	intergenic	IG-between-BU_ATCC8492_02130-and-BU_ATCC8492_02131				blank	blank		2676566	2676659	94	FALSE	FALSE	5	4	0.8	36	41.62	too_short	1	2	-1	too_short	not_essential	not_essential	0	0	5	0	0	0.627701	0.309183	0.063116	1	0.3092	ambiguous	not_essential	not_essential
uniformis	solid	gene	BU_ATCC8492_02131		585543.HMPREF0969_00152	A7V141	putative DNA modification/repair radical SAM protein	blank	+	2676660	2677925	1266	TRUE	FALSE	49	45	0.9184	98.89	41.2754	not_essential	1	2	0	not_essential	not_essential	not_essential	0	0	49	0	0	0	0.821856	0.178144	1	0.8219		not_essential	not_essential	COG4277@1|root,COG4277@2|Bacteria,4NEI2@976|Bacteroidetes,2FNIC@200643|Bacteroidia,4AMBK@815|Bacteroidaceae	COG4277	4NEI2	2FNIC	-	-	-	-	S	HHH_3,Radical_SAM
uniformis	solid	gene	BU_ATCC8492_02132	BACUNI_01280	411479.BACUNI_01280	A7V142	TIGR03915 family putative DNA repair protein	blank	+	2677922	2678695	774	TRUE	FALSE	20	19	0.95	115	39.0015	not_essential	1	2	0	not_essential	not_essential	not_essential	0	0	20	0	0	0	0.805437	0.194563	1	0.8054		not_essential	not_essential	COG1573@1|root,COG1573@2|Bacteria,4NECP@976|Bacteroidetes,2FMJ6@200643|Bacteroidia,4AKWE@815|Bacteroidaceae	COG1573	4NECP	2FMJ6	-	-	-	-	L	DUF4130
uniformis	solid	gene	BU_ATCC8492_02133	BACUNI_01281	411479.BACUNI_01281	A7V143	Protein SapB	sapB	-	2679373	2678702	672	FALSE	FALSE	22	20	0.9091	91.2	36.2656	not_essential	1	2	0	not_essential	not_essential	not_essential	0	0	22	0	0	0	0.827314	0.172686	1	0.8273		not_essential	not_essential	COG1285@1|root,COG1285@2|Bacteria,4NM47@976|Bacteroidetes,2FP38@200643|Bacteroidia,4AMD8@815|Bacteroidaceae	COG1285	4NM47	2FP38	-	ko:K07507	-	-	S	MgtC
uniformis	solid	gene	BU_ATCC8492_02134	BACUNI_01282	411479.BACUNI_01282	A7V144	Transglycosylase SLT domain-containing protein 1	blank	-	2680376	2679396	981	FALSE	FALSE	37	31	0.8378	83.74	38.3111	not_essential	1	2	0	not_essential	not_essential	not_essential	0	0	37	0	0	1e-05	0.832197	0.167793	1	0.8322		not_essential	not_essential	COG0741@1|root,COG0741@2|Bacteria,4NH4W@976|Bacteroidetes,2FM9R@200643|Bacteroidia,4AKS8@815|Bacteroidaceae	COG0741	4NH4W	2FM9R	-	-	-	-	M	SLT
uniformis	solid	intergenic	IG-between-BU_ATCC8492_02134-and-BU_ATCC8492_02135				blank	blank		2680418	2680377	42	FALSE	FALSE	4	4	1	154.5	39.5316	too_short	0	0	-1	too_short	not_essential	not_essential	0	0	4	0	0	0	0.730733	0.269267	1	0.7307		not_essential	not_essential
uniformis	solid	gene	BU_ATCC8492_02135	BACUNI_01283	411479.BACUNI_01283	A7V145	putative oxidoreductase	blank	-	2681144	2680419	726	FALSE	FALSE	32	22	0.6875	119.95	37.1281	not_essential	2	24	0	not_essential	not_essential	not_essential	0	0	29	3	0	0	0.802845	0.197155	0.906	0.8028		not_essential	not_essential	COG0300@1|root,COG0300@2|Bacteria,4NDXD@976|Bacteroidetes,2FPEA@200643|Bacteroidia,4AN5N@815|Bacteroidaceae	COG0300	4NDXD	2FPEA	-	-	-	-	S	adh_short
uniformis	solid	gene	BU_ATCC8492_02136	BACUNI_01284	411479.BACUNI_01284	A7V146	secondary thiamine-phosphate synthase enzyme YjbQ	blank	-	2681567	2681157	411	FALSE	FALSE	13	12	0.9231	445.42	34.1553	not_essential	1	2	0	not_essential	not_essential	not_essential	0	0	0	13	0	0	0.00012	0.99988	1	0.9999		not_essential	not_essential	COG0432@1|root,COG0432@2|Bacteria,4NNMN@976|Bacteroidetes,2FSG1@200643|Bacteroidia,4AQP8@815|Bacteroidaceae	COG0432	4NNMN	2FSG1	-	-	-	-	S	UPF0047
uniformis	solid	gene	BU_ATCC8492_02137	BACUNI_01285	411479.BACUNI_01285	A7V147	Sensor histidine kinase RcsC	rcsC_28	-	2683462	2681591	1872	FALSE	FALSE	86	78	0.907	141.4	39.3082	not_essential	1	2	0	not_essential	not_essential	not_essential	0	0	86	0	0	0	0.763604	0.236396	1	0.7636		not_essential	not_essential	COG0642@1|root,COG2205@2|Bacteria,4NG0Y@976|Bacteroidetes,2G2UQ@200643|Bacteroidia,4ANXA@815|Bacteroidaceae	COG2205	4NG0Y	2G2UQ	-	-	-	-	T	HATPase_c,HisKA,PAS_3,PAS_9
uniformis	solid	intergenic	IG-between-BU_ATCC8492_02137-and-BU_ATCC8492_02138				blank	blank		2683674	2683463	212	FALSE	FALSE	16	15	0.9375	113.4	40.8817	not_essential	1	2	0	not_essential	not_essential	not_essential	0	0	16	0	0	0	0.807552	0.192448	1	0.8076		not_essential	not_essential
uniformis	solid	gene	BU_ATCC8492_02138	BACUNI_01287	411479.BACUNI_01287	A7V149	Acetylxylan esterase	axe2	+	2683675	2684421	747	FALSE	FALSE	30	26	0.8667	451.69	38.325	not_essential	1	2	0	not_essential	not_essential	not_essential	0	0	16	14	0	0	8.5e-05	0.999915	0.533	1e-04	low-confidence	not_essential	not_essential	COG2755@1|root,COG2755@2|Bacteria,4NMUB@976|Bacteroidetes,2FQW2@200643|Bacteroidia,4AMKG@815|Bacteroidaceae	COG2755	4NMUB	2FQW2	-	-	-	-	E	Lipase_GDSL_2
uniformis	solid	gene	BU_ATCC8492_02139	BACUNI_01288	411479.BACUNI_01288	A7V150	putative enoyl-CoA hydratase 1	blank	+	2684444	2684908	465	FALSE	FALSE	18	15	0.8333	300.13	39.8051	not_essential	2	12	0	not_essential	not_essential	not_essential	0	0	14	4	0	0	0.0778	0.9222	0.778	0.0778	low-confidence	low-confidence_or_ambiguous	not_essential	COG2030@1|root,COG2030@2|Bacteria,4NNHH@976|Bacteroidetes,2FP51@200643|Bacteroidia,4AN7T@815|Bacteroidaceae	COG2030	4NNHH	2FP51	-	-	-	-	I	MaoC_dehydratas
uniformis	solid	gene	BU_ATCC8492_02140	BACUNI_01289	411479.BACUNI_01289	A7V151	hypothetical protein	blank	+	2684911	2685117	207	TRUE	FALSE	7	7	1	100.57	40.8323	too_short	0	0	-1	too_short	not_essential	not_essential	0	0	7	0	0	0	0.819053	0.180947	1	0.8191		not_essential	not_essential	2EPBT@1|root,33GYI@2|Bacteria,4NXI9@976|Bacteroidetes,2FUUR@200643|Bacteroidia,4ARSA@815|Bacteroidaceae	33GYI	4NXI9	2FUUR	-	-	-	-	S	-
uniformis	solid	gene	BU_ATCC8492_02141		585543.HMPREF0969_00164		Uncharacterised protein family YgbA	blank	-	2685419	2685063	357	TRUE	FALSE	8	7	0.875	101.43	38.936	not_essential	1	2	0	not_essential	not_essential	not_essential	0	0	8	0	0	0	0.820479	0.179521	1	0.8205		not_essential	not_essential	2E4R1@1|root,32ZJK@2|Bacteria,4NT8J@976|Bacteroidetes,2FU1N@200643|Bacteroidia,4ARAJ@815|Bacteroidaceae	32ZJK	4NT8J	2FU1N	-	-	-	-	S	YgbA_NO
uniformis	solid	gene	BU_ATCC8492_02142	BACUNI_01293	411479.BACUNI_01293	A7V154	Putative zinc ribbon domain-containing protein	blank	-	2685700	2685422	279	FALSE	FALSE	10	8	0.8	64.5	40.0149	not_essential	1	2	0	not_essential	not_essential	not_essential	0	0	10	0	0	0.005737	0.832475	0.161787	1	0.8325		not_essential	not_essential	COG3153@1|root,COG3153@2|Bacteria,4NU0E@976|Bacteroidetes,2FTTC@200643|Bacteroidia,4ARD1@815|Bacteroidaceae	COG3153	4NU0E	2FTTC	-	-	-	-	S	Zn_ribbon_2
uniformis	solid	intergenic	IG-between-BU_ATCC8492_02142-and-BU_ATCC8492_02143				blank	blank		2685736	2685701	36	FALSE	FALSE	4	4	1	41	41.7869	too_short	0	0	-1	too_short	not_essential	not_essential	0	0	4	0	0	0.281052	0.596625	0.122322	1	0.5966	ambiguous	not_essential	not_essential
uniformis	solid	gene	BU_ATCC8492_02143	BACUNI_01295	411479.BACUNI_01295	A7V156	putative N-acetyltransferase YvbK	yvbK	-	2686195	2685737	459	FALSE	FALSE	26	20	0.7692	140.6	41.0557	not_essential	2	15	0	not_essential	not_essential	not_essential	0	0	26	0	0	0	0.767549	0.232451	1	0.7675		not_essential	not_essential	COG0454@1|root,COG0456@2|Bacteria,4NRHS@976|Bacteroidetes,2FTCT@200643|Bacteroidia,4AR9V@815|Bacteroidaceae	COG0456	4NRHS	2FTCT	-	ko:K18815	-	-	K	Acetyltransf_1,Acetyltransf_10,Acetyltransf_7
uniformis	solid	intergenic	IG-between-BU_ATCC8492_02143-and-BU_ATCC8492_02144				blank	blank		2686340	2686196	145	FALSE	FALSE	7	6	0.8571	138.33	39.3796	too_short	1	2	-1	too_short	not_essential	not_essential	0	0	7	0	0	0	0.770706	0.229294	1	0.7707		not_essential	not_essential
uniformis	solid	gene	BU_ATCC8492_02144	BACUNI_01296	411479.BACUNI_01296	A7V158	Putative beta-lactamase-inhibitor-like/ PepSY-like	blank	+	2686341	2686823	483	FALSE	FALSE	16	14	0.875	62.5	41.2832	not_essential	1	2	0	not_essential	not_essential	not_essential	0	0	16	0	0	0.007541	0.830074	0.162386	1	0.8301		not_essential	not_essential	295Z7@1|root,30PDX@2|Bacteria,4PJRF@976|Bacteroidetes,2FSS1@200643|Bacteroidia,4AQQR@815|Bacteroidaceae	30PDX	4PJRF	2FSS1	-	-	-	-	S	PepSY_like
uniformis	solid	intergenic	IG-between-BU_ATCC8492_02144-and-BU_ATCC8492_02145				blank	blank		2686824	2686881	58	FALSE	FALSE	3	3	1	137.33	35.6109	too_short	0	0	-1	too_short	not_essential	not_essential	0	0	3	0	0	0	0.769769	0.230231	1	0.7698		not_essential	not_essential
uniformis	solid	gene	BU_ATCC8492_02145	BACUNI_01297	411479.BACUNI_01297	A7V159	DNA base-flipping protein	atl	+	2686882	2687199	318	FALSE	FALSE	8	7	0.875	124.71	40.4853	too_short	1	2	-1	too_short	not_essential	not_essential	0	0	8	0	0	0	0.793737	0.206263	1	0.7937		not_essential	not_essential	COG3695@1|root,COG3695@2|Bacteria,4NQ34@976|Bacteroidetes,2FT9F@200643|Bacteroidia,4ARDT@815|Bacteroidaceae	COG3695	4NQ34	2FT9F	-	ko:K00567,ko:K07443	-	-	L	DNA_binding_1
uniformis	solid	gene	BU_ATCC8492_02146	BACUNI_01298	411479.BACUNI_01298	A7V160	Endonuclease 4	nfo	+	2687204	2688046	843	FALSE	FALSE	34	30	0.8824	83.43	40.5599	not_essential	2	13	0	not_essential	not_essential	not_essential	0	0	34	0	0	1e-05	0.83172	0.168271	1	0.8317		not_essential	not_essential	COG0648@1|root,COG0648@2|Bacteria,4NJDP@976|Bacteroidetes,2FPM6@200643|Bacteroidia,4ANWN@815|Bacteroidaceae	COG0648	4NJDP	2FPM6	GO:0003674,GO:0003824,GO:0003906,GO:0006139,GO:0006259,GO:0006281,GO:0006284,GO:0006725,GO:0006807,GO:0006950,GO:0006974,GO:0008081,GO:0008150,GO:0008152,GO:0009987,GO:0016787,GO:0016788,GO:0033554,GO:0034641,GO:0042578,GO:0043170,GO:0044237,GO:0044238,GO:0044260,GO:0046483,GO:0050896,GO:0051716,GO:0071704,GO:0090304,GO:0140097,GO:1901360	ko:K01151	ko03410,map03410	-	L	AP_endonuc_2
uniformis	solid	gene	BU_ATCC8492_02147	BACUNI_01299	411479.BACUNI_01299	A7V161	Glyoxalase/fosfomycin resistance/dioxygenase domain-containing protein	blank	-	2688440	2688051	390	FALSE	FALSE	17	14	0.8235	138.36	39.3646	not_essential	1	2	0	not_essential	not_essential	not_essential	0	0	17	0	0	0	0.771203	0.228797	1	0.7712		not_essential	not_essential	COG0346@1|root,COG0346@2|Bacteria,4NQQA@976|Bacteroidetes,2FKZP@200643|Bacteroidia,4ANKP@815|Bacteroidaceae	COG0346	4NQQA	2FKZP	-	ko:K01759,ko:K03827	ko00620,map00620	-	E	Acetyltransf_3,Glyoxalase,Glyoxalase_4
uniformis	solid	gene	BU_ATCC8492_02148	BACUNI_01300	411479.BACUNI_01300	A7V9Y1	Peptidyl-lysine N-acetyltransferase YjaB	yjaB	-	2688920	2688453	468	FALSE	FALSE	16	15	0.9375	254.27	38.1625	not_essential	1	2	0	not_essential	not_essential	not_essential	0	0	16	0	0	0	0.258705	0.741295	1	0.2587	low-confidence	not_essential	not_essential	COG0454@1|root,COG0456@2|Bacteria,4NPGI@976|Bacteroidetes,2FSD4@200643|Bacteroidia,4AVIE@815|Bacteroidaceae	COG0456	4NPGI	2FSD4	-	ko:K03827	-	-	K	Acetyltransf_10
uniformis	solid	intergenic	IG-between-BU_ATCC8492_02148-and-BU_ATCC8492_02149				blank	blank		2688961	2688921	41	FALSE	FALSE	5	4	0.8	76	38.1126	too_short	1	2	-1	too_short	not_essential	not_essential	0	0	5	0	0	0.000177	0.83528	0.164543	1	0.8353		not_essential	not_essential
uniformis	solid	gene	BU_ATCC8492_02149	BACUNI_01301	411479.BACUNI_01301	A7V163	Pseudouridine synthase/ RsuA/RluA-like	blank	-	2690590	2688962	1629	FALSE	FALSE	48	44	0.9167	192.64	39.8267	not_essential	2	40	0	not_essential	not_essential	not_essential	0	0	35	13	0	0	0.596736	0.403264	0.729	0.5967	ambiguous	low-confidence_or_ambiguous	not_essential	COG0564@1|root,COG0564@2|Bacteria,4NE9B@976|Bacteroidetes,2FP72@200643|Bacteroidia,4ANBQ@815|Bacteroidaceae	COG0564	4NE9B	2FP72	-	ko:K06177	-	-	J	PseudoU_synth_2
uniformis	solid	intergenic	IG-between-BU_ATCC8492_02149-and-BU_ATCC8492_02150				blank	blank		2691041	2690591	451	FALSE	FALSE	42	31	0.7381	66.13	41.0847	not_essential	3	40	0	not_essential	not_essential	not_essential	0	0	42	0	0	0.00442	0.834125	0.161456	1	0.8341		not_essential	not_essential
uniformis	solid	gene	BU_ATCC8492_02150	BACUNI_01303	585543.HMPREF0969_00175	A7V165	ATPase histidine kinase DNA gyrase B HSP90 domain protein	blank	+	2691042	2691314	273	TRUE	FALSE	14	10	0.7143	840.5	41.1794	not_essential	2	9	0	not_essential	not_essential	not_essential	0	0	0	14	0	0	0	1	1	1		not_essential	not_essential	COG0642@1|root,COG2199@1|root,COG2199@2|Bacteria,COG2205@2|Bacteria,4PCJW@976|Bacteroidetes,2FQX8@200643|Bacteroidia,4ANA0@815|Bacteroidaceae	COG2199	4PCJW	2FQX8	-	-	-	-	T	HATPase_c,HisKA
uniformis	solid	gene	BU_ATCC8492_02151	BACUNI_01304	411479.BACUNI_01304	A7V166	Sensor histidine kinase RcsC	rcsC_29	+	2691298	2692638	1341	TRUE	FALSE	62	54	0.871	164.5	38.3454	not_essential	1	2	0	not_essential	not_essential	not_essential	0	0	41	21	0	0	0.705164	0.294836	0.661	0.7052		not_essential	not_essential	COG0642@1|root,COG2199@1|root,COG2199@2|Bacteria,COG2205@2|Bacteria,4PCJW@976|Bacteroidetes,2FQX8@200643|Bacteroidia,4ANA0@815|Bacteroidaceae	COG2199	4PCJW	2FQX8	-	-	-	-	T	HATPase_c,HisKA
uniformis	solid	intergenic	IG-between-BU_ATCC8492_02151-and-BU_ATCC8492_02152				blank	blank		2692639	2692696	58	FALSE	FALSE	6	6	1	101	41.8285	too_short	0	0	-1	too_short	not_essential	not_essential	0	0	6	0	0	0	0.818696	0.181304	1	0.8187		not_essential	not_essential
uniformis	solid	gene	BU_ATCC8492_02152	BACUNI_01305	411479.BACUNI_01305	A7V167	Metallo-beta-lactamase	blank	+	2692697	2693554	858	FALSE	FALSE	33	28	0.8485	116.04	38.7347	not_essential	1	2	0	not_essential	not_essential	not_essential	0	0	33	0	0	0	0.805879	0.194121	1	0.8059		not_essential	not_essential	COG0491@1|root,COG0491@2|Bacteria,4NJGX@976|Bacteroidetes,2FPF4@200643|Bacteroidia,4AKKR@815|Bacteroidaceae	COG0491	4NJGX	2FPF4	-	-	-	-	S	Lactamase_B
uniformis	solid	intergenic	IG-between-BU_ATCC8492_02152-and-BU_ATCC8492_02153				blank	blank		2693555	2693644	90	FALSE	FALSE	9	7	0.7778	192.57	31.2279	too_short	1	2	-1	too_short	not_essential	not_essential	0	0	9	0	0	0	0.600233	0.399767	1	0.6002	ambiguous	low-confidence_or_ambiguous	unclear
uniformis	solid	gene	BU_ATCC8492_02153	BACUNI_01306	411479.BACUNI_01306	A7V168	Leucyl/phenylalanyl-tRNA--protein transferase	aat	-	2694295	2693645	651	FALSE	FALSE	17	17	1	207.06	36.3162	not_essential	0	0	0	not_essential	not_essential	not_essential	0	0	17	0	0	0	0.523422	0.476578	1	0.5234	ambiguous	low-confidence_or_ambiguous	not_essential	COG2360@1|root,COG2360@2|Bacteria,4NG3A@976|Bacteroidetes,2FQKC@200643|Bacteroidia,4AMPP@815|Bacteroidaceae	COG2360	4NG3A	2FQKC	-	ko:K00684	-	-	O	Leu_Phe_trans
uniformis	solid	gene	BU_ATCC8492_02154	BACUNI_01307	411479.BACUNI_01307	A7V169	ATP-dependent Clp protease ATP-binding subunit ClpA	clpA	-	2696540	2694300	2241	FALSE	FALSE	76	69	0.9079	110	37.8086	not_essential	1	2	0	not_essential	not_essential	not_essential	0	0	76	0	0	0	0.811832	0.188168	1	0.8118		not_essential	not_essential	COG0542@1|root,COG0542@2|Bacteria,4P0QS@976|Bacteroidetes,2FMZU@200643|Bacteroidia,4AP26@815|Bacteroidaceae	COG0542	4P0QS	2FMZU	-	ko:K03694	-	-	O	AAA,AAA_2,ClpB_D2-small,Clp_N
uniformis	solid	gene	BU_ATCC8492_02155	BACUNI_01308	411479.BACUNI_01308	A7V170	ATP-dependent Clp protease adapter protein ClpS	clpS	-	2696864	2696553	312	FALSE	FALSE	10	9	0.9	53.22	36.8727	not_essential	1	2	0	not_essential	not_essential	not_essential	0	0	10	0	0	0.059597	0.785454	0.154949	1	0.7855		not_essential	not_essential	COG2127@1|root,COG2127@2|Bacteria,4NZB5@976|Bacteroidetes,2FT55@200643|Bacteroidia,4ARGE@815|Bacteroidaceae	COG2127	4NZB5	2FT55	-	ko:K06891	-	-	S	ClpS
uniformis	solid	intergenic	IG-between-BU_ATCC8492_02155-and-BU_ATCC8492_02156				blank	blank		2696896	2696865	32	FALSE	FALSE	3	2	0.6667	11.5	42	too_short	1	2	-1	too_short	not_essential	not_essential	0	0	3	0	0	0.917425	0.067034	0.015541	1	0.067	low-confidence	not_essential	not_essential
uniformis	solid	gene	BU_ATCC8492_02156	BACUNI_01309	411479.BACUNI_01309	A7V171	hypothetical protein	blank	-	2697586	2696897	690	FALSE	FALSE	31	22	0.7097	131.77	39.0055	not_essential	3	74	0	not_essential	not_essential	not_essential	0	0	31	0	0	0	0.784749	0.215251	1	0.7847		not_essential	not_essential	COG4520@1|root,COG4520@2|Bacteria,4P41R@976|Bacteroidetes,2FN2S@200643|Bacteroidia,4AKVI@815|Bacteroidaceae	COG4520	4P41R	2FN2S	-	-	-	-	M	Gly-zipper_Omp
uniformis	solid	intergenic	IG-between-BU_ATCC8492_02156-and-BU_ATCC8492_02157				blank	blank		2697628	2697587	42	FALSE	FALSE	6	6	1	56.5	40.6588	too_short	0	0	-1	too_short	not_essential	not_essential	0	0	6	0	0	0.019723	0.817619	0.162658	1	0.8176		not_essential	not_essential
uniformis	solid	gene	BU_ATCC8492_02157	BACUNI_01310	411479.BACUNI_01310	A7V172	Dihydroanticapsin 7-dehydrogenase	bacC	-	2698486	2697629	858	FALSE	FALSE	33	30	0.9091	139.1	38.7438	not_essential	1	2	0	not_essential	not_essential	not_essential	0	0	33	0	0	0	0.768235	0.231765	1	0.7682		not_essential	not_essential	COG1028@1|root,COG1028@2|Bacteria,4NKYV@976|Bacteroidetes,2FNI3@200643|Bacteroidia,4AKV6@815|Bacteroidaceae	COG1028	4NKYV	2FNI3	-	-	-	-	IQ	adh_short_C2
uniformis	solid	gene	BU_ATCC8492_02158	BACUNI_01311		A7V173	hypothetical protein	blank	-	2698647	2698501	147	FALSE	FALSE	11	10	0.9091	48.2	41.3288	too_short	1	2	-1	too_short	not_essential	not_essential	0	0	11	0	0	0.144056	0.71381	0.142133	1	0.7138		not_essential	not_essential
uniformis	solid	intergenic	IG-between-BU_ATCC8492_02158-and-BU_ATCC8492_02159				blank	blank		2698717	2698648	70	FALSE	FALSE	7	6	0.8571	31.83	41.8017	too_short	1	2	-1	too_short	not_essential	not_essential	0	0	7	0	0	0.690668	0.255913	0.053418	1	0.2559	ambiguous	low-confidence_or_ambiguous	unclear
uniformis	solid	gene	BU_ATCC8492_02159	BACUNI_01312		A7V174	hypothetical protein	blank	-	2698948	2698718	231	TRUE	FALSE	19	15	0.7895	27	41.7074	not_essential	1	2	0	not_essential	not_essential	not_essential	0	0	19	0	0	0.813331	0.153981	0.032688	1	0.154	low-confidence	low-confidence_or_ambiguous	not_essential	2A7E9@1|root,30WBQ@2|Bacteria,4P9RA@976|Bacteroidetes,1IFP7@117743|Flavobacteriia,1ET9S@1016|Capnocytophaga	30WBQ	4P9RA		-	-	-	-	-	-
uniformis	solid	gene	BU_ATCC8492_02160	BACUNI_01313	411479.BACUNI_01313	A7V175	hypothetical protein	blank	-	2700045	2698945	1101	TRUE	FALSE	86	71	0.8256	64.92	40.0535	not_essential	4	19	0	not_essential	not_essential	not_essential	0	0	86	0	0	0.0047	0.83302	0.162281	1	0.833		not_essential	not_essential	2CEI7@1|root,2Z9S5@2|Bacteria,4P5JD@976|Bacteroidetes,2FYE5@200643|Bacteroidia	2Z9S5	4P5JD	2FYE5	-	-	-	-	S	-
uniformis	solid	intergenic	IG-between-BU_ATCC8492_02160-and-BU_ATCC8492_02161				blank	blank		2700162	2700046	117	FALSE	FALSE	10	8	0.8	21.5	41.974	too_short	1	2	-1	too_short	not_essential	not_essential	0	0	10	0	0	0.85693	0.117368	0.025703	1	0.1174	low-confidence	low-confidence_or_ambiguous	unclear
uniformis	solid	gene	BU_ATCC8492_02161	BACUNI_01315	411479.BACUNI_01315	A7V176	Putative nuclease YhcG	yhcG	-	2701236	2700163	1074	FALSE	FALSE	60	41	0.6833	64.02	39.543	not_essential	5	23	0	not_essential	not_essential	not_essential	0	0	60	0	0	0.009146	0.830756	0.160098	1	0.8308		not_essential	not_essential	COG4804@1|root,COG4804@2|Bacteria,4NE0Q@976|Bacteroidetes,2FN3T@200643|Bacteroidia,4AMFH@815|Bacteroidaceae	COG4804	4NE0Q	2FN3T	-	-	-	-	S	DUF1016
uniformis	solid	intergenic	IG-between-BU_ATCC8492_02161-and-BU_ATCC8492_02162				blank	blank		2701762	2701237	526	FALSE	FALSE	31	25	0.8065	89.72	41.3758	not_essential	1	2	0	not_essential	not_essential	not_essential	0	0	31	0	0	1e-06	0.829601	0.170398	1	0.8296		not_essential	not_essential
uniformis	solid	gene	BU_ATCC8492_02162		585543.HMPREF0969_00184	A7V179	Protein of unknown function DUF6078	blank	-	2702197	2701763	435	FALSE	FALSE	17	13	0.7647	92.62	40.9938	not_essential	3	28	0	not_essential	not_essential	not_essential	0	0	17	0	0	0	0.828351	0.171649	1	0.8284		not_essential	not_essential	2DWV0@1|root,3420H@2|Bacteria,4P4G9@976|Bacteroidetes,2FT1Z@200643|Bacteroidia,4ARCU@815|Bacteroidaceae	3420H	4P4G9	2FT1Z	-	-	-	-	S	-
uniformis	solid	intergenic	IG-between-BU_ATCC8492_02162-and-BU_ATCC8492_02163				blank	blank		2702357	2702198	160	FALSE	FALSE	7	6	0.8571	133.5	41.6067	too_short	1	2	-1	too_short	not_essential	not_essential	0	0	7	0	0	0	0.779713	0.220287	1	0.7797		not_essential	not_essential
uniformis	solid	gene	BU_ATCC8492_02163	BACUNI_01320	411479.BACUNI_01320	A7V182	Copper resistance lipoprotein NlpE	blank	-	2702837	2702358	480	FALSE	FALSE	17	15	0.8824	50.2	41.737	not_essential	1	2	0	not_essential	not_essential	not_essential	0	0	17	0	0	0.112319	0.741086	0.146595	1	0.7411		not_essential	not_essential	COG3015@1|root,COG3015@2|Bacteria,4P5QE@976|Bacteroidetes,2FN0K@200643|Bacteroidia,4APJ7@815|Bacteroidaceae	COG3015	4P5QE	2FN0K	-	ko:K06079	ko01503,map01503	-	MP	NlpE
uniformis	solid	intergenic	IG-between-BU_ATCC8492_02163-and-BU_ATCC8492_02164				blank	blank		2702881	2702838	44	FALSE	FALSE	6	6	1	53.67	40.7635	too_short	0	0	-1	too_short	not_essential	not_essential	0	0	6	0	0	0.036573	0.803178	0.160249	1	0.8032		not_essential	not_essential
uniformis	solid	gene	BU_ATCC8492_02164	BACUNI_01321	411479.BACUNI_01321	A7V183	Ion transporter-like/ CBS domain-containing protein	blank	-	2704174	2702882	1293	FALSE	FALSE	39	35	0.8974	89.17	38.3029	not_essential	1	2	0	not_essential	not_essential	not_essential	0	0	39	0	0	1e-06	0.828669	0.17133	1	0.8287		not_essential	not_essential	COG1253@1|root,COG1253@2|Bacteria,4NE9R@976|Bacteroidetes,2FN9R@200643|Bacteroidia,4AK6R@815|Bacteroidaceae	COG1253	4NE9R	2FN9R	-	ko:K03699	-	-	P	CBS,CorC_HlyC,DUF21
uniformis	solid	intergenic	IG-between-BU_ATCC8492_02164-and-BU_ATCC8492_02165				blank	blank		2704268	2704175	94	FALSE	FALSE	8	6	0.75	40.5	41.9395	too_short	2	11	-1	too_short	not_essential	not_essential	0	0	8	0	0	0.515483	0.403699	0.080817	1	0.4037	ambiguous	low-confidence_or_ambiguous	unclear
uniformis	solid	gene	BU_ATCC8492_02165	BACUNI_01322	411479.BACUNI_01322	A7V184	putative protein	blank	+	2704269	2705081	813	FALSE	FALSE	31	25	0.8065	140.16	39.419	not_essential	1	2	0	not_essential	not_essential	not_essential	0	0	31	0	0	0	0.767897	0.232103	1	0.7679		not_essential	not_essential	COG0627@1|root,COG0627@2|Bacteria,4NE7D@976|Bacteroidetes,2FM9S@200643|Bacteroidia,4AMAQ@815|Bacteroidaceae	COG0627	4NE7D	2FM9S	-	ko:K01070	ko00680,ko01120,ko01200,map00680,map01120,map01200	-	S	Esterase
uniformis	solid	gene	BU_ATCC8492_02166	BACUNI_01323	411479.BACUNI_01323	A7V185	Domain of unknown function DUF4595 with porin-like fold	blank	-	2705995	2705090	906	FALSE	FALSE	52	45	0.8654	178.27	37.8852	not_essential	2	11	0	not_essential	not_essential	not_essential	0	0	52	0	0	0	0.657989	0.342011	1	0.658	ambiguous	low-confidence_or_ambiguous	not_essential	29MYH@1|root,308W8@2|Bacteria,4PIFD@976|Bacteroidetes,2FP0H@200643|Bacteroidia,4AMSI@815|Bacteroidaceae	308W8	4PIFD	2FP0H	-	-	-	-	S	DUF4595
uniformis	solid	gene	BU_ATCC8492_02167	BACUNI_01324	411479.BACUNI_01324	A7V186	Tail specific protease	blank	-	2707430	2706009	1422	FALSE	FALSE	69	65	0.942	95.95	40.652	not_essential	1	2	0	not_essential	not_essential	not_essential	0	0	69	0	0	0	0.823657	0.176343	1	0.8237		not_essential	not_essential	COG0793@1|root,COG0793@2|Bacteria,4NFKJ@976|Bacteroidetes,2FNZE@200643|Bacteroidia,4AKXH@815|Bacteroidaceae	COG0793	4NFKJ	2FNZE	-	-	-	-	M	PDZ,PDZ_2,Peptidase_S41
uniformis	solid	intergenic	IG-between-BU_ATCC8492_02167-and-BU_ATCC8492_02168				blank	blank		2707614	2707431	184	FALSE	FALSE	13	10	0.7692	48.4	41.5211	too_short	3	14	-1	too_short	not_essential	not_essential	0	0	13	0	0	0.208907	0.661197	0.129896	1	0.6612		not_essential	not_essential
uniformis	solid	gene	BU_ATCC8492_02168	BACUNI_01325	411479.BACUNI_01325	A7V187	O-acetyl-L-homoserine sulfhydrylase	blank	+	2707615	2708901	1287	FALSE	FALSE	49	45	0.9184	98.09	39.7822	not_essential	1	2	0	not_essential	not_essential	not_essential	0	0	49	0	0	0	0.822473	0.177527	1	0.8225		not_essential	not_essential	COG2873@1|root,COG2873@2|Bacteria,4NE27@976|Bacteroidetes,2FMQX@200643|Bacteroidia,4ANA2@815|Bacteroidaceae	COG2873	4NE27	2FMQX	-	ko:K01740	ko00270,ko01100,map00270,map01100	-	E	Cys_Met_Meta_PP
uniformis	solid	gene	BU_ATCC8492_02169	BACUNI_01326	411479.BACUNI_01326	A7V188	tRNA-specific 2-thiouridylase MnmA	mnmA_3	+	2708924	2709988	1065	TRUE	FALSE	40	34	0.85	147.09	40.0332	not_essential	2	33	0	not_essential	not_essential	not_essential	0	0	40	0	0	0	0.752242	0.247758	1	0.7522		not_essential	not_essential	COG0482@1|root,COG0482@2|Bacteria,4NFXZ@976|Bacteroidetes,2FPBU@200643|Bacteroidia,4ANVX@815|Bacteroidaceae	COG0482	4NFXZ	2FPBU	-	ko:K00566	ko04122,map04122	-	J	tRNA_Me_trans
uniformis	solid	gene	BU_ATCC8492_02170	BACUNI_01327	411479.BACUNI_01327	A7V189	putative transcriptional regulatory protein NarL	narL	-	2710641	2709979	663	TRUE	FALSE	26	23	0.8846	82.83	38.5341	not_essential	1	2	0	not_essential	not_essential	not_essential	0	0	26	0	0	1.2e-05	0.831942	0.168046	1	0.8319		not_essential	not_essential	COG2197@1|root,COG2197@2|Bacteria,4NN2R@976|Bacteroidetes,2FMC8@200643|Bacteroidia,4AMDH@815|Bacteroidaceae	COG2197	4NN2R	2FMC8	-	-	-	-	K	GerE,Response_reg
uniformis	solid	intergenic	IG-between-BU_ATCC8492_02170-and-BU_ATCC8492_02171				blank	blank		2710731	2710642	90	FALSE	FALSE	12	10	0.8333	156.3	39.5727	too_short	1	2	-1	too_short	not_essential	not_essential	0	0	12	0	0	0	0.729586	0.270414	1	0.7296		not_essential	not_essential
uniformis	solid	gene	BU_ATCC8492_02171	BACUNI_01328	411479.BACUNI_01328	A7V190	Protein of unknown function DUF4251	blank	-	2711322	2710732	591	FALSE	FALSE	20	14	0.7	137.71	34.8905	not_essential	2	21	0	not_essential	not_essential	not_essential	0	0	20	0	0	0	0.7741	0.2259	1	0.7741		not_essential	not_essential	2924H@1|root,2ZPPH@2|Bacteria,4NNST@976|Bacteroidetes,2FR7C@200643|Bacteroidia,4AMVX@815|Bacteroidaceae	2ZPPH	4NNST	2FR7C	-	-	-	-	S	DUF4251
uniformis	solid	intergenic	IG-between-BU_ATCC8492_02171-and-BU_ATCC8492_02172				blank	blank		2711388	2711323	66	FALSE	FALSE	6	6	1	57	41.7555	too_short	0	0	-1	too_short	not_essential	not_essential	0	0	6	0	0	0.017592	0.819449	0.162959	1	0.8194		not_essential	not_essential
uniformis	solid	gene	BU_ATCC8492_02172	BACUNI_01330	585543.HMPREF0969_00194	A7V191	Na(+)/H(+) antiporter NhaC	nhaC	-	2712825	2711389	1437	FALSE	FALSE	70	51	0.7286	133.76	37.8387	not_essential	5	57	0	not_essential	not_essential	not_essential	0	0	70	0	0	0	0.781073	0.218927	1	0.7811		not_essential	not_essential	COG1757@1|root,COG1757@2|Bacteria,4NFQT@976|Bacteroidetes,2FNIY@200643|Bacteroidia,4AM0Z@815|Bacteroidaceae	COG1757	4NFQT	2FNIY	-	ko:K03315	-	-	C	Na_H_antiporter
uniformis	solid	intergenic	IG-between-BU_ATCC8492_02172-and-BU_ATCC8492_02173				blank	blank		2712993	2712826	168	FALSE	FALSE	11	10	0.9091	126.8	40.1472	too_short	1	2	-1	too_short	not_essential	not_essential	0	0	11	0	0	0	0.789965	0.210035	1	0.79		not_essential	not_essential
uniformis	solid	gene	BU_ATCC8492_02173	BACUNI_01332	411479.BACUNI_01332	A7V194	putative transporter	blank	-	2714169	2712994	1176	FALSE	FALSE	56	46	0.8214	57.5	39.8828	not_essential	3	28	0	not_essential	not_essential	not_essential	0	0	56	0	0	0.031053	0.81088	0.158067	1	0.8109		not_essential	not_essential	COG0477@1|root,COG2814@2|Bacteria,4NE56@976|Bacteroidetes,2FNSE@200643|Bacteroidia,4AKWC@815|Bacteroidaceae	COG2814	4NE56	2FNSE	-	ko:K08224	-	-	EGP	MFS_1,Sugar_tr
uniformis	solid	intergenic	IG-between-BU_ATCC8492_02173-and-BU_ATCC8492_02174				blank	blank		2714576	2714170	407	FALSE	FALSE	28	20	0.7143	38.1	40.2814	not_essential	3	29	0	not_essential	not_essential	not_essential	0	0	28	0	0	0.623682	0.31326	0.063058	1	0.3133	ambiguous	low-confidence_or_ambiguous	not_essential
uniformis	solid	gene	BU_ATCC8492_02174		585543.HMPREF0969_00196	A7V197	Signal transduction response regulator/ receiver domain-containing protein	blank	+	2714577	2716277	1701	FALSE	FALSE	80	69	0.8625	103.54	39.7637	not_essential	2	55	0	not_essential	not_essential	not_essential	0	0	80	0	0	0	0.818838	0.181162	1	0.8188		not_essential	not_essential	COG0642@1|root,COG2199@1|root,COG2207@1|root,COG0642@2|Bacteria,COG2207@2|Bacteria,COG3706@2|Bacteria,4PKVG@976|Bacteroidetes,2FRJQ@200643|Bacteroidia,4AP2D@815|Bacteroidaceae	COG0642	4PKVG	2FRJQ	-	-	-	-	T	HTH_18,Response_reg
uniformis	solid	intergenic	IG-between-BU_ATCC8492_02174-and-BU_ATCC8492_02175				blank	blank		2716278	2717510	1233	FALSE	FALSE	119	75	0.6303	44.04	40.3258	not_essential	6	32	5e-05	not_essential	not_essential	not_essential	0	0	119	0	0	0.453791	0.456406	0.089803	1	0.4564	ambiguous	low-confidence_or_ambiguous	not_essential
uniformis	solid	gene	BU_ATCC8492_02175	BACUNI_01542	1121098.HMPREF1534_01655	A7V1V3	Nucleotidyl transferase AbiEii toxin/ Type IV TA system	blank	-	2718584	2717511	1074	TRUE	FALSE	59	53	0.8983	78.53	37.7365	not_essential	1	2	5e-05	not_essential	not_essential	not_essential	0	0	59	0	0	5.3e-05	0.833318	0.16663	1	0.8333		not_essential	not_essential	28J1N@1|root,2Z8YI@2|Bacteria,4NH1X@976|Bacteroidetes,2FQ1Q@200643|Bacteroidia,4AQHW@815|Bacteroidaceae	2Z8YI	4NH1X	2FQ1Q	-	-	-	-	S	AbiEii
uniformis	solid	gene	BU_ATCC8492_02176	BACUNI_01541	1121098.HMPREF1534_01656	A7V1V2	Protein of unknown function DUF6577	blank	-	2719383	2718574	810	TRUE	FALSE	56	36	0.6429	27.69	41.2909	not_essential	3	21	0	not_essential	not_essential	not_essential	0	22	34	0	0	0.860616	0.115237	0.024147	0.607	0.1152	low-confidence	low-confidence_or_ambiguous	not_essential	28KWY@1|root,2ZAD1@2|Bacteria,4NM1H@976|Bacteroidetes,2FRU0@200643|Bacteroidia,4AN2P@815|Bacteroidaceae	2ZAD1	4NM1H	2FRU0	-	-	-	-	-	-
uniformis	solid	intergenic	IG-between-BU_ATCC8492_02176-and-BU_ATCC8492_02177				blank	blank		2720548	2719384	1165	FALSE	FALSE	73	49	0.6712	57.45	39.6841	not_essential	7	55	0.00125	not_essential	not_essential	not_essential	0	13	60	0	0	0.047974	0.798116	0.15391	0.822	0.7981		not_essential	not_essential
uniformis	solid	gene	BU_ATCC8492_02177	BACUNI_01536	1121098.HMPREF1534_01657	A7V1U7	Single-stranded DNA-binding protein	blank	+	2720549	2720926	378	FALSE	FALSE	9	9	1	51	35.3861	not_essential	0	0	0	not_essential	not_essential	not_essential	0	0	9	0	0	0.062364	0.781182	0.156454	1	0.7812		not_essential	not_essential	2DV6V@1|root,33UDM@2|Bacteria,4P2C2@976|Bacteroidetes,2FS5P@200643|Bacteroidia,4AQWB@815|Bacteroidaceae	33UDM	4P2C2	2FS5P	-	ko:K03111	ko03030,ko03430,ko03440,map03030,map03430,map03440	-	L	SSB
uniformis	solid	intergenic	IG-between-BU_ATCC8492_02177-and-BU_ATCC8492_02178				blank	blank		2720927	2721236	310	FALSE	FALSE	13	12	0.9231	34.33	41.8134	not_essential	1	2	0	not_essential	not_essential	not_essential	0	0	13	0	0	0.569021	0.356775	0.074204	1	0.3568	ambiguous	low-confidence_or_ambiguous	not_essential
uniformis	solid	gene	BU_ATCC8492_02178		411479.BACUNI_01534	A7V1U5	hypothetical protein	blank	+	2721237	2721587	351	FALSE	FALSE	9	7	0.7778	92.86	34.8568	not_essential	1	2	0	not_essential	not_essential	not_essential	0	0	9	0	0	0	0.828054	0.171946	1	0.8281		not_essential	not_essential	2ABQF@1|root,3116M@2|Bacteria,4PFX8@976|Bacteroidetes,2FSP4@200643|Bacteroidia,4AR3N@815|Bacteroidaceae	3116M	4PFX8	2FSP4	-	-	-	-	-	-
uniformis	solid	gene	BU_ATCC8492_02179	BACUNI_01533	1121098.HMPREF1534_01659	A7V1U4	hypothetical protein	blank	+	2721607	2722194	588	FALSE	FALSE	26	23	0.8846	194.35	38.5615	not_essential	1	2	0	not_essential	not_essential	not_essential	0	0	26	0	0	0	0.589706	0.410294	1	0.5897	ambiguous	low-confidence_or_ambiguous	not_essential	2AFUC@1|root,315WS@2|Bacteria,4PK5Y@976|Bacteroidetes,2FPPJ@200643|Bacteroidia,4AMXI@815|Bacteroidaceae	315WS	4PK5Y	2FPPJ	-	-	-	-	S	-
uniformis	solid	intergenic	IG-between-BU_ATCC8492_02179-and-BU_ATCC8492_02180				blank	blank		2722195	2722577	383	FALSE	FALSE	29	23	0.7931	72.83	39.2111	not_essential	1	2	0	not_essential	not_essential	not_essential	0	0	29	0	0	0.000506	0.835859	0.163636	1	0.8359		not_essential	not_essential
uniformis	solid	gene	BU_ATCC8492_02180	BACUNI_01532	1121098.HMPREF1534_01660	A7V1U3	Sporulation initiation inhibitor protein Soj	soj_2	+	2722578	2723330	753	FALSE	FALSE	29	26	0.8966	143.23	39.5303	not_essential	1	2	0	not_essential	not_essential	not_essential	0	0	29	0	0	0	0.759945	0.240055	1	0.7599		not_essential	not_essential	COG1192@1|root,COG1192@2|Bacteria,4NGFE@976|Bacteroidetes,2FMB5@200643|Bacteroidia,4AM2M@815|Bacteroidaceae	COG1192	4NGFE	2FMB5	-	ko:K03496	-	-	D	AAA_31
uniformis	solid	gene	BU_ATCC8492_02181	BACUNI_01531	1121098.HMPREF1534_01661	A7V1U2	hypothetical protein	blank	+	2723336	2723683	348	FALSE	FALSE	16	15	0.9375	103.47	40.4924	not_essential	1	2	0	not_essential	not_essential	not_essential	0	0	16	0	0	0	0.817704	0.182296	1	0.8177		not_essential	not_essential	2BUBW@1|root,32PMK@2|Bacteria,4PAQZ@976|Bacteroidetes,2FXJ0@200643|Bacteroidia,4ATTN@815|Bacteroidaceae	32PMK	4PAQZ	2FXJ0	-	-	-	-	-	-
uniformis	solid	intergenic	IG-between-BU_ATCC8492_02181-and-BU_ATCC8492_02182				blank	blank		2723684	2723800	117	FALSE	FALSE	17	15	0.8824	86.13	40.7003	too_short	1	2	-1	too_short	not_essential	not_essential	0	0	17	0	0	3e-06	0.83048	0.169516	1	0.8305		not_essential	not_essential
uniformis	solid	gene	BU_ATCC8492_02182	BACUNI_01530	411479.BACUNI_01530	A7V1U1	hypothetical protein	blank	+	2723801	2724313	513	FALSE	FALSE	34	25	0.7353	46.32	40.7506	not_essential	3	21	0	not_essential	not_essential	not_essential	0	0	34	0	0	0.299911	0.584946	0.115143	1	0.5849	ambiguous	not_essential	not_essential	2A86H@1|root,30X7E@2|Bacteria,4PAKC@976|Bacteroidetes,2FX7Y@200643|Bacteroidia,4AT3F@815|Bacteroidaceae	30X7E	4PAKC	2FX7Y	-	-	-	-	-	-
uniformis	solid	intergenic	IG-between-BU_ATCC8492_02182-and-BU_ATCC8492_02183				blank	blank		2724314	2724863	550	FALSE	FALSE	41	36	0.878	43.53	40.8881	not_essential	2	34	0	not_essential	not_essential	not_essential	0	0	41	0	0	0.301647	0.581638	0.116715	1	0.5816	ambiguous	not_essential	not_essential
uniformis	solid	gene	BU_ATCC8492_02183	BACUNI_01529	411479.BACUNI_01529	A7V1U0	hypothetical protein	blank	+	2724864	2725496	633	FALSE	FALSE	26	21	0.8077	99.19	41.1388	not_essential	1	2	0	not_essential	not_essential	not_essential	0	0	26	0	0	0	0.823219	0.176781	1	0.8232		not_essential	not_essential	2EWRK@1|root,33Q3B@2|Bacteria,4P0CD@976|Bacteroidetes,2FNEY@200643|Bacteroidia,4APT9@815|Bacteroidaceae	33Q3B	4P0CD	2FNEY	-	-	-	-	-	-
uniformis	solid	intergenic	IG-between-BU_ATCC8492_02183-and-BU_ATCC8492_02184				blank	blank		2725497	2726232	736	FALSE	FALSE	62	55	0.8871	51.55	41.3169	not_essential	2	11	0	not_essential	not_essential	not_essential	0	0	62	0	0	0.086411	0.762932	0.150657	1	0.7629		not_essential	not_essential
uniformis	solid	gene	BU_ATCC8492_02184	BACUNI_01526	411476.BACOVA_04174	A7V1T7	Lambda repressor-like/ DNA-binding domain superfamily protein	blank	+	2726233	2726538	306	FALSE	FALSE	11	10	0.9091	93.6	41.272	not_essential	1	2	0	not_essential	not_essential	not_essential	0	0	11	0	0	0	0.825804	0.174196	1	0.8258		not_essential	not_essential	COG1396@1|root,COG1396@2|Bacteria,4NRWV@976|Bacteroidetes,2FSNG@200643|Bacteroidia,4AR14@815|Bacteroidaceae	COG1396	4NRWV	2FSNG	-	-	-	-	K	HTH_31
uniformis	solid	intergenic	IG-between-BU_ATCC8492_02184-and-BU_ATCC8492_02185				blank	blank		2726539	2726604	66	FALSE	FALSE	6	4	0.6667	94.75	41.688	too_short	1	2	-1	too_short	not_essential	not_essential	0	0	6	0	0	0	0.82787	0.17213	1	0.8279		not_essential	not_essential
uniformis	solid	gene	BU_ATCC8492_02185	BACUNI_01525	411476.BACOVA_04173	A7V1T6	ATPase domain-containing protein	blank	+	2726605	2728029	1425	FALSE	FALSE	65	35	0.5385	35.54	39.9851	not_essential	5	45	0	not_essential	not_essential	not_essential	0	0	65	0	0	0.773165	0.188776	0.03806	1	0.1888	low-confidence	not_essential	not_essential	COG1672@1|root,COG1672@2|Bacteria,4NGWE@976|Bacteroidetes,2G2FK@200643|Bacteroidia,4AVY9@815|Bacteroidaceae	COG1672	4NGWE	2G2FK	-	ko:K06921	-	-	S	ATPase_2,DUF234
uniformis	solid	intergenic	IG-between-BU_ATCC8492_02185-and-BU_ATCC8492_02186				blank	blank		2728030	2728065	36	FALSE	FALSE	3	3	1	20.33	41.6156	too_short	0	0	-1	too_short	not_essential	not_essential	0	0	3	0	0	0.745236	0.207917	0.046847	1	0.2079	low-confidence	low-confidence_or_ambiguous	unclear
uniformis	solid	gene	BU_ATCC8492_02186	BACUNI_01524	411476.BACOVA_04172	A7V1T5	putative type I restriction enzymeP M protein	blank	+	2728066	2729559	1494	FALSE	FALSE	99	91	0.9192	74.78	39.9271	not_essential	2	24	0	not_essential	not_essential	not_essential	0	0	99	0	0	0.000172	0.833996	0.165832	1	0.834		not_essential	not_essential	COG0286@1|root,COG0286@2|Bacteria,4NG0E@976|Bacteroidetes,2FNN6@200643|Bacteroidia,4ANZD@815|Bacteroidaceae	COG0286	4NG0E	2FNN6	-	ko:K03427	-	-	V	HsdM_N,N6_Mtase
uniformis	solid	gene	BU_ATCC8492_02187	BACUNI_01523	411476.BACOVA_04171	A7V1T4	DNA methylase/ adenine-specific	blank	+	2729565	2731097	1533	TRUE	FALSE	90	79	0.8778	83.16	40.5615	not_essential	2	9	0	not_essential	not_essential	not_essential	0	0	90	0	0	1.1e-05	0.831901	0.168088	1	0.8319		not_essential	not_essential	COG0286@1|root,COG0286@2|Bacteria,4NGHF@976|Bacteroidetes,2FPPU@200643|Bacteroidia,4ANSB@815|Bacteroidaceae	COG0286	4NGHF	2FPPU	-	ko:K03427	-	-	V	HsdM_N,N6_Mtase
uniformis	solid	gene	BU_ATCC8492_02188	BACUNI_01522	411476.BACOVA_04170	A7V1T3	TYPE-1 RESTRICTION ENZYME ECOKI SPECIFICITY PROTEIN	blank	+	2731090	2732220	1131	TRUE	FALSE	79	61	0.7722	39.97	39.0849	not_essential	3	46	0	not_essential	not_essential	not_essential	0	0	79	0	0	0.518198	0.401212	0.08059	1	0.4012	ambiguous	low-confidence_or_ambiguous	not_essential	COG0732@1|root,COG0732@2|Bacteria,4PIPK@976|Bacteroidetes,2FPI7@200643|Bacteroidia,4ANM8@815|Bacteroidaceae	COG0732	4PIPK	2FPI7	-	ko:K01154	-	-	V	Methylase_S
uniformis	solid	intergenic	IG-between-BU_ATCC8492_02188-and-BU_ATCC8492_02189				blank	blank		2732221	2732277	57	FALSE	FALSE	6	4	0.6667	48.25	41.911	too_short	1	2	-1	too_short	not_essential	not_essential	0	0	6	0	0	0.265078	0.614895	0.120028	1	0.6149	ambiguous	not_essential	not_essential
uniformis	solid	gene	BU_ATCC8492_02189	BACUNI_01521	411476.BACOVA_04169	A7V1T2	Tyrosine recombinase XerC	xerC_8	+	2732278	2733261	984	FALSE	FALSE	69	57	0.8261	81.86	39.9353	not_essential	2	8	0	not_essential	not_essential	not_essential	0	0	69	0	0	2.1e-05	0.833122	0.166857	1	0.8331		not_essential	not_essential	COG4974@1|root,COG4974@2|Bacteria,4NHEY@976|Bacteroidetes,2FM00@200643|Bacteroidia,4AP99@815|Bacteroidaceae	COG4974	4NHEY	2FM00	-	-	-	-	L	Phage_int_SAM_4,Phage_integrase
uniformis	solid	gene	BU_ATCC8492_02190	BACUNI_01520	411479.BACUNI_01520	A7V1T1	TYPE-1 RESTRICTION ENZYME ECOKI SPECIFICITY PROTEIN	blank	+	2733263	2734420	1158	FALSE	FALSE	75	63	0.84	73.44	38.3023	not_essential	2	12	0	not_essential	not_essential	not_essential	0	0	75	0	0	0.000356	0.835283	0.164361	1	0.8353		not_essential	not_essential	COG0732@1|root,COG0732@2|Bacteria,4NPZR@976|Bacteroidetes,2FQMF@200643|Bacteroidia,4AN7V@815|Bacteroidaceae	COG0732	4NPZR	2FQMF	-	ko:K01154	-	-	V	Methylase_S,N6_Mtase
uniformis	solid	intergenic	IG-between-BU_ATCC8492_02190-and-BU_ATCC8492_02191				blank	blank		2734421	2734452	32	FALSE	FALSE	4	3	0.75	26.67	42	too_short	1	2	-1	too_short	not_essential	not_essential	0	0	4	0	0	0.834638	0.136438	0.028924	1	0.1364	low-confidence	not_essential	not_essential
uniformis	solid	gene	BU_ATCC8492_02191	BACUNI_01519	411476.BACOVA_04167	A7V1T0	Type I restriction enzyme endonuclease subunit	blank	+	2734453	2737383	2931	FALSE	FALSE	168	148	0.881	118.16	40.1961	not_essential	2	13	0	not_essential	not_essential	not_essential	0	0	168	0	0	0	0.802711	0.197289	1	0.8027		not_essential	not_essential	COG0610@1|root,COG0610@2|Bacteria,4NFJ8@976|Bacteroidetes,2FMP6@200643|Bacteroidia,4AKDV@815|Bacteroidaceae	COG0610	4NFJ8	2FMP6	-	ko:K01153	-	-	V	DUF3387,HSDR_N,ResIII
uniformis	solid	gene	BU_ATCC8492_02192	BACUNI_01518	411476.BACOVA_04166	A7V1S9	Domain of unknown function DUF262	blank	+	2737407	2739227	1821	FALSE	FALSE	119	112	0.9412	121.33	40.6334	not_essential	2	15	0	not_essential	not_essential	not_essential	0	0	119	0	0	0	0.797416	0.202584	1	0.7974		not_essential	not_essential	COG1479@1|root,COG3472@1|root,COG1479@2|Bacteria,COG3472@2|Bacteria,4NSR5@976|Bacteroidetes,2G316@200643|Bacteroidia,4AN1X@815|Bacteroidaceae	COG1479	4NSR5	2G316	-	-	-	-	S	DUF262
uniformis	solid	intergenic	IG-between-BU_ATCC8492_02192-and-BU_ATCC8492_02193				blank	blank		2739228	2739322	95	FALSE	FALSE	8	4	0.5	33.75	39.6767	too_short	3	18	-1	too_short	not_essential	not_essential	0	0	8	0	0	0.817326	0.151861	0.030813	1	0.1519	low-confidence	low-confidence_or_ambiguous	unclear
uniformis	solid	gene	BU_ATCC8492_02193	BACUNI_01517	411476.BACOVA_04165	A7V1S8	hypothetical protein	blank	+	2739323	2741185	1863	FALSE	FALSE	152	130	0.8553	71.01	40.8116	not_essential	2	10	0	not_essential	not_essential	not_essential	0	0	152	0	0	0.000722	0.835265	0.164013	1	0.8353		not_essential	not_essential	COG5290@1|root,COG5290@2|Bacteria,4PKXJ@976|Bacteroidetes,2FNNN@200643|Bacteroidia,4ANB0@815|Bacteroidaceae	COG5290	4PKXJ	2FNNN	-	-	-	-	K	KAP_NTPase
uniformis	solid	gene	BU_ATCC8492_02194	BACUNI_01515	411479.BACUNI_01515	A7V1S6	hypothetical protein	blank	+	2741200	2742900	1701	FALSE	FALSE	130	109	0.8385	46.53	40.7346	not_essential	2	14	0	not_essential	not_essential	not_essential	0	0	130	0	0	0.229116	0.643256	0.127628	1	0.6433		not_essential	not_essential	COG5290@1|root,COG5290@2|Bacteria,4PKXJ@976|Bacteroidetes,2FNNN@200643|Bacteroidia,4ANB0@815|Bacteroidaceae	COG5290	4PKXJ	2FNNN	-	-	-	-	K	KAP_NTPase
uniformis	solid	intergenic	IG-between-BU_ATCC8492_02194-and-BU_ATCC8492_02195				blank	blank		2742901	2743020	120	FALSE	FALSE	10	7	0.7	54.71	41.9761	too_short	2	11	-1	too_short	not_essential	not_essential	0	0	10	0	0	0.080682	0.770187	0.149131	1	0.7702		not_essential	not_essential
uniformis	solid	gene	BU_ATCC8492_02195	BACUNI_01514	411479.BACUNI_01514	A7V1S5	hypothetical protein	blank	-	2743560	2743021	540	FALSE	FALSE	34	31	0.9118	139.23	39.8128	not_essential	1	2	0	not_essential	not_essential	not_essential	0	0	34	0	0	0	0.767923	0.232077	1	0.7679		not_essential	not_essential	2C8MD@1|root,33Y62@2|Bacteria,4P2ZU@976|Bacteroidetes,2FRXI@200643|Bacteroidia,4AMU3@815|Bacteroidaceae	33Y62	4P2ZU	2FRXI	-	-	-	-	-	-
uniformis	solid	gene	BU_ATCC8492_02196	BACUNI_01513	411476.BACOVA_04163	A7V1S4	Relaxase mobilization nuclease domain protein	blank	-	2744776	2743565	1212	TRUE	FALSE	54	44	0.8148	98.11	39.7027	not_essential	3	29	0	not_essential	not_essential	not_essential	0	0	54	0	0	0	0.823961	0.176039	1	0.824		not_essential	not_essential	COG3843@1|root,COG3843@2|Bacteria,4P26U@976|Bacteroidetes,2FN2Q@200643|Bacteroidia,4APSV@815|Bacteroidaceae	COG3843	4P26U	2FN2Q	-	-	-	-	U	-
uniformis	solid	gene	BU_ATCC8492_02197	BACUNI_01512	411476.BACOVA_04162	A7V1S3	hypothetical protein	blank	-	2745192	2744773	420	TRUE	FALSE	18	16	0.8889	75	39.059	not_essential	1	2	0	not_essential	not_essential	not_essential	0	0	18	0	0	0.00018	0.834386	0.165434	1	0.8344		not_essential	not_essential	2F090@1|root,33TCC@2|Bacteria,4P16X@976|Bacteroidetes,2FQ03@200643|Bacteroidia,4ANJX@815|Bacteroidaceae	33TCC	4P16X	2FQ03	-	-	-	-	-	-
uniformis	solid	intergenic	IG-between-BU_ATCC8492_02197-and-BU_ATCC8492_02198				blank	blank		2745506	2745193	314	FALSE	FALSE	21	20	0.9524	67.6	39.4261	not_essential	1	2	0	not_essential	not_essential	not_essential	0	0	21	0	0	0.001368	0.833768	0.164864	1	0.8338		not_essential	not_essential
uniformis	solid	gene	BU_ATCC8492_02198	BACUNI_01511	411476.BACOVA_04160	A7V1S2	P-loop containing nucleoside triphosphate hydrolase	blank	-	2746577	2745507	1071	FALSE	FALSE	48	38	0.7917	70.18	40.6046	not_essential	2	9	0	not_essential	not_essential	not_essential	0	0	48	0	0	0.001153	0.835824	0.163022	1	0.8358		not_essential	not_essential	COG0467@1|root,COG0467@2|Bacteria,4NIAQ@976|Bacteroidetes,2FMJT@200643|Bacteroidia,4AKM8@815|Bacteroidaceae	COG0467	4NIAQ	2FMJT	-	-	-	-	T	AAA_25
uniformis	solid	gene	BU_ATCC8492_02199	BACUNI_01510	411476.BACOVA_04159	A7V1S1	DNA binding domain-containing protein/ excisionase family	blank	-	2746954	2746580	375	FALSE	FALSE	16	14	0.875	111.79	40.1867	not_essential	1	2	0	not_essential	not_essential	not_essential	0	0	16	0	0	0	0.810423	0.189577	1	0.8104		not_essential	not_essential	COG3311@1|root,COG3311@2|Bacteria,4NM8Y@976|Bacteroidetes,2FS15@200643|Bacteroidia,4AQQY@815|Bacteroidaceae	COG3311	4NM8Y	2FS15	-	-	-	-	K	HTH_17
uniformis	solid	intergenic	IG-between-BU_ATCC8492_02199-and-BU_ATCC8492_02200				blank	blank		2747053	2746955	99	FALSE	FALSE	7	6	0.8571	76.33	41.4118	too_short	1	2	-1	too_short	not_essential	not_essential	0	0	7	0	0	0.00013	0.834512	0.165358	1	0.8345		not_essential	not_essential
uniformis	solid	gene	BU_ATCC8492_02200	BACUNI_01509	411476.BACOVA_04158	A7V1S0	hypothetical protein	blank	-	2747827	2747054	774	FALSE	FALSE	52	45	0.8654	48.67	40.6962	not_essential	2	22	0	not_essential	not_essential	not_essential	0	0	52	0	0	0.153672	0.706435	0.139894	1	0.7064		not_essential	not_essential	28NAI@1|root,2ZBEA@2|Bacteria,4NKTM@976|Bacteroidetes,2FPZS@200643|Bacteroidia,4ANFZ@815|Bacteroidaceae	2ZBEA	4NKTM	2FPZS	-	-	-	-	S	-
uniformis	solid	intergenic	IG-between-BU_ATCC8492_02200-and-BU_ATCC8492_02201				blank	blank		2747994	2747828	167	FALSE	FALSE	20	15	0.75	72.2	41.0364	too_short	2	9	-1	too_short	not_essential	not_essential	0	0	20	0	0	0.000704	0.83628	0.163016	1	0.8363		not_essential	not_essential
uniformis	solid	gene	BU_ATCC8492_02201	BACUNI_01508	272559.BF9343_1078	A7V1R9	Tyrosine recombinase XerC	xerC_9	-	2749110	2747995	1116	FALSE	FALSE	57	52	0.9123	105.85	39.3509	not_essential	2	7	0	not_essential	not_essential	not_essential	0	0	57	0	0	0	0.815933	0.184067	1	0.8159		not_essential	not_essential	COG4974@1|root,COG4974@2|Bacteria,4NFDF@976|Bacteroidetes,2FQ0U@200643|Bacteroidia,4AKT5@815|Bacteroidaceae	COG4974	4NFDF	2FQ0U	-	-	-	-	L	Arm-DNA-bind_5,Phage_int_SAM_5,Phage_integrase
uniformis	solid	intergenic	IG-between-BU_ATCC8492_02201-and-BU_ATCC8492_02202				blank	blank		2749227	2749111	117	FALSE	FALSE	13	11	0.8462	39.18	41.6719	too_short	1	2	-1	too_short	not_essential	not_essential	0	0	13	0	0	0.485336	0.427931	0.086732	1	0.4279	ambiguous	low-confidence_or_ambiguous	unclear
uniformis	solid	gene	BU_ATCC8492_02202	BACUNI_01507	411476.BACOVA_04156	A7V1R8	DNA binding domain-containing protein/ excisionase family	blank	-	2750106	2749228	879	FALSE	FALSE	38	32	0.8421	64.19	40.9316	not_essential	2	8	0	not_essential	not_essential	not_essential	0	0	38	0	0	0.005416	0.832248	0.162336	1	0.8322		not_essential	not_essential	COG2452@1|root,COG2452@2|Bacteria,4NQVV@976|Bacteroidetes,2FQS5@200643|Bacteroidia,4AMAV@815|Bacteroidaceae	COG2452	4NQVV	2FQS5	-	-	-	-	L	HTH_17,MerR_1
uniformis	solid	intergenic	IG-between-BU_ATCC8492_02202-and-BU_ATCC8492_02203				blank	blank		2750377	2750107	271	FALSE	FALSE	21	13	0.619	41.08	41.4391	not_essential	2	12	0	not_essential	not_essential	not_essential	0	0	21	0	0	0.577112	0.352899	0.069988	1	0.3529	ambiguous	low-confidence_or_ambiguous	not_essential
uniformis	solid	gene	BU_ATCC8492_02203	BACUNI_01506	411479.BACUNI_01506	A7V1R7	tRNA modification GTPase MnmE	mnmE	-	2751772	2750378	1395	FALSE	FALSE	54	46	0.8519	40.91	40.3521	not_essential	2	17	0	not_essential	not_essential	not_essential	0	0	54	0	0	0.417811	0.484484	0.097705	1	0.4845	ambiguous	low-confidence_or_ambiguous	not_essential	COG0486@1|root,COG0486@2|Bacteria,4NECT@976|Bacteroidetes,2FMER@200643|Bacteroidia,4AKQ7@815|Bacteroidaceae	COG0486	4NECT	2FMER	-	ko:K03650	-	-	S	MMR_HSR1,MnmE_helical,TrmE_N
uniformis	solid	intergenic	IG-between-BU_ATCC8492_02203-and-BU_ATCC8492_02204				blank	blank		2752053	2751773	281	FALSE	FALSE	20	17	0.85	79.65	39.203	not_essential	1	2	0	not_essential	not_essential	not_essential	0	0	20	0	0	4.3e-05	0.833624	0.166334	1	0.8336		not_essential	not_essential
uniformis	solid	gene	BU_ATCC8492_02204		585543.HMPREF0969_00327	A7V1R6	Purine nucleoside phosphorylase DeoD-type	deoD	-	2752932	2752054	879	FALSE	FALSE	29	23	0.7931	295.48	39.1574	not_essential	2	23	0	not_essential	not_essential	not_essential	0	0	14	15	0	0	0.090287	0.909713	0.517	0.9097		not_essential	not_essential	COG2820@1|root,COG2820@2|Bacteria,4NG5S@976|Bacteroidetes,2FM75@200643|Bacteroidia,4AKFV@815|Bacteroidaceae	COG2820	4NG5S	2FM75	-	ko:K00757	ko00240,ko00983,ko01100,map00240,map00983,map01100	-	F	PNP_UDP_1
uniformis	solid	intergenic	IG-between-BU_ATCC8492_02204-and-BU_ATCC8492_02205				blank	blank		2753025	2752933	93	FALSE	FALSE	5	2	0.4	17.5	36.6151	too_short	3	16	-1	too_short	not_essential	not_essential	0	0	5	0	0	0.941096	0.04824	0.010664	1	0.0482	low-confidence	low-confidence_or_ambiguous	unclear
uniformis	solid	gene	BU_ATCC8492_02205	BACUNI_01503	411479.BACUNI_01503	A7V1R4	Flotillin-like protein FloA	blank	-	2754027	2753026	1002	FALSE	FALSE	39	30	0.7692	101.7	39.8508	not_essential	1	2	0	not_essential	not_essential	not_essential	0	0	39	0	0	0	0.821642	0.178358	1	0.8216		not_essential	not_essential	COG4864@1|root,COG4864@2|Bacteria,4NGG6@976|Bacteroidetes,2FPNC@200643|Bacteroidia,4ANG3@815|Bacteroidaceae	COG4864	4NGG6	2FPNC	-	-	-	-	S	YdfA_immunity
uniformis	solid	intergenic	IG-between-BU_ATCC8492_02205-and-BU_ATCC8492_02206				blank	blank		2754078	2754028	51	FALSE	FALSE	8	8	1	88.75	41.6544	too_short	0	0	-1	too_short	not_essential	not_essential	0	0	8	0	0	1e-06	0.82717	0.17283	1	0.8272		not_essential	not_essential
uniformis	solid	gene	BU_ATCC8492_02206	BACUNI_01502	411479.BACUNI_01502	A7V1R3	INNER MEMBRANE PROTEIN YBBJ	blank	-	2754549	2754079	471	FALSE	FALSE	25	20	0.8	76.5	40.4165	not_essential	3	24	0	not_essential	not_essential	not_essential	0	0	25	0	0	0.000149	0.835162	0.164688	1	0.8352		not_essential	not_essential	COG1030@1|root,COG1030@2|Bacteria,4NW09@976|Bacteroidetes,2FRYF@200643|Bacteroidia,4AQJE@815|Bacteroidaceae	COG1030	4NW09	2FRYF	-	-	-	-	O	NfeD
uniformis	solid	gene	BU_ATCC8492_02207	BACUNI_01501	411479.BACUNI_01501	A7V1R2	Tetratricopeptide-like helical domain superfamily protein	blank	-	2755988	2754558	1431	FALSE	FALSE	58	54	0.931	154.85	40.0401	not_essential	1	2	0	not_essential	not_essential	not_essential	0	0	58	0	0	0	0.73147	0.26853	1	0.7315		not_essential	not_essential	COG0457@1|root,COG0457@2|Bacteria,4NHH0@976|Bacteroidetes,2FP90@200643|Bacteroidia,4AN1E@815|Bacteroidaceae	COG0457	4NHH0	2FP90	-	-	-	-	S	PD40,TPR_16
uniformis	solid	intergenic	IG-between-BU_ATCC8492_02207-and-BU_ATCC8492_02208				blank	blank		2756153	2755989	165	FALSE	FALSE	13	12	0.9231	54.92	40.8305	too_short	1	2	-1	too_short	not_essential	not_essential	0	0	13	0	0	0.038356	0.803122	0.158522	1	0.8031		not_essential	not_essential
uniformis	solid	gene	BU_ATCC8492_02208	BACUNI_01500	411479.BACUNI_01500	A7V1R1	tRNA-cytidine(32) 2-sulfurtransferase	ttcA	+	2756154	2756903	750	FALSE	FALSE	34	28	0.8235	126.21	37.1628	not_essential	1	2	0	not_essential	not_essential	not_essential	0	0	34	0	0	0	0.792284	0.207716	1	0.7923		not_essential	not_essential	COG0037@1|root,COG0037@2|Bacteria,4NIQB@976|Bacteroidetes,2FP5K@200643|Bacteroidia,4ANZJ@815|Bacteroidaceae	COG0037	4NIQB	2FP5K	-	ko:K14058	-	-	H	ATP_bind_3
uniformis	solid	gene	BU_ATCC8492_02209	BACUNI_01499	411479.BACUNI_01499	A7V1R0	Protein of unknown function DUF486	blank	+	2756925	2757293	369	FALSE	FALSE	16	11	0.6875	76.36	40.3648	not_essential	2	5	0	not_essential	not_essential	not_essential	0	0	16	0	0	0.000218	0.836248	0.163535	1	0.8362		not_essential	not_essential	COG3169@1|root,COG3169@2|Bacteria,4NQH4@976|Bacteroidetes,2FT44@200643|Bacteroidia,4AQJ3@815|Bacteroidaceae	COG3169	4NQH4	2FT44	-	ko:K09922	-	-	S	DMT_6
uniformis	solid	gene	BU_ATCC8492_02210	BACUNI_01498	411479.BACUNI_01498	A7V1Q9	FAD:protein FMN transferase	apbE_2	-	2758331	2757315	1017	FALSE	FALSE	43	30	0.6977	10.93	39.8299	not_essential	3	16	0	not_essential	growth_defect	not_essential	0	26	17	0	0	0.911052	0.072126	0.016822	0.605	0.9111		not_essential	not_essential	COG1477@1|root,COG1477@2|Bacteria,4NGEK@976|Bacteroidetes,2FKZQ@200643|Bacteroidia,4AMF0@815|Bacteroidaceae	COG1477	4NGEK	2FKZQ	-	ko:K03734	-	-	H	ApbE
uniformis	solid	gene	BU_ATCC8492_02211	BACUNI_01497	411479.BACUNI_01497	A7V1Q8	putative manganese efflux pump MntP	mntP	-	2758936	2758358	579	FALSE	FALSE	20	14	0.7	28.64	39.1763	not_essential	3	41	0	not_essential	not_essential	not_essential	0	0	20	0	0	0.831771	0.139123	0.029106	1	0.1391	low-confidence	not_essential	not_essential	COG1971@1|root,COG1971@2|Bacteria,4NSE0@976|Bacteroidetes,2FNXB@200643|Bacteroidia,4ANBK@815|Bacteroidaceae	COG1971	4NSE0	2FNXB	-	-	-	-	P	Mntp
uniformis	solid	gene	BU_ATCC8492_02212	BACUNI_01496	585543.HMPREF0969_00335	A7V1Q7	Protein of unknown function DUF6048	blank	-	2759726	2758944	783	TRUE	FALSE	38	29	0.7632	99.72	38.1553	not_essential	2	18	0	not_essential	not_essential	not_essential	0	0	38	0	0	0	0.823327	0.176673	1	0.8233		not_essential	not_essential	28JHY@1|root,2Z9BE@2|Bacteria,4NVN1@976|Bacteroidetes,2FMXK@200643|Bacteroidia,4AMB9@815|Bacteroidaceae	2Z9BE	4NVN1	2FMXK	-	-	-	-	S	-
uniformis	solid	gene	BU_ATCC8492_02213	BACUNI_01495	411479.BACUNI_01495	A7V1Q6	Protein of unknown function DUF6452	blank	-	2760165	2759680	486	TRUE	FALSE	23	20	0.8696	156.35	37.4502	not_essential	1	2	0	not_essential	not_essential	not_essential	0	0	23	0	0	0	0.728762	0.271238	1	0.7288		not_essential	not_essential	2EKJZ@1|root,33E9V@2|Bacteria,4NXVU@976|Bacteroidetes,2FRVV@200643|Bacteroidia,4AQN7@815|Bacteroidaceae	33E9V	4NXVU	2FRVV	-	-	-	-	S	-
uniformis	solid	gene	BU_ATCC8492_02214	BACUNI_01494	411479.BACUNI_01494	A7V1Q5	Dodecaprenyl-phosphate galacturonate synthase	rgtE	-	2761121	2760168	954	FALSE	FALSE	33	0	0	0	41.9008	essential	33	760	0.99995	essential	essential	essential	33	0	0	0	0.930471	0.063446	0.004833	0.00125	1	0.9305		essential	essential	COG0463@1|root,COG0463@2|Bacteria,4NEVT@976|Bacteroidetes,2FMV7@200643|Bacteroidia,4AN1P@815|Bacteroidaceae	COG0463	4NEVT	2FMV7	-	-	-	-	M	Glycos_transf_2
uniformis	solid	intergenic	IG-between-BU_ATCC8492_02214-and-BU_ATCC8492_02215				blank	blank		2761175	2761122	54	FALSE	FALSE	5	3	0.6	49	31.6205	too_short	1	2	-1	too_short	not_essential	not_essential	2	0	3	0	0	0.266556	0.614112	0.119331	0.6	0.6141	ambiguous	low-confidence_or_ambiguous	unclear
uniformis	solid	gene	BU_ATCC8492_02215	BACUNI_01493	411479.BACUNI_01493	A7V1Q4	Protein of unknown function DUF4199	blank	-	2761721	2761176	546	FALSE	FALSE	28	20	0.7143	56.65	37.4878	not_essential	2	38	0	not_essential	not_essential	not_essential	0	0	28	0	0	0.051517	0.794739	0.153744	1	0.7947		not_essential	not_essential	2C3H9@1|root,32ZPJ@2|Bacteria,4NW3R@976|Bacteroidetes,2FQZX@200643|Bacteroidia,4APH1@815|Bacteroidaceae	32ZPJ	4NW3R	2FQZX	-	-	-	-	S	DUF4199
uniformis	solid	intergenic	IG-between-BU_ATCC8492_02215-and-BU_ATCC8492_trna48				blank	blank		2761868	2761722	147	FALSE	FALSE	12	8	0.6667	71.5	40.2906	too_short	3	21	-1	too_short	not_essential	not_essential	0	0	12	0	0	0.001097	0.836804	0.1621	1	0.8368		not_essential	not_essential
uniformis	solid	tRNA	BU_ATCC8492_trna48				tRNA48-ThrTGT	blank	-	2761942	2761869	74	FALSE	FALSE	2	1	0.5	15	1	too_short	1	2	-1	too_short	not_essential	not_essential	0	0	2	0	0	0.93767	0.050888	0.011442	1	0.0509	low-confidence	low-confidence_or_ambiguous	unclear
uniformis	solid	ncRNA	BU_ATCC8492_ncRNA11				107 4688977 Bacteroidales small SRP	blank	-	2762046	2761944	103	FALSE	FALSE	7	0	0	0		essential	7	83	-1	essential	essential	essential	7	0	0	0	0.930471	0.063446	0.004833	0.00125	1	0.9305		essential	essential
uniformis	solid	intergenic	IG-between-BU_ATCC8492_ncRNA11-and-BU_ATCC8492_02217				blank	blank		2762420	2762047	374	FALSE	FALSE	28	18	0.6429	61.83	36.2331	not_essential	5	57	5e-05	not_essential	not_essential	not_essential	5	0	23	0	0	0.017876	0.823754	0.15837	0.821	0.8238		not_essential	not_essential
uniformis	solid	gene	BU_ATCC8492_02217	BACUNI_01490	411479.BACUNI_01490	A7V1Q2	WD40/YVTN repeat-like-containing domain superfamily protein	blank	+	2762421	2765372	2952	FALSE	FALSE	167	142	0.8503	157.08	37.7733	not_essential	2	13	0	not_essential	not_essential	not_essential	0	0	147	20	0	0	0.727154	0.272846	0.88	0.7272		not_essential	not_essential	COG2197@1|root,COG2197@2|Bacteria,4PKSX@976|Bacteroidetes,2FMGR@200643|Bacteroidia,4AN08@815|Bacteroidaceae	COG2197	4PKSX	2FMGR	-	-	-	-	KT	GerE,Y_Y_Y
uniformis	solid	intergenic	IG-between-BU_ATCC8492_02217-and-BU_ATCC8492_02218				blank	blank		2765373	2765663	291	FALSE	FALSE	27	9	0.3333	11.44	41.9924	uncertain	10	72	0.60165	not_essential	growth_defect	not_essential	0	19	8	0	0	0.947591	0.042583	0.009826	0.704	0.9476		not_essential	not_essential
uniformis	solid	gene	BU_ATCC8492_02218	BACUNI_01489	411479.BACUNI_01489	A7V1Q1	TonB-dependent receptor P3	blank	+	2765664	2768867	3204	FALSE	FALSE	219	191	0.8721	99.06	39.7085	not_essential	2	5	0	not_essential	not_essential	not_essential	0	0	219	0	0	0	0.822443	0.177557	1	0.8224		not_essential	not_essential	COG1629@1|root,COG1629@2|Bacteria,4NDXS@976|Bacteroidetes,2FKYX@200643|Bacteroidia,4AK5Y@815|Bacteroidaceae	COG1629	4NDXS	2FKYX	-	-	-	-	P	CarbopepD_reg_2,Plug,TonB_dep_Rec
uniformis	solid	gene	BU_ATCC8492_02219	BACUNI_01488	411479.BACUNI_01488	A7V1Q0	SusD-like protein P2	blank	+	2768886	2770475	1590	FALSE	FALSE	105	88	0.8381	87.2	39.9679	not_essential	2	28	0	not_essential	not_essential	not_essential	0	0	105	0	0	3e-06	0.830558	0.16944	1	0.8306		not_essential	not_essential	COG0446@1|root,COG0446@2|Bacteria,4P21Q@976|Bacteroidetes,2G2QF@200643|Bacteroidia,4AW2Z@815|Bacteroidaceae	COG0446	4P21Q	2G2QF	-	ko:K21572	-	-	S	SusD-like_3,SusD_RagB
uniformis	solid	intergenic	IG-between-BU_ATCC8492_02219-and-BU_ATCC8492_02220				blank	blank		2770476	2770506	31	FALSE	FALSE	5	5	1	52	25.8684	too_short	0	0	-1	too_short	not_essential	not_essential	0	0	5	0	0	0.051365	0.79055	0.158085	1	0.7905		not_essential	not_essential
uniformis	solid	gene	BU_ATCC8492_02220	BACUNI_01487	411479.BACUNI_01487	A7V1P9	hypothetical protein	blank	+	2770507	2771880	1374	FALSE	FALSE	88	75	0.8523	132.65	39.2677	not_essential	1	2	0	not_essential	not_essential	not_essential	0	0	88	0	0	0	0.781291	0.218709	1	0.7813		not_essential	not_essential	2DUJC@1|root,33QYG@2|Bacteria,4P125@976|Bacteroidetes,2FPD0@200643|Bacteroidia,4AQ93@815|Bacteroidaceae	33QYG	4P125	2FPD0	-	-	-	-	-	-
uniformis	solid	intergenic	IG-between-BU_ATCC8492_02220-and-BU_ATCC8492_02221				blank	blank		2771881	2771943	63	FALSE	FALSE	8	8	1	32.88	41.8266	too_short	0	0	-1	too_short	not_essential	not_essential	0	0	8	0	0	0.529072	0.38881	0.082117	1	0.3888	ambiguous	not_essential	not_essential
uniformis	solid	gene	BU_ATCC8492_02221	BACUNI_01486	411479.BACUNI_01486	A7V1P8	Glycoside hydrolase family 16	blank	+	2771944	2773380	1437	FALSE	FALSE	87	80	0.9195	150.28	39.53	not_essential	1	2	0	not_essential	not_essential	not_essential	0	0	26	61	0	0	0.743328	0.256672	0.701	0.2567	low-confidence	not_essential	not_essential	COG2273@1|root,COG2273@2|Bacteria,4NHP5@976|Bacteroidetes,2FP9D@200643|Bacteroidia,4AMV7@815|Bacteroidaceae	COG2273	4NHP5	2FP9D	-	-	-	-	G	BACON,Glyco_hydro_16
uniformis	solid	intergenic	IG-between-BU_ATCC8492_02221-and-BU_ATCC8492_02222				blank	blank		2773381	2773468	88	FALSE	FALSE	12	10	0.8333	322.3	38.204	too_short	2	9	-1	too_short	not_essential	not_essential	0	0	0	12	0	0	0.036485	0.963515	1	0.9635		not_essential	not_essential
uniformis	solid	gene	BU_ATCC8492_02222	BACUNI_01485	411479.BACUNI_01485	A7V1P7	Glycoside hydrolase superfamily protein	blank	+	2773469	2774758	1290	FALSE	FALSE	65	62	0.9538	152.1	38.8952	not_essential	1	2	0	not_essential	not_essential	not_essential	0	0	43	22	0	0	0.73805	0.26195	0.662	0.738		not_essential	not_essential	COG3250@1|root,COG3250@2|Bacteria,4NHRV@976|Bacteroidetes,2FNZT@200643|Bacteroidia,4ANIG@815|Bacteroidaceae	COG3250	4NHRV	2FNZT	-	-	-	-	G	Glyco_hydro_2_C
uniformis	solid	gene	BU_ATCC8492_02223	BACUNI_01484	411479.BACUNI_01484	A7V1P6	Beta-glucosidase BoGH3B	blank	+	2774770	2777013	2244	FALSE	FALSE	87	72	0.8276	120.51	39.2021	not_essential	2	15	0	not_essential	not_essential	not_essential	0	0	87	0	0	0	0.800433	0.199567	1	0.8004		not_essential	not_essential	COG1472@1|root,COG1472@2|Bacteria,4NE90@976|Bacteroidetes,2FMCU@200643|Bacteroidia,4AK8A@815|Bacteroidaceae	COG1472	4NE90	2FMCU	-	ko:K05349	ko00460,ko00500,ko00940,ko01100,ko01110,map00460,map00500,map00940,map01100,map01110	-	G	Fn3-like,Glyco_hydro_3,Glyco_hydro_3_C
uniformis	solid	intergenic	IG-between-BU_ATCC8492_02223-and-BU_ATCC8492_02224				blank	blank		2777014	2777116	103	FALSE	FALSE	5	5	1	97.2	40.7584	too_short	0	0	-1	too_short	not_essential	not_essential	0	0	5	0	0	0	0.8217	0.1783	1	0.8217		not_essential	not_essential
uniformis	solid	gene	BU_ATCC8492_02224	BACUNI_01482	411479.BACUNI_01482	A7V1P4	Enolase	eno_1	-	2778406	2777117	1290	FALSE	FALSE	50	44	0.88	143.16	39.1031	not_essential	2	51	0	not_essential	not_essential	not_essential	0	0	50	0	0	0	0.760411	0.239589	1	0.7604		not_essential	not_essential	COG0148@1|root,COG0148@2|Bacteria,4NF5M@976|Bacteroidetes,2FMNI@200643|Bacteroidia,4AM0T@815|Bacteroidaceae	COG0148	4NF5M	2FMNI	-	ko:K01689	ko00010,ko00680,ko01100,ko01110,ko01120,ko01130,ko01200,ko01230,ko03018,ko04066,map00010,map00680,map01100,map01110,map01120,map01130,map01200,map01230,map03018,map04066	M00001,M00002,M00003,M00346,M00394	G	Enolase_C,Enolase_N
uniformis	solid	intergenic	IG-between-BU_ATCC8492_02224-and-BU_ATCC8492_02225				blank	blank		2778471	2778407	65	FALSE	FALSE	6	6	1	52.17	41.6784	too_short	0	0	-1	too_short	not_essential	not_essential	0	0	6	0	0	0.049663	0.792001	0.158336	1	0.792		not_essential	not_essential
uniformis	solid	gene	BU_ATCC8492_02225	BACUNI_01481	411479.BACUNI_01481	A7V1P3	Pentapeptide repeat protein MfpA	mfpA	-	2779140	2778472	669	FALSE	FALSE	18	16	0.8889	65	41.2495	not_essential	1	2	0	not_essential	not_essential	not_essential	0	0	18	0	0	0.003665	0.83304	0.163295	1	0.833		not_essential	not_essential	COG1357@1|root,COG1357@2|Bacteria,4NQ3B@976|Bacteroidetes,2FPSW@200643|Bacteroidia,4APFZ@815|Bacteroidaceae	COG1357	4NQ3B	2FPSW	-	-	-	-	S	Pentapeptide,Pentapeptide_4
uniformis	solid	gene	BU_ATCC8492_02226	BACUNI_01480	411479.BACUNI_01480	A7V1P2	Putative fluoride ion transporter CrcB	crcB	-	2779531	2779154	378	FALSE	FALSE	23	18	0.7826	121.72	40.4318	not_essential	1	2	0	not_essential	not_essential	not_essential	0	0	23	0	0	0	0.799392	0.200608	1	0.7994		not_essential	not_essential	COG0239@1|root,COG0239@2|Bacteria,4NV3N@976|Bacteroidetes,2FUP5@200643|Bacteroidia,4AR5I@815|Bacteroidaceae	COG0239	4NV3N	2FUP5	GO:0003674,GO:0005215,GO:0005575,GO:0005623,GO:0005886,GO:0005887,GO:0006810,GO:0006811,GO:0006820,GO:0008150,GO:0008509,GO:0015075,GO:0015103,GO:0015318,GO:0015698,GO:0016020,GO:0016021,GO:0022857,GO:0031224,GO:0031226,GO:0034220,GO:0044425,GO:0044459,GO:0044464,GO:0051179,GO:0051234,GO:0055085,GO:0071944,GO:0098656,GO:0098660,GO:0098661,GO:1903424,GO:1903425	ko:K06199	-	-	D	CRCB
uniformis	solid	intergenic	IG-between-BU_ATCC8492_02226-and-BU_ATCC8492_02227				blank	blank		2780256	2779532	725	FALSE	FALSE	41	32	0.7805	53.78	41.3478	not_essential	2	10	0	not_essential	not_essential	not_essential	0	0	41	0	0	0.078576	0.771104	0.150321	1	0.7711		not_essential	not_essential
uniformis	solid	gene	BU_ATCC8492_02227	BACUNI_01478	411479.BACUNI_01478	A7V1P0	HU domain-containing protein fused to wHTH/ Ig/ or Glycine-rich motif	blank	+	2780257	2780601	345	FALSE	FALSE	16	12	0.75	121.92	40.4147	not_essential	2	18	0	not_essential	not_essential	not_essential	0	0	16	0	0	0	0.799515	0.200485	1	0.7995		not_essential	not_essential	COG0776@1|root,COG0776@2|Bacteria,4NRX9@976|Bacteroidetes,2FS40@200643|Bacteroidia,4AQUX@815|Bacteroidaceae	COG0776	4NRX9	2FS40	-	-	-	-	L	Bac_DNA_binding
uniformis	solid	gene	BU_ATCC8492_02228	BACUNI_01477	585543.HMPREF0969_00350	A7V1N9	hypothetical protein	blank	+	2780606	2780743	138	FALSE	FALSE	6	5	0.8333	63	41.7486	too_short	1	2	-1	too_short	not_essential	not_essential	0	0	6	0	0	0.00767	0.830507	0.161823	1	0.8305		not_essential	not_essential	COG0776@1|root,COG0776@2|Bacteria,4NRX9@976|Bacteroidetes,2FS40@200643|Bacteroidia,4AQUX@815|Bacteroidaceae	COG0776	4NRX9	2FS40	-	-	-	-	L	Bac_DNA_binding
uniformis	solid	intergenic	IG-between-BU_ATCC8492_02228-and-BU_ATCC8492_02229				blank	blank		2780744	2780970	227	FALSE	FALSE	15	13	0.8667	66.77	41.1677	not_essential	2	8	0	not_essential	not_essential	not_essential	0	0	15	0	0	0.002426	0.834255	0.163319	1	0.8343		not_essential	not_essential
uniformis	solid	gene	BU_ATCC8492_02229	BACUNI_01476	411479.BACUNI_01476	A7V1N8	Glucan 1%2C4-alpha-glucosidase SusB	susB_1	+	2780971	2783124	2154	FALSE	FALSE	93	82	0.8817	162.6	38.074	not_essential	2	13	0	not_essential	not_essential	not_essential	0	0	59	34	0	0	0.710717	0.289283	0.634	0.7107		not_essential	not_essential	COG1082@1|root,COG1082@2|Bacteria,4NEWC@976|Bacteroidetes,2FKZT@200643|Bacteroidia,4AMS4@815|Bacteroidaceae	COG1082	4NEWC	2FKZT	-	ko:K01187,ko:K21574	ko00052,ko00500,ko01100,map00052,map00500,map01100	-	G	GH97_C,GH97_N,Glyco_hydro_97
uniformis	solid	intergenic	IG-between-BU_ATCC8492_02229-and-BU_ATCC8492_02230				blank	blank		2783125	2783330	206	FALSE	FALSE	12	11	0.9167	87.64	39.3627	not_essential	1	2	0	not_essential	not_essential	not_essential	0	0	12	0	0	2e-06	0.829197	0.170801	1	0.8292		not_essential	not_essential
uniformis	solid	gene	BU_ATCC8492_02230	BACUNI_01475	411479.BACUNI_01475	A7V1N7	EFR1 family ferrodoxin	blank	+	2783331	2784272	942	FALSE	FALSE	39	37	0.9487	166.81	40.3369	not_essential	1	2	0	not_essential	not_essential	not_essential	0	0	39	0	0	0	0.696102	0.303898	1	0.6961	ambiguous	low-confidence_or_ambiguous	not_essential	COG1146@1|root,COG1146@2|Bacteria,4NJZ3@976|Bacteroidetes,2G0I0@200643|Bacteroidia,4APTM@815|Bacteroidaceae	COG1146	4NJZ3	2G0I0	-	-	-	-	C	Fer4_10
uniformis	solid	gene	BU_ATCC8492_02231	BACUNI_01474	411479.BACUNI_01474	A7V1N6	DNA binding HTH domain-containing protein/ AraC-type	blank	-	2785082	2784276	807	FALSE	FALSE	39	30	0.7692	108.27	39.7504	not_essential	2	10	0	not_essential	not_essential	not_essential	0	0	39	0	0	0	0.815579	0.184421	1	0.8156		not_essential	not_essential	COG2207@1|root,COG2207@2|Bacteria,4NEK5@976|Bacteroidetes,2FP3Z@200643|Bacteroidia,4ANV4@815|Bacteroidaceae	COG2207	4NEK5	2FP3Z	-	-	-	-	K	AraC_binding,HTH_18
uniformis	solid	intergenic	IG-between-BU_ATCC8492_02231-and-BU_ATCC8492_02232				blank	blank		2785253	2785083	171	FALSE	FALSE	12	10	0.8333	126.1	41.777	too_short	1	2	-1	too_short	not_essential	not_essential	0	0	12	0	0	0	0.792306	0.207694	1	0.7923		not_essential	not_essential
uniformis	solid	gene	BU_ATCC8492_02232	BACUNI_01473	411479.BACUNI_01473	A7V1N5	Amidophosphoribosyltransferase	purF_1	+	2785254	2786666	1413	FALSE	FALSE	59	50	0.8475	87.02	38.0095	not_essential	2	18	0	not_essential	not_essential	not_essential	0	0	59	0	0	3e-06	0.830525	0.169473	1	0.8305		not_essential	not_essential	COG0034@1|root,COG0034@2|Bacteria,4NFSM@976|Bacteroidetes,2FMIC@200643|Bacteroidia,4AMDF@815|Bacteroidaceae	COG0034	4NFSM	2FMIC	-	ko:K00764	ko00230,ko00250,ko01100,ko01110,ko01130,map00230,map00250,map01100,map01110,map01130	M00048	F	GATase_6,GATase_7,Pribosyltran
uniformis	solid	intergenic	IG-between-BU_ATCC8492_02232-and-BU_ATCC8492_02233				blank	blank		2786667	2786862	196	FALSE	FALSE	15	12	0.8	57.92	40.8386	not_essential	2	46	0	not_essential	not_essential	not_essential	0	0	15	0	0	0.030195	0.81188	0.157925	1	0.8119		not_essential	not_essential
uniformis	solid	gene	BU_ATCC8492_02233	BACUNI_01472	411479.BACUNI_01472	A7V1N4	Peptidase T	pepT	+	2786863	2788086	1224	FALSE	FALSE	48	40	0.8333	111.75	39.3888	not_essential	2	8	0	not_essential	not_essential	not_essential	0	0	48	0	0	0	0.811087	0.188913	1	0.8111		not_essential	not_essential	COG2195@1|root,COG2195@2|Bacteria,4NE7N@976|Bacteroidetes,2FMBF@200643|Bacteroidia,4AKEH@815|Bacteroidaceae	COG2195	4NE7N	2FMBF	-	ko:K01258	-	-	E	M20_dimer,Peptidase_M20
uniformis	solid	intergenic	IG-between-BU_ATCC8492_02233-and-BU_ATCC8492_02234				blank	blank		2788087	2788117	31	FALSE	FALSE	4	4	1	108.5	32.0491	too_short	0	0	-1	too_short	not_essential	not_essential	0	0	4	0	0	0	0.811713	0.188287	1	0.8117		not_essential	not_essential
uniformis	solid	gene	BU_ATCC8492_02234	BACUNI_01471	411479.BACUNI_01471	A7V1N3	Aminomethyltransferase	gcvT	+	2788118	2789206	1089	FALSE	FALSE	48	41	0.8542	168.71	39.8103	not_essential	2	9	0	not_essential	not_essential	not_essential	0	0	48	0	0	0	0.692081	0.307919	1	0.6921	ambiguous	low-confidence_or_ambiguous	not_essential	COG0404@1|root,COG0404@2|Bacteria,4NF7S@976|Bacteroidetes,2FPDM@200643|Bacteroidia,4AMEQ@815|Bacteroidaceae	COG0404	4NF7S	2FPDM	-	ko:K00605	ko00260,ko00630,ko00670,ko01100,ko01110,ko01130,ko01200,map00260,map00630,map00670,map01100,map01110,map01130,map01200	M00532	H	GCV_T,GCV_T_C
uniformis	solid	intergenic	IG-between-BU_ATCC8492_02234-and-BU_ATCC8492_02235				blank	blank		2789207	2789296	90	FALSE	FALSE	3	2	0.6667	128	41.9503	too_short	1	2	-1	too_short	not_essential	not_essential	0	0	3	0	0	0	0.791359	0.208641	1	0.7914		not_essential	not_essential
uniformis	solid	gene	BU_ATCC8492_02235	BACUNI_01470	411479.BACUNI_01470	A7V1N2	Beta-barrel assembly-enhancing protease	bepA_3	-	2790820	2789297	1524	FALSE	FALSE	69	63	0.913	141.3	37.3927	not_essential	3	41	0	not_essential	not_essential	not_essential	0	0	69	0	0	0	0.763692	0.236308	1	0.7637		not_essential	not_essential	COG4783@1|root,COG4783@2|Bacteria,4NV6B@976|Bacteroidetes,2FMJY@200643|Bacteroidia,4ANCS@815|Bacteroidaceae	COG4783	4NV6B	2FMJY	-	-	-	-	S	Peptidase_M48
uniformis	solid	intergenic	IG-between-BU_ATCC8492_02235-and-BU_ATCC8492_02236				blank	blank		2790997	2790821	177	FALSE	FALSE	6	5	0.8333	60.6	41.5493	too_short	1	2	-1	too_short	not_essential	not_essential	0	0	6	0	0	0.014195	0.82503	0.160775	1	0.825		not_essential	not_essential
uniformis	solid	gene	BU_ATCC8492_02236		411479.BACUNI_01469	A7V1N1	50S ribosomal protein L31 type B	rpmE2	-	2791249	2790998	252	FALSE	FALSE	14	0	0	0	42	essential	14	211	1	essential	essential	essential	14	0	0	0	0.930471	0.063446	0.004833	0.00125	1	0.9305		essential	essential	COG0254@1|root,COG0254@2|Bacteria,4NS7P@976|Bacteroidetes,2FTUG@200643|Bacteroidia,4ARC9@815|Bacteroidaceae	COG0254	4NS7P	2FTUG	-	ko:K02909	ko03010,map03010	M00178	J	Ribosomal_L31
uniformis	solid	intergenic	IG-between-BU_ATCC8492_02236-and-BU_ATCC8492_02237				blank	blank		2791437	2791250	188	FALSE	FALSE	18	8	0.4444	24.5	41.9298	too_short	3	35	-1	too_short	growth_defect	not_essential	3	10	5	0	0	0.916609	0.068805	0.014586	0.556	0.9166		not_essential	not_essential
uniformis	solid	gene	BU_ATCC8492_02237	BACUNI_01468	411479.BACUNI_01468	A7V1N0	Endonuclease/exonuclease/phosphatase	blank	+	2791438	2792445	1008	FALSE	FALSE	26	23	0.8846	141.96	38.8685	not_essential	1	2	0	not_essential	not_essential	not_essential	0	0	26	0	0	0	0.762867	0.237133	1	0.7629		not_essential	not_essential	COG2374@1|root,COG2374@2|Bacteria,4NEHG@976|Bacteroidetes,2FNH4@200643|Bacteroidia,4AKJY@815|Bacteroidaceae	COG2374	4NEHG	2FNH4	-	-	-	-	S	Exo_endo_phos
uniformis	solid	intergenic	IG-between-BU_ATCC8492_02237-and-BU_ATCC8492_02238				blank	blank		2792446	2792727	282	FALSE	FALSE	23	17	0.7391	54.94	40.9825	not_essential	1	2	0	not_essential	not_essential	not_essential	1	0	22	0	0	0.069598	0.779178	0.151225	0.957	0.7792		not_essential	not_essential
uniformis	solid	gene	BU_ATCC8492_02238	BACUNI_01467	411479.BACUNI_01467	A7V1M9	Fructose-bisphosphate aldolase	fda	+	2792728	2793738	1011	FALSE	FALSE	45	0	0	0		essential	45	812	0.99985	essential	essential	essential	45	0	0	0	0.930471	0.063446	0.004833	0.00125	1	0.9305		essential	essential	COG0191@1|root,COG0191@2|Bacteria,4NF5C@976|Bacteroidetes,2FMMR@200643|Bacteroidia,4AKYT@815|Bacteroidaceae	COG0191	4NF5C	2FMMR	-	ko:K01624	ko00010,ko00030,ko00051,ko00680,ko00710,ko01100,ko01110,ko01120,ko01130,ko01200,ko01230,map00010,map00030,map00051,map00680,map00710,map01100,map01110,map01120,map01130,map01200,map01230	M00001,M00003,M00165,M00167,M00344,M00345	G	F_bP_aldolase
uniformis	solid	intergenic	IG-between-BU_ATCC8492_02238-and-BU_ATCC8492_02239				blank	blank		2793739	2794208	470	FALSE	FALSE	28	24	0.8571	69.12	41.4457	not_essential	1	2	0	not_essential	not_essential	not_essential	0	0	28	0	0	0.001269	0.835082	0.16365	1	0.8351		not_essential	not_essential
uniformis	solid	gene	BU_ATCC8492_02239	BACUNI_01464	411479.BACUNI_01464	A7V1M6	Cyclomaltodextrinase	blank	-	2796059	2794209	1851	FALSE	FALSE	67	62	0.9254	118.92	39.4346	not_essential	1	2	0	not_essential	not_essential	not_essential	0	0	67	0	0	0	0.800961	0.199039	1	0.801		not_essential	not_essential	COG0366@1|root,COG0366@2|Bacteria,4NEXF@976|Bacteroidetes,2FMHS@200643|Bacteroidia,4ANCA@815|Bacteroidaceae	COG0366	4NEXF	2FMHS	GO:0003674,GO:0003824,GO:0004553,GO:0005575,GO:0005623,GO:0005886,GO:0016020,GO:0016787,GO:0016798,GO:0031216,GO:0044464,GO:0071944	ko:K21575	-	-	G	Alpha-amylase,Cyc-maltodext_C,Cyc-maltodext_N
uniformis	solid	intergenic	IG-between-BU_ATCC8492_02239-and-BU_ATCC8492_02240				blank	blank		2796169	2796060	110	FALSE	FALSE	12	12	1	107.5	41.7232	too_short	0	0	-1	too_short	not_essential	not_essential	0	0	12	0	0	0	0.812727	0.187273	1	0.8127		not_essential	not_essential
uniformis	solid	gene	BU_ATCC8492_02240	BACUNI_01463	411479.BACUNI_01463	A7V1M5	Beta-barrel assembly-enhancing protease	bepA_4	-	2797522	2796170	1353	FALSE	FALSE	68	65	0.9559	129.71	40.3171	not_essential	1	2	0	not_essential	not_essential	not_essential	0	0	68	0	0	0	0.78439	0.21561	1	0.7844		not_essential	not_essential	COG0457@1|root,COG0457@2|Bacteria,4NVW0@976|Bacteroidetes,2FNSS@200643|Bacteroidia,4ANW0@815|Bacteroidaceae	COG0457	4NVW0	2FNSS	-	-	-	-	S	ANAPC3,TPR_15,TPR_16,TPR_19,TPR_2,TPR_6,TPR_8
uniformis	solid	intergenic	IG-between-BU_ATCC8492_02240-and-BU_ATCC8492_02241				blank	blank		2797691	2797523	169	FALSE	FALSE	15	7	0.4667	74.57	39.3032	too_short	4	32	-1	too_short	not_essential	not_essential	0	0	15	0	0	6e-04	0.837397	0.162003	1	0.8374		not_essential	not_essential
uniformis	solid	gene	BU_ATCC8492_02241	BACUNI_01462	411479.BACUNI_01462	A7V1M4	Glutaconyl-CoA decarboxylase subunit beta	gcdB_2	-	2798852	2797692	1161	FALSE	FALSE	72	62	0.8611	153.44	39.7074	not_essential	2	14	0	not_essential	not_essential	not_essential	0	0	50	22	0	0	0.736596	0.263404	0.694	0.7366		not_essential	not_essential	COG1883@1|root,COG1883@2|Bacteria,4NH3V@976|Bacteroidetes,2FMSY@200643|Bacteroidia,4ANA7@815|Bacteroidaceae	COG1883	4NH3V	2FMSY	-	ko:K01572	ko00620,ko01100,map00620,map01100	-	C	OAD_beta
uniformis	solid	gene	BU_ATCC8492_02242	BACUNI_01461	411479.BACUNI_01461	A7V1M3	Biotin carboxyl carrier protein of acetyl-CoA carboxylase	blank	-	2799288	2798854	435	FALSE	FALSE	24	0	0	0	42	essential	24	356	1	essential	essential	essential	24	0	0	0	0.930471	0.063446	0.004833	0.00125	1	0.9305		essential	essential	COG4770@1|root,COG4770@2|Bacteria,4NSWV@976|Bacteroidetes,2FRYI@200643|Bacteroidia,4AQJB@815|Bacteroidaceae	COG4770	4NSWV	2FRYI	-	-	-	-	I	Biotin_lipoyl
uniformis	solid	gene	BU_ATCC8492_02243	BACUNI_01460	411479.BACUNI_01460	A7V1M2	Sodium ion-translocating decarboxylase	blank	-	2800244	2799312	933	FALSE	FALSE	43	16	0.3721	21.38	41.4767	uncertain	12	196	0.8742	not_essential	growth_defect	not_essential	0	25	18	0	0	0.933488	0.054703	0.011809	0.581	0.9335		not_essential	not_essential	COG3630@1|root,COG3630@2|Bacteria,4NV8J@976|Bacteroidetes,2G2DV@200643|Bacteroidia,4AVXB@815|Bacteroidaceae	COG3630	4NV8J	2G2DV	-	-	-	-	C	LTD,OAD_gamma
uniformis	solid	intergenic	IG-between-BU_ATCC8492_02243-and-BU_ATCC8492_02244				blank	blank		2800275	2800245	31	FALSE	FALSE	1	0	0	0	41.8095	too_short	1	2	-1	too_short	not_essential	not_essential	0	0	1	0	0.930471	0.063446	0.004833	0.00125	1	0.0048	low-confidence	low-confidence_or_ambiguous	unclear
uniformis	solid	gene	BU_ATCC8492_02244	BACUNI_01459	411479.BACUNI_01459	A7V1M1	Propionyl-CoA carboxylase beta chain	pccB_1	-	2801829	2800276	1554	FALSE	FALSE	79	1	0.0127	1	42	uncertain	47	691	0.49815	uncertain	essential	essential	79	0	0	0	0.947134	0.048563	0.003426	0.000877	1	0.9471		essential	essential	COG4799@1|root,COG4799@2|Bacteria,4NEMJ@976|Bacteroidetes,2FM4G@200643|Bacteroidia,4AMFG@815|Bacteroidaceae	COG4799	4NEMJ	2FM4G	-	-	-	-	I	Carboxyl_trans
uniformis	solid	intergenic	IG-between-BU_ATCC8492_02244-and-BU_ATCC8492_02245				blank	blank		2801887	2801830	58	FALSE	FALSE	7	6	0.8571	19.17	37.6874	too_short	1	2	-1	too_short	not_essential	not_essential	0	0	7	0	0	0.845004	0.126706	0.028289	1	0.1267	low-confidence	low-confidence_or_ambiguous	unclear
uniformis	solid	gene	BU_ATCC8492_02245	BACUNI_01458	411479.BACUNI_01458	A7V1M0	methylmalonyl-CoA epimerase	blank	-	2802400	2801888	513	FALSE	FALSE	22	14	0.6364	34.36	39.7049	not_essential	3	14	0	not_essential	not_essential	not_essential	0	0	22	0	0	0.76373	0.196358	0.039912	1	0.1964	low-confidence	low-confidence_or_ambiguous	not_essential	COG0346@1|root,COG0346@2|Bacteria,4NNGG@976|Bacteroidetes,2FRZS@200643|Bacteroidia,4AQJI@815|Bacteroidaceae	COG0346	4NNGG	2FRZS	-	ko:K05606	ko00280,ko00630,ko00640,ko00720,ko01100,ko01120,ko01200,map00280,map00630,map00640,map00720,map01100,map01120,map01200	M00373,M00375,M00376,M00741	E	Glyoxalase_4
uniformis	solid	intergenic	IG-between-BU_ATCC8492_02245-and-BU_ATCC8492_02246				blank	blank		2802593	2802401	193	FALSE	FALSE	8	7	0.875	47.43	41.8855	too_short	1	2	-1	too_short	not_essential	not_essential	0	0	8	0	0	0.181155	0.683098	0.135747	1	0.6831		not_essential	not_essential
uniformis	solid	gene	BU_ATCC8492_02246	BACUNI_01457	411479.BACUNI_01457	A7V1L9	Outer membrane efflux protein	blank	+	2802594	2804081	1488	FALSE	FALSE	53	45	0.8491	67.58	39.3997	not_essential	2	21	0	not_essential	not_essential	not_essential	0	0	53	0	0	0.002049	0.834724	0.163227	1	0.8347		not_essential	not_essential	COG1538@1|root,COG1538@2|Bacteria,4NGXM@976|Bacteroidetes,2FMD9@200643|Bacteroidia,4AKU0@815|Bacteroidaceae	COG1538	4NGXM	2FMD9	-	-	-	-	MU	OEP
uniformis	solid	intergenic	IG-between-BU_ATCC8492_02246-and-BU_ATCC8492_02247				blank	blank		2804082	2804224	143	FALSE	FALSE	17	14	0.8235	38.07	40.3833	too_short	1	2	-1	too_short	not_essential	not_essential	0	0	17	0	0	0.543397	0.379547	0.077056	1	0.3795	ambiguous	low-confidence_or_ambiguous	unclear
uniformis	solid	gene	BU_ATCC8492_02247	BACUNI_01456	411479.BACUNI_01456	A7V1L8	Regulatory protein AtoC	atoC_2	+	2804225	2805586	1362	TRUE	FALSE	44	40	0.9091	172.55	38.0917	not_essential	1	2	0	not_essential	not_essential	not_essential	0	0	44	0	0	0	0.67782	0.32218	1	0.6778	ambiguous	low-confidence_or_ambiguous	not_essential	COG2204@1|root,COG2204@2|Bacteria,4NE89@976|Bacteroidetes,2FMPG@200643|Bacteroidia,4AKH6@815|Bacteroidaceae	COG2204	4NE89	2FMPG	-	ko:K02481	-	-	T	HTH_8,Response_reg,Sigma54_activat
uniformis	solid	gene	BU_ATCC8492_02248	BACUNI_01455	411479.BACUNI_01455	A7V1L7	Adaptive-response sensory-kinase SasA	sasA_5	+	2805577	2806890	1314	TRUE	FALSE	54	49	0.9074	169.1	39.3066	not_essential	3	49	0	not_essential	not_essential	not_essential	0	0	54	0	0	0	0.689622	0.310378	1	0.6896	ambiguous	not_essential	not_essential	COG5000@1|root,COG5000@2|Bacteria,4NFQN@976|Bacteroidetes,2FQJW@200643|Bacteroidia,4AMPK@815|Bacteroidaceae	COG5000	4NFQN	2FQJW	-	-	-	-	T	HATPase_c,PAS,PAS_8
uniformis	solid	intergenic	IG-between-BU_ATCC8492_02248-and-BU_ATCC8492_02249				blank	blank		2806891	2806923	33	FALSE	FALSE	1	1	1	1	42	too_short	0	0	-1	too_short	not_essential	not_essential	0	0	1	0	0	0.719708	0.2224	0.057892	1	0.2224	low-confidence	low-confidence_or_ambiguous	unclear
uniformis	solid	gene	BU_ATCC8492_02249		585543.HMPREF0969_00372	A7V1L6	Bifunctional aspartate aminotransferase and L-aspartate beta-decarboxylase	asD	-	2808558	2806924	1635	FALSE	FALSE	52	47	0.9038	105.7	40.516	not_essential	1	2	0	not_essential	not_essential	not_essential	0	0	52	0	0	0	0.816215	0.183785	1	0.8162		not_essential	not_essential	COG0436@1|root,COG0436@2|Bacteria,4NH2Y@976|Bacteroidetes,2FPZN@200643|Bacteroidia,4AKFE@815|Bacteroidaceae	COG0436	4NH2Y	2FPZN	-	ko:K09758	ko00250,ko00270,ko01100,ko01230,map00250,map00270,map01100,map01230	-	E	Aminotran_1_2
uniformis	solid	intergenic	IG-between-BU_ATCC8492_02249-and-BU_ATCC8492_02250				blank	blank		2808834	2808559	276	FALSE	FALSE	17	15	0.8824	56.07	40.8046	not_essential	1	2	0	not_essential	not_essential	not_essential	0	0	17	0	0	0.034736	0.806876	0.158389	1	0.8069		not_essential	not_essential
uniformis	solid	gene	BU_ATCC8492_02250	BACUNI_01452	411479.BACUNI_01452	A7V1L4	Aspartate/alanine antiporter	aspT	-	2810529	2808835	1695	FALSE	FALSE	56	43	0.7679	48.81	37.8096	not_essential	2	11	0	not_essential	not_essential	not_essential	0	0	56	0	0	0.196912	0.671322	0.131766	1	0.6713		not_essential	not_essential	COG2985@1|root,COG2985@2|Bacteria,4NHM3@976|Bacteroidetes,2FQ85@200643|Bacteroidia,4AMJI@815|Bacteroidaceae	COG2985	4NHM3	2FQ85	-	ko:K07085	-	-	S	Asp-Al_Ex,TrkA_C
uniformis	solid	intergenic	IG-between-BU_ATCC8492_02250-and-BU_ATCC8492_02251				blank	blank		2810717	2810530	188	FALSE	FALSE	13	11	0.8462	61.18	41.5634	too_short	2	15	-1	too_short	not_essential	not_essential	0	0	13	0	0	0.011737	0.826939	0.161324	1	0.8269		not_essential	not_essential
uniformis	solid	gene	BU_ATCC8492_02251	BACUNI_01451	411479.BACUNI_01451	A7V1L3	Family of unknown function DUF5686	blank	+	2810718	2813255	2538	FALSE	FALSE	115	103	0.8957	101.49	39.4783	not_essential	2	24	0	not_essential	not_essential	not_essential	0	0	115	0	0	0	0.820111	0.179889	1	0.8201		not_essential	not_essential	COG4775@1|root,COG4775@2|Bacteria,4NDYT@976|Bacteroidetes,2FMTK@200643|Bacteroidia,4ANGY@815|Bacteroidaceae	COG4775	4NDYT	2FMTK	-	-	-	-	M	CarbopepD_reg_2
uniformis	solid	intergenic	IG-between-BU_ATCC8492_02251-and-BU_ATCC8492_02252				blank	blank		2813256	2813356	101	FALSE	FALSE	11	7	0.6364	24.29	41.6091	too_short	2	11	-1	too_short	not_essential	not_essential	0	0	11	0	0	0.889319	0.091227	0.019454	1	0.0912	low-confidence	low-confidence_or_ambiguous	unclear
uniformis	solid	gene	BU_ATCC8492_02252	BACUNI_01450	411479.BACUNI_01450	A7V1L2	Myo-inositol-1-phosphate synthase	blank	+	2813357	2814652	1296	FALSE	FALSE	59	52	0.8814	119.58	37.546	not_essential	1	2	0	not_essential	not_essential	not_essential	0	0	59	0	0	0	0.800848	0.199152	1	0.8008		not_essential	not_essential	COG1260@1|root,COG1260@2|Bacteria,4NI0F@976|Bacteroidetes,2FMB3@200643|Bacteroidia,4AKGW@815|Bacteroidaceae	COG1260	4NI0F	2FMB3	-	ko:K01858	ko00521,ko00562,ko01100,ko01130,map00521,map00562,map01100,map01130	-	I	Inos-1-P_synth,NAD_binding_5
uniformis	solid	intergenic	IG-between-BU_ATCC8492_02252-and-BU_ATCC8492_02253				blank	blank		2814653	2814697	45	FALSE	FALSE	4	4	1	292	37.8505	too_short	0	0	-1	too_short	not_essential	not_essential	0	0	0	4	0	0	0.098388	0.901612	1	0.9016		not_essential	not_essential
uniformis	solid	gene	BU_ATCC8492_02253	BACUNI_01449	411479.BACUNI_01449	A7V1L1	Phosphatidylglycerophosphatase A	blank	+	2814698	2815264	567	TRUE	FALSE	25	19	0.76	237.95	37.5843	not_essential	2	31	0	not_essential	not_essential	not_essential	0	3	0	22	0	0	0.354298	0.645702	0.88	0.6457	ambiguous	low-confidence_or_ambiguous	not_essential	COG1267@1|root,COG1267@2|Bacteria,4NP7N@976|Bacteroidetes,2FSAM@200643|Bacteroidia,4AQP4@815|Bacteroidaceae	COG1267	4NP7N	2FSAM	-	ko:K01095	ko00564,ko01100,map00564,map01100	-	I	PgpA
uniformis	solid	gene	BU_ATCC8492_02254	BACUNI_01448	411479.BACUNI_01448	A7V1L0	hypothetical protein	blank	+	2815249	2815776	528	TRUE	FALSE	28	27	0.9643	75.96	41.1704	not_essential	1	2	0	not_essential	not_essential	not_essential	0	0	28	0	0	9.7e-05	0.833013	0.16689	1	0.833		not_essential	not_essential	COG2246@1|root,COG2246@2|Bacteria,4NQD6@976|Bacteroidetes,2FRAR@200643|Bacteroidia,4AMI5@815|Bacteroidaceae	COG2246	4NQD6	2FRAR	-	-	-	-	S	GtrA
uniformis	solid	gene	BU_ATCC8492_02255	BACUNI_01447	411479.BACUNI_01447	A7V1K9	Phosphatidylinositol phosphate synthase	blank	+	2815766	2816419	654	TRUE	FALSE	34	31	0.9118	143.94	37.0382	not_essential	1	2	0	not_essential	not_essential	not_essential	0	0	34	0	0	0	0.758109	0.241891	1	0.7581		not_essential	not_essential	COG0558@1|root,COG0558@2|Bacteria,4NGNI@976|Bacteroidetes,2FM7W@200643|Bacteroidia,4ANUB@815|Bacteroidaceae	COG0558	4NGNI	2FM7W	-	ko:K00995	ko00564,ko01100,map00564,map01100	-	I	CDP-OH_P_transf,DUF4833
uniformis	solid	gene	BU_ATCC8492_02256	BACUNI_01446	411479.BACUNI_01446	A7V1K8	Inositolphosphotransferase Aur1/Ipt1	blank	+	2816416	2817348	933	TRUE	FALSE	40	32	0.8	97.5	38.5283	not_essential	2	10	0	not_essential	not_essential	not_essential	0	0	40	0	0	0	0.824602	0.175398	1	0.8246		not_essential	not_essential	COG0671@1|root,COG0671@2|Bacteria,4NHDK@976|Bacteroidetes,2FNI9@200643|Bacteroidia,4AP7H@815|Bacteroidaceae	COG0671	4NHDK	2FNI9	-	-	-	-	I	PAP2_3
uniformis	solid	gene	BU_ATCC8492_02257	BACUNI_01445	411479.BACUNI_01445	A7V1K7	Long-chain-alcohol dehydrogenase 2	adh2	+	2817357	2818529	1173	FALSE	FALSE	49	43	0.8776	134.12	39.6855	not_essential	2	19	0	not_essential	not_essential	not_essential	0	0	49	0	0	0	0.778251	0.221749	1	0.7783		not_essential	not_essential	COG1979@1|root,COG1979@2|Bacteria,4NF1D@976|Bacteroidetes,2FPAW@200643|Bacteroidia,4AK9J@815|Bacteroidaceae	COG1979	4NF1D	2FPAW	-	ko:K19955	-	-	C	Fe-ADH
uniformis	solid	intergenic	IG-between-BU_ATCC8492_02257-and-BU_ATCC8492_02258				blank	blank		2818530	2818609	80	FALSE	FALSE	3	3	1	91.33	36.4136	too_short	0	0	-1	too_short	not_essential	not_essential	0	0	3	0	0	0	0.825672	0.174327	1	0.8257		not_essential	not_essential
uniformis	solid	gene	BU_ATCC8492_02258	BACUNI_01444	411479.BACUNI_01444	A7V1K6	Ribonuclease E	rne	-	2820184	2818610	1575	FALSE	FALSE	59	9	0.1525	30.33	40.552	essential	45	1069	0.9999	essential	essential	essential	45	0	14	0	0.016009	0.866917	0.096939	0.020136	0.763	0.016	low-confidence	low-confidence_or_ambiguous	essential	COG1530@1|root,COG1530@2|Bacteria,4NED1@976|Bacteroidetes,2FMXV@200643|Bacteroidia,4AMP6@815|Bacteroidaceae	COG1530	4NED1	2FMXV	-	ko:K08301	-	-	J	RNase_E_G,S1
uniformis	solid	intergenic	IG-between-BU_ATCC8492_02258-and-BU_ATCC8492_02259				blank	blank		2820419	2820185	235	FALSE	FALSE	13	9	0.6923	30.11	36.3357	not_essential	2	14	0	not_essential	not_essential	not_essential	0	0	13	0	0	0.815359	0.152892	0.03175	1	0.1529	low-confidence	not_essential	not_essential
uniformis	solid	gene	BU_ATCC8492_02259	BACUNI_01443	411479.BACUNI_01443	A7V1K5	DNA-binding protein HU	hup_2	-	2820695	2820420	276	FALSE	FALSE	13	0	0	0	42	essential	13	209	1	essential	essential	essential	13	0	0	0	0.930471	0.063446	0.004833	0.00125	1	0.9305		essential	essential	COG0776@1|root,COG0776@2|Bacteria,4NT0D@976|Bacteroidetes,2FTUV@200643|Bacteroidia,4AR9I@815|Bacteroidaceae	COG0776	4NT0D	2FTUV	-	ko:K03530	-	-	L	Bac_DNA_binding
uniformis	solid	intergenic	IG-between-BU_ATCC8492_02259-and-BU_ATCC8492_02260				blank	blank		2820807	2820696	112	FALSE	FALSE	13	5	0.3846	15.4	41.6667	too_short	5	20	-1	too_short	not_essential	not_essential	5	0	8	0	0	0.944428	0.045395	0.010177	0.615	0.0454	low-confidence	low-confidence_or_ambiguous	unclear
uniformis	solid	gene	BU_ATCC8492_02260	BACUNI_01442	411479.BACUNI_01442	A7V1K4	Adenine DNA glycosylase	mutY	+	2820808	2821893	1086	FALSE	FALSE	44	40	0.9091	108.58	39.3318	not_essential	1	2	0	not_essential	not_essential	not_essential	0	0	44	0	0	0	0.813291	0.186709	1	0.8133		not_essential	not_essential	COG1194@1|root,COG1194@2|Bacteria,4NDZY@976|Bacteroidetes,2FNMQ@200643|Bacteroidia,4AN85@815|Bacteroidaceae	COG1194	4NDZY	2FNMQ	-	ko:K03575	ko03410,map03410	-	L	EndIII_4Fe-2S,HhH-GPD,NUDIX_4
uniformis	solid	intergenic	IG-between-BU_ATCC8492_02260-and-BU_ATCC8492_02261				blank	blank		2821894	2821965	72	FALSE	FALSE	6	5	0.8333	49.6	41.3742	too_short	1	2	-1	too_short	not_essential	not_essential	0	0	6	0	0	0.145298	0.713993	0.140709	1	0.714		not_essential	not_essential
uniformis	solid	gene	BU_ATCC8492_02261	BACUNI_01441	411479.BACUNI_01441	A7V1K3	Single-stranded DNA-binding protein	ssb	+	2821966	2822421	456	FALSE	FALSE	25	2	0.08	14	41.9714	essential	23	288	0.9977	essential_solid	essential	essential	23	0	2	0	0.889435	0.104284	0.005108	0.001173	0.92	0.8894		essential_solid	essential_solid	COG0629@1|root,COG0629@2|Bacteria,4NQBK@976|Bacteroidetes,2FT5G@200643|Bacteroidia,4AQSA@815|Bacteroidaceae	COG0629	4NQBK	2FT5G	-	ko:K03111	ko03030,ko03430,ko03440,map03030,map03430,map03440	-	L	SSB
uniformis	solid	gene	BU_ATCC8492_02262	BACUNI_01440	411479.BACUNI_01440	A7V1K2	gliding motility-associated protein GldE	blank	+	2822445	2823794	1350	FALSE	FALSE	51	43	0.8431	40.37	41.1985	not_essential	2	8	0	not_essential	not_essential	not_essential	0	0	51	0	0	0.445218	0.461611	0.093171	1	0.4616	ambiguous	low-confidence_or_ambiguous	not_essential	COG1253@1|root,COG1253@2|Bacteria,4NDZ7@976|Bacteroidetes,2FMEZ@200643|Bacteroidia,4AMP4@815|Bacteroidaceae	COG1253	4NDZ7	2FMEZ	-	-	-	-	S	CBS,CorC_HlyC,DUF21
uniformis	solid	intergenic	IG-between-BU_ATCC8492_02262-and-BU_ATCC8492_02263				blank	blank		2823795	2823823	29	FALSE	FALSE	4	3	0.75	37.67	41.4667	too_short	1	2	-1	too_short	not_essential	not_essential	1	0	3	0	0	0.613364	0.321635	0.065001	0.75	0.3216	ambiguous	low-confidence_or_ambiguous	unclear
uniformis	solid	gene	BU_ATCC8492_02263	BACUNI_01439	411479.BACUNI_01439	A7V1K1	4'-phosphopantetheinyl transferase domain superfamily protein	blank	+	2823824	2824453	630	FALSE	FALSE	19	0	0	0	41.9815	essential	19	456	1	essential	essential	essential	19	0	0	0	0.930471	0.063446	0.004833	0.00125	1	0.9305		essential	essential	COG2091@1|root,COG2091@2|Bacteria,4NSBI@976|Bacteroidetes,2FN3N@200643|Bacteroidia,4ANG4@815|Bacteroidaceae	COG2091	4NSBI	2FN3N	-	-	-	-	H	ACPS
uniformis	solid	gene	BU_ATCC8492_02264	BACUNI_01438	411479.BACUNI_01438	A7V1K0	Tryptophanase 1	tnaA1	-	2825832	2824459	1374	FALSE	FALSE	41	37	0.9024	104.68	39.9046	not_essential	1	2	0	not_essential	not_essential	not_essential	0	0	41	0	0	0	0.817191	0.182809	1	0.8172		not_essential	not_essential	COG3033@1|root,COG3033@2|Bacteria,4NEP4@976|Bacteroidetes,2FMRS@200643|Bacteroidia,4AKV2@815|Bacteroidaceae	COG3033	4NEP4	2FMRS	-	ko:K01667	ko00380,map00380	-	E	Beta_elim_lyase
uniformis	solid	intergenic	IG-between-BU_ATCC8492_02264-and-BU_ATCC8492_ncRNA20				blank	blank		2826112	2825833	280	FALSE	FALSE	21	18	0.8571	53.5	40.327	not_essential	1	2	0	not_essential	not_essential	not_essential	0	0	21	0	0	0.065427	0.781195	0.153379	1	0.7812		not_essential	not_essential
uniformis	solid	ncRNA	BU_ATCC8492_ncRNA20				189 4688977 Cobalamin riboswitch	blank	-	2826277	2826113	165	FALSE	FALSE	6	6	1	44.5	31.5126	too_short	0	0	-1	too_short	not_essential	not_essential	0	0	6	0	0	0.182424	0.679606	0.13797	1	0.6796		not_essential	not_essential
uniformis	solid	intergenic	IG-between-BU_ATCC8492_ncRNA20-and-BU_ATCC8492_02265				blank	blank		2826633	2826278	356	FALSE	FALSE	13	10	0.7692	59.6	41.2323	not_essential	2	16	0	not_essential	not_essential	not_essential	0	0	13	0	0	0.022293	0.818937	0.158771	1	0.8189		not_essential	not_essential
uniformis	solid	gene	BU_ATCC8492_02265	BACUNI_01435	411479.BACUNI_01435	A7V1J7	Adaptive-response sensory-kinase SasA	sasA_6	-	2828427	2826634	1794	TRUE	FALSE	56	50	0.8929	625.78	38.0632	not_essential	2	37	0	not_essential	not_essential	not_essential	0	0	21	35	0	0	0	1	0.625	1		not_essential	not_essential	COG5002@1|root,COG5002@2|Bacteria,4NETP@976|Bacteroidetes,2FKYG@200643|Bacteroidia,4APCR@815|Bacteroidaceae	COG5002	4NETP	2FKYG	-	ko:K02484,ko:K07636	ko02020,map02020	M00434	T	HATPase_c,HisKA
uniformis	solid	gene	BU_ATCC8492_02266	BACUNI_01434	411479.BACUNI_01434	A7V1J6	Transcriptional regulatory protein SrrA	srrA	-	2829091	2828402	690	TRUE	FALSE	26	24	0.9231	144.17	36.8382	not_essential	1	2	0	not_essential	not_essential	not_essential	0	0	26	0	0	0	0.757377	0.242623	1	0.7574		not_essential	not_essential	COG0745@1|root,COG0745@2|Bacteria,4NG7D@976|Bacteroidetes,2FMJH@200643|Bacteroidia,4AM2K@815|Bacteroidaceae	COG0745	4NG7D	2FMJH	-	ko:K07657,ko:K07658	ko02020,map02020	M00434	K	Response_reg,Trans_reg_C
uniformis	solid	intergenic	IG-between-BU_ATCC8492_02266-and-BU_ATCC8492_02267				blank	blank		2829378	2829092	287	FALSE	FALSE	17	13	0.7647	188.46	39.0322	not_essential	1	2	0	not_essential	not_essential	not_essential	0	0	17	0	0	0	0.61869	0.38131	1	0.6187	ambiguous	low-confidence_or_ambiguous	not_essential
uniformis	solid	gene	BU_ATCC8492_02267	BACUNI_01433	411479.BACUNI_01433	A7V1J5	hypothetical protein	blank	+	2829379	2830575	1197	FALSE	FALSE	57	51	0.8947	145.37	36.8325	not_essential	2	66	0	not_essential	not_essential	not_essential	0	0	57	0	0	0	0.755298	0.244702	1	0.7553		not_essential	not_essential	COG0467@1|root,COG0467@2|Bacteria,4NKT5@976|Bacteroidetes,2FP2U@200643|Bacteroidia,4AKNC@815|Bacteroidaceae	COG0467	4NKT5	2FP2U	-	-	-	-	T	-
uniformis	solid	intergenic	IG-between-BU_ATCC8492_02267-and-BU_ATCC8492_02268				blank	blank		2830576	2830674	99	FALSE	FALSE	2	2	1	60	39.4253	too_short	0	0	-1	too_short	not_essential	not_essential	0	0	2	0	0	0.008588	0.827177	0.164235	1	0.8272		not_essential	not_essential
uniformis	solid	gene	BU_ATCC8492_02268	BACUNI_01432	763034.HMPREF9446_00766	A7V1J4	TonB-linked outer membrane protein/ SusC RagA family	blank	-	2830884	2830675	210	FALSE	FALSE	17	16	0.9412	67.62	41.5563	not_essential	1	2	0	not_essential	not_essential	not_essential	0	0	17	0	0	0.001425	0.833901	0.164674	1	0.8339		not_essential	not_essential	COG1629@1|root,COG4771@2|Bacteria,4NDU8@976|Bacteroidetes,2FMRZ@200643|Bacteroidia,4AKGC@815|Bacteroidaceae	COG4771	4NDU8	2FMRZ	-	-	-	-	P	CarbopepD_reg_2,Plug,TonB_dep_Rec
uniformis	solid	intergenic	IG-between-BU_ATCC8492_02268-and-BU_ATCC8492_02269				blank	blank		2831388	2830885	504	FALSE	FALSE	64	26	0.4062	26.5	41.2341	uncertain	11	78	0.4955	not_essential	growth_defect	not_essential	11	26	25	2	0	0.908445	0.07568	0.015875	0.406	0.9084		not_essential	not_essential
uniformis	solid	gene	BU_ATCC8492_02269	BACUNI_01431	411479.BACUNI_01431	A7V1J3	TonB-dependent receptor P3	blank	+	2831389	2834598	3210	FALSE	FALSE	175	156	0.8914	193.26	37.3076	not_essential	2	53	0	not_essential	not_essential	not_essential	0	0	89	86	0	0	0.594562	0.405438	0.509	0.5946	ambiguous	low-confidence_or_ambiguous	not_essential	COG1629@1|root,COG4771@2|Bacteria,4NDU8@976|Bacteroidetes,2FMRZ@200643|Bacteroidia,4AKGC@815|Bacteroidaceae	COG4771	4NDU8	2FMRZ	-	-	-	-	P	CarbopepD_reg_2,Plug,TonB_dep_Rec
uniformis	solid	gene	BU_ATCC8492_02270	BACUNI_01430	411479.BACUNI_01430	A7V1J2	SusD-like 2	blank	+	2834620	2836467	1848	FALSE	FALSE	104	94	0.9038	168.49	38.6894	not_essential	1	2	5e-05	not_essential	not_essential	not_essential	0	0	72	32	0	0	0.691722	0.308278	0.692	0.6917	ambiguous	not_essential	not_essential	COG0521@1|root,COG0521@2|Bacteria,4NIN3@976|Bacteroidetes,2G2WH@200643|Bacteroidia,4AW6A@815|Bacteroidaceae	COG0521	4NIN3	2G2WH	-	-	-	-	H	SusD-like_2
uniformis	solid	intergenic	IG-between-BU_ATCC8492_02270-and-BU_ATCC8492_02271				blank	blank		2836468	2836702	235	FALSE	FALSE	16	13	0.8125	135.62	38.8812	not_essential	2	8	0	not_essential	not_essential	not_essential	0	0	16	0	0	0	0.77658	0.22342	1	0.7766		not_essential	not_essential
uniformis	solid	gene	BU_ATCC8492_02271	BACUNI_01429	411479.BACUNI_01429	A7V1J1	Domain of unknown function DUF3805	blank	+	2836703	2837605	903	FALSE	FALSE	41	37	0.9024	164.19	40.4398	not_essential	2	7	0	not_essential	not_essential	not_essential	0	0	41	0	0	0	0.705438	0.294562	1	0.7054		not_essential	not_essential	2C3DM@1|root,33Q7U@2|Bacteria,4NYNU@976|Bacteroidetes,2FMJ2@200643|Bacteroidia,4AKPI@815|Bacteroidaceae	33Q7U	4NYNU	2FMJ2	-	-	-	-	S	DUF3805,DUF3806
uniformis	solid	intergenic	IG-between-BU_ATCC8492_02271-and-BU_ATCC8492_02272				blank	blank		2837606	2837695	90	FALSE	FALSE	4	4	1	96.75	25.4492	too_short	0	0	-1	too_short	not_essential	not_essential	0	0	4	0	0	0	0.822033	0.177967	1	0.822		not_essential	not_essential
uniformis	solid	gene	BU_ATCC8492_02272	BACUNI_01428	411479.BACUNI_01428	A7V1J0	Energy-dependent translational throttle protein EttA	ettA_1	+	2837696	2839558	1863	FALSE	FALSE	69	59	0.8551	137.71	37.995	not_essential	2	16	0	not_essential	not_essential	not_essential	0	0	69	0	0	0	0.771945	0.228055	1	0.7719		not_essential	not_essential	COG0488@1|root,COG0488@2|Bacteria,4NES5@976|Bacteroidetes,2FMX8@200643|Bacteroidia,4AM3P@815|Bacteroidaceae	COG0488	4NES5	2FMX8	-	ko:K15738	-	-	S	ABC_tran,ABC_tran_CTD,ABC_tran_Xtn
uniformis	solid	intergenic	IG-between-BU_ATCC8492_02272-and-BU_ATCC8492_02273				blank	blank		2839559	2839602	44	FALSE	FALSE	3	2	0.6667	4.5	42	too_short	1	2	-1	too_short	not_essential	not_essential	0	0	3	0	0	0.905831	0.075641	0.018528	1	0.0756	low-confidence	not_essential	not_essential
uniformis	solid	gene	BU_ATCC8492_02273	BACUNI_01427	585543.HMPREF0969_00395	A7V1I9	Histidinol-phosphatase	blank	+	2839603	2840445	843	FALSE	FALSE	45	42	0.9333	125.43	38.7895	not_essential	1	2	0	not_essential	not_essential	not_essential	0	0	45	0	0	0	0.791619	0.208381	1	0.7916		not_essential	not_essential	COG1387@1|root,COG1387@2|Bacteria,4NIJU@976|Bacteroidetes,2FM5K@200643|Bacteroidia,4AME2@815|Bacteroidaceae	COG1387	4NIJU	2FM5K	-	ko:K04486	ko00340,ko01100,ko01110,ko01230,map00340,map01100,map01110,map01230	M00026	E	PHP
uniformis	solid	intergenic	IG-between-BU_ATCC8492_02273-and-BU_ATCC8492_02274				blank	blank		2840446	2840518	73	FALSE	FALSE	5	5	1	116.6	40.2456	too_short	0	0	-1	too_short	not_essential	not_essential	0	0	5	0	0	0	0.802493	0.197507	1	0.8025		not_essential	not_essential
uniformis	solid	gene	BU_ATCC8492_02274	BACUNI_01426	411479.BACUNI_01426	A7V1I8	Thioredoxin domain-containing protein	blank	-	2840947	2840519	429	FALSE	FALSE	17	15	0.8824	184.13	41.5839	not_essential	1	2	0	not_essential	not_essential	not_essential	0	0	17	0	0	0	0.634463	0.365537	1	0.6345	ambiguous	low-confidence_or_ambiguous	not_essential	COG3118@1|root,COG3118@2|Bacteria,4NQNX@976|Bacteroidetes,2FSPP@200643|Bacteroidia,4AWDJ@815|Bacteroidaceae	COG3118	4NQNX	2FSPP	-	-	-	-	O	Thioredoxin
uniformis	solid	gene	BU_ATCC8492_02275	BACUNI_01425	411479.BACUNI_01425	A7V1I7	Thioredoxin C-2	blank	-	2841253	2840957	297	FALSE	FALSE	17	14	0.8235	83.57	39.418	not_essential	1	2	0	not_essential	not_essential	not_essential	0	0	17	0	0	1.1e-05	0.832452	0.167536	1	0.8325		not_essential	not_essential	COG3118@1|root,COG3118@2|Bacteria,4NS6N@976|Bacteroidetes,2FT3Z@200643|Bacteroidia,4AR9X@815|Bacteroidaceae	COG3118	4NS6N	2FT3Z	-	ko:K03671	ko04621,ko05418,map04621,map05418	-	O	Thioredoxin
uniformis	solid	intergenic	IG-between-BU_ATCC8492_02275-and-BU_ATCC8492_02276				blank	blank		2841324	2841254	71	FALSE	FALSE	5	4	0.8	93.75	39.7235	too_short	1	2	-1	too_short	not_essential	not_essential	0	0	5	0	0	0	0.827221	0.172779	1	0.8272		not_essential	not_essential
uniformis	solid	gene	BU_ATCC8492_02276	BACUNI_01424	411479.BACUNI_01424	A7V1I6	Dipeptidyl-peptidase 7	dpp7_2	-	2843484	2841325	2160	FALSE	FALSE	71	66	0.9296	107.2	38.5321	not_essential	2	40	0	not_essential	not_essential	not_essential	0	0	54	17	0	0	0.814331	0.185669	0.761	0.8143		not_essential	not_essential	COG2268@1|root,COG2268@2|Bacteria,4P0DI@976|Bacteroidetes,2G04Q@200643|Bacteroidia,4AKUR@815|Bacteroidaceae	COG2268	4P0DI	2G04Q	-	-	-	-	S	Peptidase_S46
uniformis	solid	intergenic	IG-between-BU_ATCC8492_02276-and-BU_ATCC8492_02277				blank	blank		2843623	2843485	139	FALSE	FALSE	12	12	1	396.17	39.298	too_short	0	0	-1	too_short	not_essential	not_essential	0	0	0	12	0	0	0.001538	0.998462	1	0.9985		not_essential	not_essential
uniformis	solid	gene	BU_ATCC8492_02277	BACUNI_01423	411479.BACUNI_01423	A7V1I5	Dipeptidyl-peptidase 7	dpp7_3	-	2845789	2843624	2166	FALSE	FALSE	77	66	0.8571	261.39	37.5124	not_essential	2	57	0	not_essential	not_essential	not_essential	0	0	6	71	0	0	0.223349	0.776651	0.922	0.7767		not_essential	not_essential	COG3591@1|root,COG3591@2|Bacteria,4NEAK@976|Bacteroidetes,2FMI1@200643|Bacteroidia,4AKAH@815|Bacteroidaceae	COG3591	4NEAK	2FMI1	GO:0003674,GO:0003824,GO:0004177,GO:0005488,GO:0005575,GO:0005576,GO:0005623,GO:0006508,GO:0006518,GO:0006807,GO:0008150,GO:0008152,GO:0008233,GO:0008238,GO:0008239,GO:0009056,GO:0009986,GO:0009987,GO:0016049,GO:0016787,GO:0019538,GO:0030154,GO:0032502,GO:0033218,GO:0034641,GO:0040007,GO:0042277,GO:0043170,GO:0043171,GO:0043603,GO:0044237,GO:0044238,GO:0044248,GO:0044464,GO:0048468,GO:0048588,GO:0048589,GO:0048856,GO:0048869,GO:0070011,GO:0071704,GO:0140096,GO:1901564,GO:1901565,GO:1901575	-	-	-	E	Peptidase_S46
uniformis	solid	intergenic	IG-between-BU_ATCC8492_02277-and-BU_ATCC8492_02278				blank	blank		2845841	2845790	52	FALSE	FALSE	3	3	1	43	40.9693	too_short	0	0	-1	too_short	not_essential	not_essential	0	0	3	0	0	0.222374	0.645961	0.131665	1	0.646		not_essential	not_essential
uniformis	solid	gene	BU_ATCC8492_02278	BACUNI_01421	411479.BACUNI_01421	A7V1I4	Anaerobic sulfatase-maturating enzyme	chuR_2	-	2847077	2845842	1236	FALSE	FALSE	35	33	0.9429	142.48	39.308	not_essential	1	2	0	not_essential	not_essential	not_essential	0	0	35	0	0	0	0.760601	0.239399	1	0.7606		not_essential	not_essential	COG0641@1|root,COG0641@2|Bacteria,4NG1N@976|Bacteroidetes,2FMBY@200643|Bacteroidia,4AKCJ@815|Bacteroidaceae	COG0641	4NG1N	2FMBY	-	ko:K06871	-	-	C	Fer4_12,Fer4_14,Radical_SAM,SPASM
uniformis	solid	intergenic	IG-between-BU_ATCC8492_02278-and-BU_ATCC8492_02279				blank	blank		2847210	2847078	133	FALSE	FALSE	13	10	0.7692	31.3	41.6605	too_short	2	29	-1	too_short	not_essential	not_essential	0	0	13	0	0	0.759605	0.199064	0.041331	1	0.1991	low-confidence	not_essential	not_essential
uniformis	solid	gene	BU_ATCC8492_02279	BACUNI_01422	411479.BACUNI_01422	A7V1I3	Domain of unknown function DUF4369	blank	+	2847211	2847960	750	FALSE	FALSE	22	19	0.8636	202.89	38.0449	not_essential	2	58	0	not_essential	not_essential	not_essential	0	0	22	0	0	0	0.548794	0.451206	1	0.5488	ambiguous	low-confidence_or_ambiguous	not_essential	COG0526@1|root,COG0526@2|Bacteria,4NQGM@976|Bacteroidetes,2FNAI@200643|Bacteroidia,4AV4A@815|Bacteroidaceae	COG0526	4NQGM	2FNAI	-	-	-	-	CO	DUF4369
uniformis	solid	intergenic	IG-between-BU_ATCC8492_02279-and-BU_ATCC8492_02280				blank	blank		2847961	2848043	83	FALSE	FALSE	4	4	1	128.5	41.0924	too_short	0	0	-1	too_short	not_essential	not_essential	0	0	4	0	0	0	0.785442	0.214558	1	0.7854		not_essential	not_essential
uniformis	solid	gene	BU_ATCC8492_02280	BACUNI_01420	411479.BACUNI_01420	A7V1I2	1-acyl-sn-glycerol-3-phosphate acyltransferase	blank	-	2848802	2848044	759	FALSE	FALSE	27	25	0.9259	104.72	39.5815	not_essential	1	2	0	not_essential	not_essential	not_essential	0	0	27	0	0	0	0.816766	0.183234	1	0.8168		not_essential	not_essential	COG0204@1|root,COG0204@2|Bacteria,4NG5R@976|Bacteroidetes,2FMJG@200643|Bacteroidia,4AK84@815|Bacteroidaceae	COG0204	4NG5R	2FMJG	-	ko:K00655	ko00561,ko00564,ko01100,ko01110,map00561,map00564,map01100,map01110	M00089	I	Acyltransferase
uniformis	solid	intergenic	IG-between-BU_ATCC8492_02280-and-BU_ATCC8492_02281				blank	blank		2848851	2848803	49	FALSE	FALSE	5	5	1	248.2	40.2265	too_short	0	0	-1	too_short	not_essential	not_essential	0	0	0	5	0	0	0.290306	0.709694	1	0.7097		not_essential	not_essential
uniformis	solid	gene	BU_ATCC8492_02281	BACUNI_01419	411479.BACUNI_01419	A7V1I1	3'%2C5'-cyclic adenosine monophosphate phosphodiesterase CpdA	cpdA_5	-	2850027	2848852	1176	TRUE	FALSE	48	45	0.9375	218.82	40.3632	not_essential	1	2	0	not_essential	not_essential	not_essential	0	0	21	27	0	0	0.461126	0.538874	0.562	0.5389	ambiguous	low-confidence_or_ambiguous	not_essential	COG1408@1|root,COG1408@2|Bacteria,4NFCH@976|Bacteroidetes,2FP07@200643|Bacteroidia,4AKS2@815|Bacteroidaceae	COG1408	4NFCH	2FP07	-	ko:K07098	-	-	S	Metallophos,Metallophos_2
uniformis	solid	gene	BU_ATCC8492_02282	BACUNI_01418	411479.BACUNI_01418	A7V1I0	hypothetical protein	blank	-	2850641	2850015	627	TRUE	FALSE	34	26	0.7647	49.15	39.6653	not_essential	4	58	0	not_essential	not_essential	not_essential	0	0	34	0	0	0.18825	0.678662	0.133088	1	0.6787		not_essential	not_essential	2EGJS@1|root,33ABX@2|Bacteria,4PHSS@976|Bacteroidetes,2FNP2@200643|Bacteroidia,4AP7V@815|Bacteroidaceae	33ABX	4PHSS	2FNP2	-	-	-	-	S	-
uniformis	solid	gene	BU_ATCC8492_02283	BACUNI_01417	411479.BACUNI_01417	A7V1H9	RNA polymerase sigma factor YlaC	ylaC	-	2851131	2850646	486	FALSE	FALSE	17	16	0.9412	104	37.4245	not_essential	1	2	0	not_essential	not_essential	not_essential	0	0	17	0	0	0	0.817162	0.182838	1	0.8172		not_essential	not_essential	COG1595@1|root,COG1595@2|Bacteria,4NETF@976|Bacteroidetes,2FNPY@200643|Bacteroidia,4ANEZ@815|Bacteroidaceae	COG1595	4NETF	2FNPY	-	ko:K03088	-	-	K	Sigma70_r2,Sigma70_r4_2
uniformis	solid	intergenic	IG-between-BU_ATCC8492_02283-and-BU_ATCC8492_02284				blank	blank		2851340	2851132	209	FALSE	FALSE	18	16	0.8889	83.88	40.0705	not_essential	2	24	0	not_essential	not_essential	not_essential	0	0	18	0	0	8e-06	0.83143	0.168562	1	0.8314		not_essential	not_essential
uniformis	solid	gene	BU_ATCC8492_02284	BACUNI_01416	411479.BACUNI_01416	A7V1H8	Methionine synthase	metH_1	-	2852255	2851341	915	FALSE	FALSE	18	16	0.8889	245.38	37.6601	not_essential	2	12	0	not_essential	not_essential	not_essential	0	0	18	0	0	0	0.308893	0.691107	1	0.3089	ambiguous	low-confidence_or_ambiguous	not_essential	COG1410@1|root,COG1410@2|Bacteria,4NMCI@976|Bacteroidetes,2FP1J@200643|Bacteroidia,4AKHI@815|Bacteroidaceae	COG1410	4NMCI	2FP1J	-	-	-	-	E	Met_synt_B12
uniformis	solid	intergenic	IG-between-BU_ATCC8492_02284-and-BU_ATCC8492_02285				blank	blank		2852288	2852256	33	FALSE	FALSE	3	3	1	27.67	37.0662	too_short	0	0	-1	too_short	not_essential	not_essential	0	0	3	0	0	0.648663	0.288845	0.062492	1	0.2888	ambiguous	low-confidence_or_ambiguous	unclear
uniformis	solid	gene	BU_ATCC8492_02285	BACUNI_01415	411479.BACUNI_01415	A7V1H7	Dihydroorotase	pyrC	-	2853635	2852289	1347	FALSE	FALSE	41	35	0.8537	71.51	40.0083	not_essential	1	2	0	not_essential	not_essential	not_essential	0	0	41	0	0	0.000622	0.835279	0.164099	1	0.8353		not_essential	not_essential	COG0044@1|root,COG0044@2|Bacteria,4NE3T@976|Bacteroidetes,2FN4X@200643|Bacteroidia,4AM1P@815|Bacteroidaceae	COG0044	4NE3T	2FN4X	-	ko:K01465	ko00240,ko01100,map00240,map01100	M00051	F	Amidohydro_1
uniformis	solid	intergenic	IG-between-BU_ATCC8492_02285-and-BU_ATCC8492_02286				blank	blank		2853679	2853636	44	FALSE	FALSE	6	6	1	48.17	40.9924	too_short	0	0	-1	too_short	not_essential	not_essential	0	0	6	0	0	0.103734	0.746072	0.150194	1	0.7461		not_essential	not_essential
uniformis	solid	gene	BU_ATCC8492_02286	BACUNI_01414	411479.BACUNI_01414	A7V1H6	Polyprenol monophosphomannose synthase	ppm1	-	2854435	2853680	756	FALSE	FALSE	27	0	0	0	33.7324	essential	27	536	1	essential	essential	essential	27	0	0	0	0.930471	0.063446	0.004833	0.00125	1	0.9305		essential	essential	COG1216@1|root,COG1216@2|Bacteria,4NEHI@976|Bacteroidetes,2FM3A@200643|Bacteroidia,4AKER@815|Bacteroidaceae	COG1216	4NEHI	2FM3A	-	ko:K00721	ko00510,ko01100,map00510,map01100	-	S	Glycos_transf_2
uniformis	solid	intergenic	IG-between-BU_ATCC8492_02286-and-BU_ATCC8492_02287				blank	blank		2855089	2854436	654	FALSE	FALSE	39	36	0.9231	108.75	38.3639	not_essential	1	2	0	not_essential	not_essential	not_essential	0	0	39	0	0	0	0.81288	0.18712	1	0.8129		not_essential	not_essential
uniformis	solid	gene	BU_ATCC8492_02287	BACUNI_01412	411479.BACUNI_01412	A7V1H4	Transcription-repair-coupling factor	mfd	+	2855090	2858479	3390	FALSE	FALSE	99	85	0.8586	216.15	39.7072	not_essential	3	83	0	not_essential	not_essential	not_essential	0	0	86	13	0	0	0.478212	0.521788	0.869	0.4782	ambiguous	low-confidence_or_ambiguous	not_essential	COG1197@1|root,COG1197@2|Bacteria,4NEPA@976|Bacteroidetes,2FP1Q@200643|Bacteroidia,4AMR1@815|Bacteroidaceae	COG1197	4NEPA	2FP1Q	-	ko:K03723	ko03420,map03420	-	L	CarD_CdnL_TRCF,DEAD,Helicase_C,TRCF
uniformis	solid	gene	BU_ATCC8492_02288	BACUNI_01411	411479.BACUNI_01411	A7V1H3	hypothetical protein	blank	-	2859143	2858499	645	FALSE	FALSE	32	30	0.9375	146.7	39.5131	not_essential	1	2	0	not_essential	not_essential	not_essential	0	0	19	13	0	0	0.751408	0.248592	0.594	0.7514		not_essential	not_essential	2A3CP@1|root,30RV4@2|Bacteria,4PE2A@976|Bacteroidetes,2FRFE@200643|Bacteroidia,4AN6K@815|Bacteroidaceae	30RV4	4PE2A	2FRFE	-	-	-	-	-	-
uniformis	solid	intergenic	IG-between-BU_ATCC8492_02288-and-BU_ATCC8492_02289				blank	blank		2859178	2859144	35	FALSE	FALSE	2	2	1	171.5	41.9164	too_short	0	0	-1	too_short	not_essential	not_essential	0	0	0	2	0	0	0.679094	0.320906	1	0.3209	ambiguous	low-confidence_or_ambiguous	unclear
uniformis	solid	gene	BU_ATCC8492_02289	BACUNI_01410	411479.BACUNI_01410	A7V1H2	UPF0313 protein	blank	-	2861017	2859179	1839	TRUE	FALSE	67	63	0.9403	151.21	39.8545	not_essential	1	2	0	not_essential	not_essential	not_essential	0	0	58	9	0	0	0.740585	0.259415	0.866	0.7406		not_essential	not_essential	COG1032@1|root,COG1032@2|Bacteria,4NGYA@976|Bacteroidetes,2FKYB@200643|Bacteroidia,4AMID@815|Bacteroidaceae	COG1032	4NGYA	2FKYB	-	-	-	-	C	DUF3362,Radical_SAM,Radical_SAM_N
uniformis	solid	gene	BU_ATCC8492_02290	BACUNI_01409	411479.BACUNI_01409	A7V1H1	TusA-like domain superfamily protein	blank	-	2861232	2861014	219	TRUE	FALSE	7	7	1	237.43	39.7261	not_essential	0	0	0	not_essential	not_essential	not_essential	0	0	7	0	0	0	0.351691	0.648309	1	0.3517	ambiguous	low-confidence_or_ambiguous	not_essential	COG0425@1|root,COG0425@2|Bacteria,4PK64@976|Bacteroidetes,2FU3U@200643|Bacteroidia,4ARQG@815|Bacteroidaceae	COG0425	4PK64	2FU3U	-	-	-	-	O	TusA
uniformis	solid	gene	BU_ATCC8492_02291	BACUNI_01408	411479.BACUNI_01408	A7V1H0	hypothetical protein	blank	-	2861547	2861233	315	FALSE	FALSE	9	9	1	157	38.8564	not_essential	0	0	0	not_essential	not_essential	not_essential	0	0	9	0	0	0	0.724001	0.275999	1	0.724		not_essential	not_essential	2CH4B@1|root,331YF@2|Bacteria,4NX73@976|Bacteroidetes,2FSIU@200643|Bacteroidia,4AR9A@815|Bacteroidaceae	331YF	4NX73	2FSIU	-	-	-	-	S	-
uniformis	solid	intergenic	IG-between-BU_ATCC8492_02291-and-BU_ATCC8492_02292				blank	blank		2861663	2861548	116	FALSE	FALSE	12	11	0.9167	78.82	41.8598	too_short	1	2	-1	too_short	not_essential	not_essential	0	0	12	0	0	4.4e-05	0.832949	0.167007	1	0.8329		not_essential	not_essential
uniformis	solid	gene	BU_ATCC8492_02292	BACUNI_01407	411479.BACUNI_01407	A7V1G9	CBM6/CBM35/CBM36-like 2	blank	-	2864594	2861664	2931	FALSE	FALSE	111	96	0.8649	141.68	39.7953	not_essential	3	62	0	not_essential	not_essential	not_essential	0	0	111	0	0	0	0.763813	0.236187	1	0.7638		not_essential	not_essential	COG0860@1|root,COG0860@2|Bacteria,4NEZ9@976|Bacteroidetes,2FMX1@200643|Bacteroidia,4AM77@815|Bacteroidaceae	COG0860	4NEZ9	2FMX1	-	-	-	-	M	Amidase_3,fn3
uniformis	solid	intergenic	IG-between-BU_ATCC8492_02292-and-BU_ATCC8492_02293				blank	blank		2864742	2864595	148	FALSE	FALSE	12	10	0.8333	186	40.3418	too_short	2	5	-1	too_short	not_essential	not_essential	0	0	12	0	0	0	0.627817	0.372183	1	0.6278	ambiguous	low-confidence_or_ambiguous	unclear
uniformis	solid	gene	BU_ATCC8492_02293	BACUNI_01406	411479.BACUNI_01406	A7V1G8	Domain of unknown function DUF4886	blank	-	2865621	2864743	879	FALSE	FALSE	48	43	0.8958	72.09	39.8902	not_essential	1	2	0	not_essential	not_essential	not_essential	0	0	48	0	0	0.000444	0.834728	0.164827	1	0.8347		not_essential	not_essential	28HY6@1|root,2Z83M@2|Bacteria,4NIBE@976|Bacteroidetes,2FPPY@200643|Bacteroidia,4APV8@815|Bacteroidaceae	2Z83M	4NIBE	2FPPY	-	-	-	-	S	DUF4886
uniformis	solid	intergenic	IG-between-BU_ATCC8492_02293-and-BU_ATCC8492_02294				blank	blank		2865790	2865622	169	FALSE	FALSE	12	11	0.9167	50.55	41.4604	too_short	1	2	-1	too_short	not_essential	not_essential	0	0	12	0	0	0.093695	0.756249	0.150056	1	0.7562		not_essential	not_essential
uniformis	solid	gene	BU_ATCC8492_02294	BACUNI_01404	411479.BACUNI_01404	A7V1G6	Glucosamine-6-phosphate deaminase	nagB_2	-	2867782	2865791	1992	FALSE	FALSE	69	65	0.942	166.97	39.0604	not_essential	1	2	0	not_essential	not_essential	not_essential	0	0	69	0	0	0	0.695755	0.304245	1	0.6958	ambiguous	low-confidence_or_ambiguous	not_essential	COG0363@1|root,COG2120@1|root,COG0363@2|Bacteria,COG2120@2|Bacteria,4NDUN@976|Bacteroidetes,2FM2W@200643|Bacteroidia,4AKWI@815|Bacteroidaceae	COG0363	4NDUN	2FM2W	-	ko:K02564	ko00520,ko01100,map00520,map01100	-	G	Glucosamine_iso,PIG-L
uniformis	solid	intergenic	IG-between-BU_ATCC8492_02294-and-BU_ATCC8492_02295				blank	blank		2868279	2867783	497	FALSE	FALSE	34	31	0.9118	71	41.2762	not_essential	2	11	0	not_essential	not_essential	not_essential	0	0	34	0	0	0.000586	0.834577	0.164838	1	0.8346		not_essential	not_essential
uniformis	solid	gene	BU_ATCC8492_02295	BACUNI_01401	411479.BACUNI_01401	A7V1G3	Uncharacterised conserved protein UCP029033/ periplasmic protein	blank	+	2868280	2868981	702	TRUE	FALSE	26	25	0.9615	149.52	40.5472	not_essential	1	2	0	not_essential	not_essential	not_essential	0	0	26	0	0	0	0.744238	0.255762	1	0.7442		not_essential	not_essential	COG2859@1|root,COG2859@2|Bacteria,4NI76@976|Bacteroidetes,2FP2Q@200643|Bacteroidia,4AKKK@815|Bacteroidaceae	COG2859	4NI76	2FP2Q	-	ko:K09797	-	-	S	SIMPL
uniformis	solid	gene	BU_ATCC8492_02296	BACUNI_01400	411479.BACUNI_01400	A7V1G2	Omega-amidase YafV	yafV	-	2869759	2868953	807	TRUE	FALSE	24	20	0.8333	118.95	38.4159	not_essential	2	24	0	not_essential	not_essential	not_essential	0	0	24	0	0	0	0.802424	0.197576	1	0.8024		not_essential	not_essential	COG0388@1|root,COG0388@2|Bacteria,4NE37@976|Bacteroidetes,2FPG4@200643|Bacteroidia,4AM1E@815|Bacteroidaceae	COG0388	4NE37	2FPG4	-	ko:K13566	ko00250,map00250	-	S	CN_hydrolase
uniformis	solid	gene	BU_ATCC8492_02297	BACUNI_01399	411479.BACUNI_01399	A7V1G1	Phospholipid/glycerol acyltransferase	blank	-	2870336	2869782	555	FALSE	FALSE	25	6	0.24	17	39.134	not_essential	6	117	0.00035	not_essential	growth_defect	not_essential	0	22	3	0	1e-06	0.945123	0.044881	0.009995	0.88	0.9451		not_essential	not_essential	COG0204@1|root,COG0204@2|Bacteria,4NNG7@976|Bacteroidetes,2FM7Q@200643|Bacteroidia,4AKU5@815|Bacteroidaceae	COG0204	4NNG7	2FM7Q	-	-	-	-	I	Acyltransferase
uniformis	solid	gene	BU_ATCC8492_02298	BACUNI_01398	411479.BACUNI_01398	A7V1G0	hypothetical protein	blank	-	2870607	2870338	270	FALSE	FALSE	12	9	0.75	128.89	36.891	not_essential	3	46	0	not_essential	not_essential	not_essential	0	5	7	0	0	0	0.789065	0.210935	0.583	0.7891		not_essential	not_essential	2CJP4@1|root,33FB6@2|Bacteria,4NWNA@976|Bacteroidetes,2FUPW@200643|Bacteroidia,4AREZ@815|Bacteroidaceae	33FB6	4NWNA	2FUPW	-	-	-	-	S	-
uniformis	solid	intergenic	IG-between-BU_ATCC8492_02298-and-BU_ATCC8492_02299				blank	blank		2870910	2870608	303	FALSE	FALSE	20	17	0.85	88.82	40.9933	not_essential	2	11	0	not_essential	not_essential	not_essential	0	0	20	0	0	1e-06	0.829543	0.170456	1	0.8295		not_essential	not_essential
uniformis	solid	gene	BU_ATCC8492_02299	BACUNI_01397	411479.BACUNI_01397	A7V1F9	Multidrug resistance protein MdtA	mdtA_3	+	2870911	2872185	1275	FALSE	FALSE	55	52	0.9455	245.13	40.2987	not_essential	1	2	0	not_essential	not_essential	not_essential	0	0	26	29	0	0	0.308966	0.691034	0.527	0.691	ambiguous	not_essential	not_essential	COG0845@1|root,COG0845@2|Bacteria,4NIDC@976|Bacteroidetes,2FM7T@200643|Bacteroidia,4AM55@815|Bacteroidaceae	COG0845	4NIDC	2FM7T	-	ko:K03585	ko01501,ko01503,map01501,map01503	M00646,M00647,M00699,M00718	M	HlyD_D23
uniformis	solid	gene	BU_ATCC8492_02300	BACUNI_01396	411479.BACUNI_01396	A7V1F8	Efflux pump membrane transporter BepE	bepE_6	+	2872193	2875303	3111	FALSE	FALSE	130	119	0.9154	123.12	38.8554	not_essential	1	2	7e-04	not_essential	not_essential	not_essential	0	0	130	0	0	0	0.795362	0.204638	1	0.7954		not_essential	not_essential	COG0841@1|root,COG0841@2|Bacteria,4NDZG@976|Bacteroidetes,2FNAJ@200643|Bacteroidia,4AKQ3@815|Bacteroidaceae	COG0841	4NDZG	2FNAJ	-	-	-	-	V	ACR_tran,OEP
uniformis	solid	gene	BU_ATCC8492_02301	BACUNI_01395	411479.BACUNI_01395	A7V1F7	Outer membrane protein OprM	oprM_3	+	2875321	2876697	1377	FALSE	FALSE	46	43	0.9348	119.35	40.2123	not_essential	1	2	0	not_essential	not_essential	not_essential	0	0	46	0	0	0	0.800222	0.199778	1	0.8002		not_essential	not_essential	COG1538@1|root,COG1538@2|Bacteria,4NDZK@976|Bacteroidetes,2FP6I@200643|Bacteroidia,4AM6Z@815|Bacteroidaceae	COG1538	4NDZK	2FP6I	-	ko:K18139,ko:K18300	ko01501,ko02024,map01501,map02024	M00641,M00642,M00643,M00647,M00718,M00768,M00822	M	OEP
uniformis	solid	intergenic	IG-between-BU_ATCC8492_02301-and-BU_ATCC8492_02302				blank	blank		2876698	2876787	90	FALSE	FALSE	9	9	1	153.78	39.6159	too_short	0	0	-1	too_short	not_essential	not_essential	0	0	9	0	0	0	0.732619	0.267381	1	0.7326		not_essential	not_essential
uniformis	solid	gene	BU_ATCC8492_02302	BACUNI_01394	411479.BACUNI_01394	A7V1F6	Cold-shock protein/ DNA-binding	blank	-	2877285	2876788	498	FALSE	FALSE	19	19	1	110.26	39.3444	not_essential	0	0	0	not_essential	not_essential	not_essential	0	0	19	0	0	0	0.809863	0.190137	1	0.8099		not_essential	not_essential	COG1278@1|root,COG1278@2|Bacteria,4NNNH@976|Bacteroidetes,2FSAQ@200643|Bacteroidia,4AQM1@815|Bacteroidaceae	COG1278	4NNNH	2FSAQ	-	-	-	-	K	CSD
uniformis	solid	intergenic	IG-between-BU_ATCC8492_02302-and-BU_ATCC8492_02303				blank	blank		2877364	2877286	79	FALSE	FALSE	6	5	0.8333	77	39.6017	too_short	1	2	-1	too_short	not_essential	not_essential	0	0	6	0	0	0.000113	0.834642	0.165245	1	0.8346		not_essential	not_essential
uniformis	solid	gene	BU_ATCC8492_02303	BACUNI_01393	411479.BACUNI_01393	A7V1F5	RNA recognition motif domain-containing protein	blank	-	2877670	2877365	306	FALSE	FALSE	7	6	0.8571	44.33	40.0576	not_essential	1	2	0	not_essential	not_essential	not_essential	0	0	7	0	0	0.289863	0.591867	0.118269	1	0.5919	ambiguous	not_essential	not_essential	COG0724@1|root,COG0724@2|Bacteria,4NT1J@976|Bacteroidetes,2FTD1@200643|Bacteroidia,4ARAM@815|Bacteroidaceae	COG0724	4NT1J	2FTD1	-	-	-	-	S	RRM_1
uniformis	solid	intergenic	IG-between-BU_ATCC8492_02303-and-BU_ATCC8492_02304				blank	blank		2877977	2877671	307	FALSE	FALSE	27	21	0.7778	71.52	41.5709	not_essential	2	12	0	not_essential	not_essential	not_essential	0	0	27	0	0	8e-04	0.836043	0.163158	1	0.836		not_essential	not_essential
uniformis	solid	gene	BU_ATCC8492_02304	BACUNI_01391	411479.BACUNI_01391	A7V1F3	Pyrophosphate--fructose 6-phosphate 1-phosphotransferase	pfp_2	+	2877978	2879624	1647	FALSE	FALSE	61	0	0	0	37.7942	essential	61	1379	1	essential	essential	essential	61	0	0	0	0.930471	0.063446	0.004833	0.00125	1	0.9305		essential	essential	COG0205@1|root,COG0205@2|Bacteria,4NIKT@976|Bacteroidetes,2FNYX@200643|Bacteroidia,4AM9P@815|Bacteroidaceae	COG0205	4NIKT	2FNYX	-	ko:K00895,ko:K21071	ko00010,ko00030,ko00051,ko00052,ko00680,ko01100,ko01110,ko01120,ko01130,map00010,map00030,map00051,map00052,map00680,map01100,map01110,map01120,map01130	-	H	PFK
uniformis	solid	intergenic	IG-between-BU_ATCC8492_02304-and-BU_ATCC8492_02305				blank	blank		2879625	2879789	165	FALSE	FALSE	4	3	0.75	43	41.4013	too_short	1	2	-1	too_short	not_essential	not_essential	0	0	4	0	0	0.419307	0.484429	0.096264	1	0.4844	ambiguous	low-confidence_or_ambiguous	unclear
uniformis	solid	gene	BU_ATCC8492_02305	BACUNI_01390	411479.BACUNI_01390	A7V1F1	Glycoside hydrolase/ family 25 subgroup	blank	+	2879790	2880566	777	FALSE	FALSE	50	41	0.82	144.66	39.1059	not_essential	2	12	0	not_essential	not_essential	not_essential	0	0	50	0	0	0	0.758211	0.241789	1	0.7582		not_essential	not_essential	COG3757@1|root,COG3757@2|Bacteria,4NKHF@976|Bacteroidetes,2G39J@200643|Bacteroidia,4ANER@815|Bacteroidaceae	COG3757	4NKHF	2G39J	-	ko:K07273	-	-	M	Glyco_hydro_25
uniformis	solid	intergenic	IG-between-BU_ATCC8492_02305-and-BU_ATCC8492_02306				blank	blank		2880567	2880620	54	FALSE	FALSE	5	5	1	36.8	41.2528	too_short	0	0	-1	too_short	not_essential	not_essential	0	0	5	0	0	0.413284	0.485713	0.101003	1	0.4857	ambiguous	not_essential	not_essential
uniformis	solid	gene	BU_ATCC8492_02306	BACUNI_01388	411479.BACUNI_01388	A7V1F0	Ribosomal protein L11 methyltransferase	prmA	-	2881463	2880621	843	FALSE	FALSE	33	31	0.9394	115.42	38.7876	not_essential	1	2	0	not_essential	not_essential	not_essential	0	0	33	0	0	0	0.805126	0.194874	1	0.8051		not_essential	not_essential	COG2264@1|root,COG2264@2|Bacteria,4NFRW@976|Bacteroidetes,2FP0Q@200643|Bacteroidia,4ANQW@815|Bacteroidaceae	COG2264	4NFRW	2FP0Q	-	ko:K02687	-	-	J	PrmA
uniformis	solid	intergenic	IG-between-BU_ATCC8492_02306-and-BU_ATCC8492_02307				blank	blank		2881744	2881464	281	FALSE	FALSE	16	11	0.6875	40.55	37.574	not_essential	3	16	0	not_essential	not_essential	not_essential	0	0	16	0	0	0.556665	0.369649	0.073686	1	0.3696	ambiguous	low-confidence_or_ambiguous	not_essential
uniformis	solid	gene	BU_ATCC8492_02307	BACUNI_01386	411479.BACUNI_01386	A7V1E8	CHROMOSOME 1/ WHOLE GENOME SHOTGUN SEQUENCE	blank	+	2881745	2883127	1383	FALSE	FALSE	82	72	0.878	99.6	38.0401	not_essential	2	24	0	not_essential	not_essential	not_essential	0	0	76	6	0	0	0.821929	0.178071	0.927	0.8219		not_essential	not_essential	2DM3I@1|root,31JQ3@2|Bacteria,4NRM4@976|Bacteroidetes,2FM1R@200643|Bacteroidia,4AKVN@815|Bacteroidaceae	31JQ3	4NRM4	2FM1R	-	-	-	-	S	-
uniformis	solid	intergenic	IG-between-BU_ATCC8492_02307-and-BU_ATCC8492_02308				blank	blank		2883128	2883163	36	FALSE	FALSE	5	5	1	260.4	40.38	too_short	0	0	-1	too_short	not_essential	not_essential	0	0	0	5	0	0	0.225485	0.774515	1	0.7745		not_essential	not_essential
uniformis	solid	gene	BU_ATCC8492_02308	BACUNI_01384	411479.BACUNI_01384	A7V1E6	Outer membrane protein transport protein (OMPP1/FadL/TodX)	blank	+	2883164	2884822	1659	FALSE	FALSE	119	107	0.8992	176.65	39.1437	not_essential	2	28	0	not_essential	not_essential	not_essential	0	0	27	92	0	0	0.663282	0.336718	0.773	0.3367	ambiguous	low-confidence_or_ambiguous	not_essential	COG2067@1|root,COG2067@2|Bacteria,4NFS7@976|Bacteroidetes,2FM7S@200643|Bacteroidia,4AMPG@815|Bacteroidaceae	COG2067	4NFS7	2FM7S	-	-	-	-	I	Toluene_X
uniformis	solid	intergenic	IG-between-BU_ATCC8492_02308-and-BU_ATCC8492_02309				blank	blank		2884823	2884933	111	FALSE	FALSE	8	5	0.625	42.8	41.7189	too_short	2	7	-1	too_short	not_essential	not_essential	0	0	8	0	0	0.507357	0.411435	0.081208	1	0.4114	ambiguous	not_essential	not_essential
uniformis	solid	gene	BU_ATCC8492_02309	BACUNI_01383	411479.BACUNI_01383	A7V1E5	hypothetical protein	blank	-	2885839	2884934	906	FALSE	FALSE	35	30	0.8571	161.17	38.6786	not_essential	1	2	0	not_essential	not_essential	not_essential	0	0	35	0	0	0	0.715455	0.284545	1	0.7155		not_essential	not_essential	28NPZ@1|root,2ZBPQ@2|Bacteria,4NN3K@976|Bacteroidetes,2FPEH@200643|Bacteroidia,4AN7D@815|Bacteroidaceae	2ZBPQ	4NN3K	2FPEH	-	-	-	-	-	OMP_b-brl_2
uniformis	solid	gene	BU_ATCC8492_02310	BACUNI_01382	411479.BACUNI_01382	A7V1E4	hypothetical protein	blank	-	2886330	2885860	471	FALSE	FALSE	20	17	0.85	44.12	39.4434	not_essential	2	15	0	not_essential	not_essential	not_essential	0	0	20	0	0	0.302505	0.581345	0.11615	1	0.5813	ambiguous	not_essential	not_essential	2CFJZ@1|root,32SKC@2|Bacteria,4NW61@976|Bacteroidetes,2FSEV@200643|Bacteroidia,4AQVJ@815|Bacteroidaceae	32SKC	4NW61	2FSEV	-	-	-	-	-	DUF4252
uniformis	solid	gene	BU_ATCC8492_02311	BACUNI_01381	411479.BACUNI_01381	A7V1E3	lyase-like protein	blank	-	2886801	2886343	459	TRUE	FALSE	17	14	0.8235	85.71	39.8243	not_essential	2	36	0	not_essential	not_essential	not_essential	0	0	17	0	0	5e-06	0.831481	0.168514	1	0.8315		not_essential	not_essential	COG1413@1|root,COG1413@2|Bacteria,4NU5M@976|Bacteroidetes,2G2IK@200643|Bacteroidia,4AVZF@815|Bacteroidaceae	COG1413	4NU5M	2G2IK	-	-	-	-	C	-
uniformis	solid	gene	BU_ATCC8492_02312	BACUNI_01380	411479.BACUNI_01380	A7V1E2	RNA polymerase sigma-70 like	blank	-	2887322	2886798	525	TRUE	FALSE	12	11	0.9167	163.73	36.5687	not_essential	1	2	0	not_essential	not_essential	not_essential	0	0	12	0	0	0	0.706523	0.293477	1	0.7065		not_essential	not_essential	COG1595@1|root,COG1595@2|Bacteria,4NS8T@976|Bacteroidetes,2FRUY@200643|Bacteroidia,4APDC@815|Bacteroidaceae	COG1595	4NS8T	2FRUY	-	ko:K03088	-	-	K	Sigma70_r2,Sigma70_r4_2
uniformis	solid	intergenic	IG-between-BU_ATCC8492_02312-and-BU_ATCC8492_02313				blank	blank		2887446	2887323	124	FALSE	FALSE	9	8	0.8889	117.25	41.6766	too_short	1	2	-1	too_short	not_essential	not_essential	0	0	9	0	0	0	0.803741	0.196259	1	0.8037		not_essential	not_essential
uniformis	solid	gene	BU_ATCC8492_02313	BACUNI_01379	411479.BACUNI_01379	A7V1E1	Reverse rubrerythrin-1	rbr3A	-	2888004	2887447	558	FALSE	FALSE	17	13	0.7647	73.92	40.2639	not_essential	1	2	0	not_essential	not_essential	not_essential	0	0	17	0	0	0.00039	0.836021	0.163589	1	0.836		not_essential	not_essential	COG1592@1|root,COG1592@2|Bacteria,4NJ7V@976|Bacteroidetes,2FP1G@200643|Bacteroidia,4AKVP@815|Bacteroidaceae	COG1592	4NJ7V	2FP1G	-	-	-	-	C	Rubrerythrin
uniformis	solid	gene	BU_ATCC8492_02314	BACUNI_01378	411479.BACUNI_01378	A7V1E0	Peroxide-responsive repressor PerR	perR	-	2888465	2888031	435	FALSE	FALSE	26	22	0.8462	153.68	39.919	not_essential	1	2	0	not_essential	not_essential	not_essential	0	0	26	0	0	0	0.736258	0.263742	1	0.7363		not_essential	not_essential	COG0735@1|root,COG0735@2|Bacteria,4NSR4@976|Bacteroidetes,2FSFY@200643|Bacteroidia,4AQJV@815|Bacteroidaceae	COG0735	4NSR4	2FSFY	-	ko:K03711,ko:K09825	-	-	P	FUR
uniformis	solid	intergenic	IG-between-BU_ATCC8492_02314-and-BU_ATCC8492_02315				blank	blank		2888761	2888466	296	FALSE	FALSE	23	15	0.6522	51.33	41.3374	not_essential	2	22	0	not_essential	not_essential	not_essential	0	0	23	0	0	0.169252	0.695781	0.134967	1	0.6958		not_essential	not_essential
uniformis	solid	gene	BU_ATCC8492_02315	BACUNI_01377	411479.BACUNI_01377	A7V1D9	Glutamine-dependent NAD(+) synthetase	nadE	+	2888762	2890687	1926	FALSE	FALSE	63	0	0	0	42	essential	63	1607	0.9323	essential	essential	essential	63	0	0	0	0.930471	0.063446	0.004833	0.00125	1	0.9305		essential	essential	COG0171@1|root,COG0388@1|root,COG0171@2|Bacteria,COG0388@2|Bacteria,4NHXQ@976|Bacteroidetes,2FNAT@200643|Bacteroidia,4AMHC@815|Bacteroidaceae	COG0171	4NHXQ	2FNAT	-	ko:K01950	ko00760,ko01100,map00760,map01100	M00115	H	CN_hydrolase,NAD_synthase
uniformis	solid	intergenic	IG-between-BU_ATCC8492_02315-and-BU_ATCC8492_02316				blank	blank		2890688	2890960	273	FALSE	FALSE	18	15	0.8333	41.2	38.7116	not_essential	1	2	0	not_essential	not_essential	not_essential	0	0	18	0	0	0.423025	0.480358	0.096617	1	0.4804	ambiguous	low-confidence_or_ambiguous	not_essential
uniformis	solid	gene	BU_ATCC8492_02316	BACUNI_01375	411479.BACUNI_01375	A7V1D7	Membrane-bound lytic murein transglycosylase F	mltF_1	-	2891791	2890961	831	FALSE	FALSE	31	28	0.9032	73.25	37.9869	not_essential	1	2	0	not_essential	not_essential	not_essential	0	0	31	0	0	3e-04	0.834496	0.165204	1	0.8345		not_essential	not_essential	COG0834@1|root,COG0834@2|Bacteria,4NJTJ@976|Bacteroidetes,2FNRI@200643|Bacteroidia,4AM0H@815|Bacteroidaceae	COG0834	4NJTJ	2FNRI	-	-	-	-	ET	SBP_bac_3
uniformis	solid	gene	BU_ATCC8492_02317	BACUNI_01374	411479.BACUNI_01374	A7V1D6	Putative porin-10	blank	-	2894013	2891803	2211	FALSE	FALSE	86	0	0	0	42	essential	86	1868	1	essential	essential	essential	86	0	0	0	0.930471	0.063446	0.004833	0.00125	1	0.9305		essential	essential	COG4206@1|root,COG4206@2|Bacteria,4NI2R@976|Bacteroidetes,2FNYT@200643|Bacteroidia,4AKZI@815|Bacteroidaceae	COG4206	4NI2R	2FNYT	-	-	-	-	H	Porin_10
uniformis	solid	intergenic	IG-between-BU_ATCC8492_02317-and-BU_ATCC8492_02318				blank	blank		2894267	2894014	254	FALSE	FALSE	15	12	0.8	76.67	35.9642	not_essential	1	2	0	not_essential	not_essential	not_essential	0	0	15	0	0	0.000141	0.83512	0.164739	1	0.8351		not_essential	not_essential
uniformis	solid	gene	BU_ATCC8492_02318	BACUNI_01372	411479.BACUNI_01372	A7V1D4	Pyruvate/ketoisovalerate oxidoreductase/ catalytic domain-containing protein	blank	-	2894813	2894268	546	FALSE	FALSE	21	17	0.8095	62.76	38.2481	not_essential	1	2	0	not_essential	not_essential	not_essential	0	0	21	0	0	0.008849	0.829811	0.16134	1	0.8298		not_essential	not_essential	COG1014@1|root,COG1014@2|Bacteria,4NGWJ@976|Bacteroidetes,2FNG6@200643|Bacteroidia,4AMT1@815|Bacteroidaceae	COG1014	4NGWJ	2FNG6	-	ko:K00177	ko00020,ko00720,ko01100,ko01120,ko01200,map00020,map00720,map01100,map01120,map01200	M00009,M00011,M00173,M00620	C	POR
uniformis	solid	gene	BU_ATCC8492_02319	BACUNI_01371	411479.BACUNI_01371	A7V1D3	2-oxoglutarate oxidoreductase subunit KorB	korB_2	-	2895597	2894836	762	FALSE	FALSE	27	23	0.8519	48.78	39.6439	not_essential	2	12	0	not_essential	not_essential	not_essential	0	0	27	0	0	0.157303	0.703582	0.139115	1	0.7036		not_essential	not_essential	COG1013@1|root,COG1013@2|Bacteria,4NDWF@976|Bacteroidetes,2FP3C@200643|Bacteroidia,4AKY8@815|Bacteroidaceae	COG1013	4NDWF	2FP3C	-	ko:K00175	ko00010,ko00020,ko00620,ko00650,ko00720,ko01100,ko01120,ko01130,ko01200,map00010,map00020,map00620,map00650,map00720,map01100,map01120,map01130,map01200	M00009,M00011,M00173,M00620	C	TPP_enzyme_C
uniformis	solid	gene	BU_ATCC8492_02320	BACUNI_01370	411479.BACUNI_01370	A7V1D2	hypothetical protein	blank	-	2895782	2895609	174	TRUE	FALSE	9	9	1	166.56	40.935	too_short	0	0	-1	too_short	not_essential	not_essential	0	0	9	0	0	0	0.695554	0.304446	1	0.6956	ambiguous	low-confidence_or_ambiguous	unclear	2C5TB@1|root,2ZIMS@2|Bacteria,4P97D@976|Bacteroidetes,2FUMW@200643|Bacteroidia,4AS4E@815|Bacteroidaceae	2ZIMS	4P97D	2FUMW	-	-	-	-	-	-
uniformis	solid	gene	BU_ATCC8492_02321	BACUNI_01369	411479.BACUNI_01369	A7V1D1	2-oxoglutarate oxidoreductase subunit KorA	korA_2	-	2896864	2895779	1086	TRUE	FALSE	31	26	0.8387	97.92	40.0108	not_essential	3	122	0	not_essential	not_essential	not_essential	0	0	31	0	0	0	0.82379	0.17621	1	0.8238		not_essential	not_essential	COG0674@1|root,COG0674@2|Bacteria,4NGYK@976|Bacteroidetes,2FM6R@200643|Bacteroidia,4AMHM@815|Bacteroidaceae	COG0674	4NGYK	2FM6R	-	ko:K00174	ko00010,ko00020,ko00620,ko00650,ko00720,ko01100,ko01120,ko01130,ko01200,map00010,map00020,map00620,map00650,map00720,map01100,map01120,map01130,map01200	M00009,M00011,M00173,M00620	C	PFOR_II,POR_N
uniformis	solid	gene	BU_ATCC8492_02322	BACUNI_01368	411479.BACUNI_01368	A7V1D0	Ion-translocating oxidoreductase complex subunit B	rsxB_2	-	2897111	2896884	228	FALSE	FALSE	17	16	0.9412	58.69	41.7327	not_essential	1	2	0	not_essential	not_essential	not_essential	0	0	17	0	0	0.015151	0.822616	0.162233	1	0.8226		not_essential	not_essential	COG1146@1|root,COG1146@2|Bacteria,4NV91@976|Bacteroidetes,2FTXT@200643|Bacteroidia,4ARPW@815|Bacteroidaceae	COG1146	4NV91	2FTXT	-	ko:K00176	ko00020,ko00720,ko01100,ko01120,ko01200,map00020,map00720,map01100,map01120,map01200	M00009,M00011,M00173,M00620	C	Fer4,Fer4_21,Fer4_4
uniformis	solid	gene	BU_ATCC8492_02323	BACUNI_01367	411479.BACUNI_01367	A7V1C9	Tetratricopeptide-like helical domain superfamily protein	blank	-	2897403	2897128	276	FALSE	FALSE	12	11	0.9167	62.64	37.6378	not_essential	1	2	0	not_essential	not_essential	not_essential	0	0	12	0	0	0.006203	0.830587	0.16321	1	0.8306		not_essential	not_essential	COG1729@1|root,COG1729@2|Bacteria,4NYBX@976|Bacteroidetes,2FU5H@200643|Bacteroidia,4ARWI@815|Bacteroidaceae	COG1729	4NYBX	2FU5H	-	-	-	-	S	TPR_1,TPR_11,TPR_16,TPR_2
uniformis	solid	intergenic	IG-between-BU_ATCC8492_02323-and-BU_ATCC8492_02324				blank	blank		2897578	2897404	175	FALSE	FALSE	9	5	0.5556	40.6	41.3253	too_short	2	11	-1	too_short	not_essential	not_essential	0	0	9	0	0	0.624527	0.313371	0.062101	1	0.3134	ambiguous	not_essential	not_essential
uniformis	solid	gene	BU_ATCC8492_02324	BACUNI_01366	411479.BACUNI_01366	A7V1C8	Ribose-5-phosphate isomerase B	rpiB	-	2898016	2897579	438	FALSE	FALSE	12	10	0.8333	85.1	41.0856	not_essential	1	2	0	not_essential	not_essential	not_essential	0	0	12	0	0	6e-06	0.831644	0.16835	1	0.8316		not_essential	not_essential	COG0698@1|root,COG0698@2|Bacteria,4NNSU@976|Bacteroidetes,2FT1X@200643|Bacteroidia,4ANC4@815|Bacteroidaceae	COG0698	4NNSU	2FT1X	-	ko:K01808	ko00030,ko00051,ko00710,ko01100,ko01110,ko01120,ko01130,ko01200,ko01230,map00030,map00051,map00710,map01100,map01110,map01120,map01130,map01200,map01230	M00004,M00007,M00165,M00167	G	LacAB_rpiB
uniformis	solid	intergenic	IG-between-BU_ATCC8492_02324-and-BU_ATCC8492_02325				blank	blank		2898107	2898017	91	FALSE	FALSE	4	4	1	117	41.9579	too_short	0	0	-1	too_short	not_essential	not_essential	0	0	4	0	0	0	0.801989	0.198011	1	0.802		not_essential	not_essential
uniformis	solid	gene	BU_ATCC8492_02325	BACUNI_01365	411479.BACUNI_01365	A7V1C7	Transketolase	tkt	-	2900117	2898108	2010	FALSE	FALSE	61	19	0.3115	7.21	41.8314	essential	13	257	0.9995	essential	growth_defect	not_essential	13	48	0	0	0	0.945094	0.044333	0.010573	0.787	0.9451		not_essential	essential	COG0021@1|root,COG0021@2|Bacteria,4P14U@976|Bacteroidetes,2FN0P@200643|Bacteroidia,4AKPQ@815|Bacteroidaceae	COG0021	4P14U	2FN0P	-	ko:K00615	ko00030,ko00710,ko01051,ko01100,ko01110,ko01120,ko01130,ko01200,ko01230,map00030,map00710,map01051,map01100,map01110,map01120,map01130,map01200,map01230	M00004,M00007,M00165,M00167	H	Transket_pyr,Transketolase_C,Transketolase_N
uniformis	solid	intergenic	IG-between-BU_ATCC8492_02325-and-BU_ATCC8492_02326				blank	blank		2900307	2900118	190	FALSE	FALSE	17	16	0.9412	62.38	40.9637	not_essential	1	2	0	not_essential	not_essential	not_essential	0	0	17	0	0	0.006019	0.830361	0.16362	1	0.8304		not_essential	not_essential
uniformis	solid	gene	BU_ATCC8492_02326		585543.HMPREF0969_00451	A7V1C6	Intracellular exo-alpha-L-arabinofuranosidase 2	abf2	-	2901852	2900308	1545	FALSE	FALSE	65	53	0.8154	120.98	39.6363	not_essential	3	56	0	not_essential	not_essential	not_essential	0	0	63	2	0	0	0.799968	0.200032	0.969	0.8		not_essential	not_essential	COG3534@1|root,COG3534@2|Bacteria,4NECK@976|Bacteroidetes,2FNNB@200643|Bacteroidia,4AMN0@815|Bacteroidaceae	COG3534	4NECK	2FNNB	-	ko:K01209	ko00520,map00520	-	G	Alpha-L-AF_C
uniformis	solid	gene	BU_ATCC8492_02327	BACUNI_01362	411479.BACUNI_01362	A7V1C4	Xylulose kinase	xylB_1	-	2903474	2901876	1599	FALSE	FALSE	64	52	0.8125	254.96	38.88	not_essential	2	35	0	not_essential	not_essential	not_essential	0	0	44	20	0	0	0.257448	0.742552	0.688	0.2574	low-confidence	not_essential	not_essential	COG1070@1|root,COG1070@2|Bacteria,4NGK8@976|Bacteroidetes,2FKZM@200643|Bacteroidia,4APIK@815|Bacteroidaceae	COG1070	4NGK8	2FKZM	-	-	-	-	G	FGGY_C,FGGY_N
uniformis	solid	intergenic	IG-between-BU_ATCC8492_02327-and-BU_ATCC8492_02328				blank	blank		2903598	2903475	124	FALSE	FALSE	17	16	0.9412	76.38	41.8275	too_short	1	2	-1	too_short	not_essential	not_essential	0	0	17	0	0	9.3e-05	0.833281	0.166626	1	0.8333		not_essential	not_essential
uniformis	solid	gene	BU_ATCC8492_02328	BACUNI_01361	411479.BACUNI_01361	A7V1C3	L-arabinose isomerase	araA	-	2905107	2903599	1509	FALSE	FALSE	43	38	0.8837	486.68	38.0675	not_essential	1	2	0	not_essential	not_essential	not_essential	0	0	12	31	0	0	1.1e-05	0.999989	0.721	1		not_essential	not_essential	COG2160@1|root,COG2160@2|Bacteria,4NHGG@976|Bacteroidetes,2FMIU@200643|Bacteroidia,4APG1@815|Bacteroidaceae	COG2160	4NHGG	2FMIU	-	ko:K01804	ko00040,ko01100,map00040,map01100	-	G	Arabinose_Iso_C,Arabinose_Isome
uniformis	solid	intergenic	IG-between-BU_ATCC8492_02328-and-BU_ATCC8492_02329				blank	blank		2905145	2905108	38	FALSE	FALSE	6	5	0.8333	93.2	41.4959	too_short	1	2	-1	too_short	not_essential	not_essential	0	0	6	0	0	0	0.827159	0.172841	1	0.8272		not_essential	not_essential
uniformis	solid	gene	BU_ATCC8492_02329	BACUNI_01360	411479.BACUNI_01360	A7V1C2	L-ribulose-5-phosphate 4-epimerase UlaF	ulaF	-	2905832	2905146	687	FALSE	FALSE	28	26	0.9286	62.46	40.5121	not_essential	1	2	0	not_essential	not_essential	not_essential	0	0	28	0	0	0.006203	0.830406	0.163391	1	0.8304		not_essential	not_essential	COG0235@1|root,COG0235@2|Bacteria,4NGMP@976|Bacteroidetes,2FMV0@200643|Bacteroidia,4ANE2@815|Bacteroidaceae	COG0235	4NGMP	2FMV0	-	ko:K03077	ko00040,ko00053,ko01100,ko01120,map00040,map00053,map01100,map01120	M00550	G	Aldolase_II
uniformis	solid	intergenic	IG-between-BU_ATCC8492_02329-and-BU_ATCC8492_02330				blank	blank		2905874	2905833	42	FALSE	FALSE	6	6	1	53.83	41.8135	too_short	0	0	-1	too_short	not_essential	not_essential	0	0	6	0	0	0.035367	0.804209	0.160424	1	0.8042		not_essential	not_essential
uniformis	solid	gene	BU_ATCC8492_02330	BACUNI_01359	411479.BACUNI_01359	A7V1C1	AraR-like/ winged helix DNA-binding domain-containing protein	blank	-	2906552	2905875	678	FALSE	FALSE	31	29	0.9355	61.66	39.4372	not_essential	1	2	0	not_essential	not_essential	not_essential	0	0	31	0	0	0.007421	0.829279	0.1633	1	0.8293		not_essential	not_essential	COG1051@1|root,COG1051@2|Bacteria,4NH28@976|Bacteroidetes,2FMYH@200643|Bacteroidia,4AW82@815|Bacteroidaceae	COG1051	4NH28	2FMYH	-	-	-	-	F	NUDIX
uniformis	solid	intergenic	IG-between-BU_ATCC8492_02330-and-BU_ATCC8492_02331				blank	blank		2906611	2906553	59	FALSE	FALSE	8	6	0.75	136	41.8899	too_short	2	13	-1	too_short	not_essential	not_essential	0	0	8	0	0	0	0.776743	0.223257	1	0.7767		not_essential	not_essential
uniformis	solid	gene	BU_ATCC8492_02331	BACUNI_01358	411479.BACUNI_01358	A7V1C0	Sodium/glucose cotransporter	sglT	-	2908306	2906612	1695	FALSE	FALSE	89	80	0.8989	107.99	40.001	not_essential	2	10	0	not_essential	not_essential	not_essential	0	0	89	0	0	0	0.814057	0.185943	1	0.8141		not_essential	not_essential	COG4146@1|root,COG4146@2|Bacteria,4NE9S@976|Bacteroidetes,2FNXT@200643|Bacteroidia,4AKTD@815|Bacteroidaceae	COG4146	4NE9S	2FNXT	-	ko:K03307	-	-	S	SSF
uniformis	solid	gene	BU_ATCC8492_02332	BACUNI_01357	411479.BACUNI_01357	A7V1B9	Aldose 1-epimerase	mro_3	-	2909473	2908334	1140	FALSE	FALSE	62	56	0.9032	80.45	40.6453	not_essential	2	14	0	not_essential	not_essential	not_essential	0	0	62	0	0	2.6e-05	0.832594	0.167379	1	0.8326		not_essential	not_essential	COG2017@1|root,COG2017@2|Bacteria,4NF5G@976|Bacteroidetes,2FMMZ@200643|Bacteroidia,4AM01@815|Bacteroidaceae	COG2017	4NF5G	2FMMZ	-	ko:K01785	ko00010,ko00052,ko01100,ko01110,ko01120,ko01130,map00010,map00052,map01100,map01110,map01120,map01130	M00632	G	Aldose_epim,Glyco_hydro_43
uniformis	solid	intergenic	IG-between-BU_ATCC8492_02332-and-BU_ATCC8492_02333				blank	blank		2909739	2909474	266	FALSE	FALSE	18	9	0.5	24.22	40.9422	not_essential	5	33	5e-05	not_essential	not_essential	not_essential	0	0	18	0	0	0.912396	0.072255	0.015349	1	0.0723	low-confidence	low-confidence_or_ambiguous	not_essential
uniformis	solid	gene	BU_ATCC8492_02333	BACUNI_01355	411479.BACUNI_01355	A7V1B7	Galactokinase	galK	-	2910894	2909740	1155	FALSE	FALSE	43	40	0.9302	136.1	39.8049	not_essential	1	2	0	not_essential	not_essential	not_essential	0	0	43	0	0	0	0.773617	0.226383	1	0.7736		not_essential	not_essential	COG0153@1|root,COG0153@2|Bacteria,4NE0C@976|Bacteroidetes,2FNGC@200643|Bacteroidia,4AKIZ@815|Bacteroidaceae	COG0153	4NE0C	2FNGC	-	ko:K00849	ko00052,ko00520,ko01100,map00052,map00520,map01100	M00554,M00632	H	GHMP_kinases_C,GHMP_kinases_N,GalKase_gal_bdg
uniformis	solid	intergenic	IG-between-BU_ATCC8492_02333-and-BU_ATCC8492_02334				blank	blank		2910943	2910895	49	FALSE	FALSE	9	9	1	159.56	41.7999	too_short	0	0	-1	too_short	not_essential	not_essential	0	0	9	0	0	0	0.71681	0.28319	1	0.7168		not_essential	not_essential
uniformis	solid	gene	BU_ATCC8492_02334	BACUNI_01354	411479.BACUNI_01354	A7V1B6	L-fucose-proton symporter	fucP_2	-	2912254	2910944	1311	FALSE	FALSE	76	63	0.8289	61.98	40.9767	not_essential	2	31	0	not_essential	not_essential	not_essential	0	0	76	0	0	0.010156	0.828488	0.161356	1	0.8285		not_essential	not_essential	COG0738@1|root,COG0738@2|Bacteria,4NEPI@976|Bacteroidetes,2FP0B@200643|Bacteroidia,4ANX8@815|Bacteroidaceae	COG0738	4NEPI	2FP0B	-	ko:K02429	-	-	G	MFS_1
uniformis	solid	intergenic	IG-between-BU_ATCC8492_02334-and-BU_ATCC8492_02335				blank	blank		2912296	2912255	42	FALSE	FALSE	6	4	0.6667	20.75	39.6339	too_short	2	8	-1	too_short	not_essential	not_essential	0	0	6	0	0	0.900861	0.081398	0.017741	1	0.0814	low-confidence	low-confidence_or_ambiguous	unclear
uniformis	solid	gene	BU_ATCC8492_02335	BACUNI_01353	411479.BACUNI_01353	A7V1B5	Aldose 1-epimerase	mro_4	-	2913478	2912297	1182	FALSE	FALSE	59	50	0.8475	108.64	39.353	not_essential	3	15	0	not_essential	not_essential	not_essential	0	0	59	0	0	0	0.814185	0.185815	1	0.8142		not_essential	not_essential	COG2017@1|root,COG2017@2|Bacteria,4NF5G@976|Bacteroidetes,2FMMZ@200643|Bacteroidia,4AN1B@815|Bacteroidaceae	COG2017	4NF5G	2FMMZ	-	ko:K01785	ko00010,ko00052,ko01100,ko01110,ko01120,ko01130,map00010,map00052,map01100,map01110,map01120,map01130	M00632	G	Aldose_epim
uniformis	solid	intergenic	IG-between-BU_ATCC8492_02335-and-BU_ATCC8492_02336				blank	blank		2913592	2913479	114	FALSE	FALSE	8	6	0.75	27.33	41.0927	too_short	1	2	-1	too_short	not_essential	not_essential	0	0	8	0	0	0.827379	0.142511	0.03011	1	0.1425	low-confidence	low-confidence_or_ambiguous	unclear
uniformis	solid	gene	BU_ATCC8492_02336	BACUNI_01352	411479.BACUNI_01352	A7V1B4	Mannose-6-phosphate isomerase ManA	manA	+	2913593	2914564	972	FALSE	FALSE	53	24	0.4528	10.12	38.2586	not_essential	6	80	5e-05	not_essential	growth_defect	not_essential	0	46	7	0	0	0.942065	0.046996	0.01094	0.868	0.9421		not_essential	not_essential	COG1482@1|root,COG1482@2|Bacteria,4NF9A@976|Bacteroidetes,2FN4I@200643|Bacteroidia,4AKKT@815|Bacteroidaceae	COG1482	4NF9A	2FN4I	-	ko:K01809	ko00051,ko00520,ko01100,ko01110,ko01130,map00051,map00520,map01100,map01110,map01130	M00114	G	PMI_typeI
uniformis	solid	intergenic	IG-between-BU_ATCC8492_02336-and-BU_ATCC8492_02337				blank	blank		2914565	2914639	75	FALSE	FALSE	5	4	0.8	69.75	39.7701	too_short	1	2	-1	too_short	not_essential	not_essential	0	0	5	0	0	0.001278	0.835692	0.16303	1	0.8357		not_essential	not_essential
uniformis	solid	gene	BU_ATCC8492_02337	BACUNI_01351	411479.BACUNI_01351	A7V1B3	hypothetical protein	blank	-	2914900	2914640	261	FALSE	FALSE	12	9	0.75	82.33	39.2966	not_essential	1	2	0	not_essential	not_essential	not_essential	0	0	12	0	0	2.3e-05	0.833794	0.166183	1	0.8338		not_essential	not_essential	296RS@1|root,2ZU0W@2|Bacteria,4P8X0@976|Bacteroidetes,2FUWP@200643|Bacteroidia,4ASFX@815|Bacteroidaceae	2ZU0W	4P8X0	2FUWP	-	-	-	-	S	-
uniformis	solid	gene	BU_ATCC8492_02338	BACUNI_01350	411479.BACUNI_01350	A7V1B2	hypothetical protein	blank	-	2915266	2914913	354	FALSE	FALSE	21	20	0.9524	41.8	39.4683	not_essential	1	2	0	not_essential	not_essential	not_essential	0	0	21	0	0	0.298049	0.583346	0.118605	1	0.5833	ambiguous	low-confidence_or_ambiguous	not_essential	2EC34@1|root,33623@2|Bacteria,4NV47@976|Bacteroidetes,2FSWQ@200643|Bacteroidia,4ARFW@815|Bacteroidaceae	33623	4NV47	2FSWQ	-	-	-	-	S	Phage_holin_3_6
uniformis	solid	gene	BU_ATCC8492_02339	BACUNI_01349	411479.BACUNI_01349	A7V1B1	Uncharacterised protein family YtxH	blank	-	2915495	2915286	210	FALSE	FALSE	6	5	0.8333	70.6	37.4575	too_short	1	2	-1	too_short	not_essential	not_essential	0	0	6	0	0	0.000884	0.835485	0.163631	1	0.8355		not_essential	not_essential	COG4980@1|root,COG4980@2|Bacteria,4NXMW@976|Bacteroidetes,2FUB7@200643|Bacteroidia,4ARS7@815|Bacteroidaceae	COG4980	4NXMW	2FUB7	-	-	-	-	S	YtxH
uniformis	solid	intergenic	IG-between-BU_ATCC8492_02339-and-BU_ATCC8492_02340				blank	blank		2915588	2915496	93	FALSE	FALSE	5	5	1	33.8	41.9392	too_short	0	0	-1	too_short	not_essential	not_essential	0	0	5	0	0	0.503509	0.410191	0.0863	1	0.4102	ambiguous	not_essential	not_essential
uniformis	solid	gene	BU_ATCC8492_02340	BACUNI_01347	411479.BACUNI_01347	A7V1A9	ATP-dependent RNA helicase RhlE	rhlE	-	2916866	2915589	1278	FALSE	FALSE	57	54	0.9474	158.72	38.3084	not_essential	1	2	0	not_essential	not_essential	not_essential	0	0	57	0	0	0	0.720521	0.279479	1	0.7205		not_essential	not_essential	COG0513@1|root,COG0513@2|Bacteria,4NEVI@976|Bacteroidetes,2FM7Y@200643|Bacteroidia,4AKYN@815|Bacteroidaceae	COG0513	4NEVI	2FM7Y	-	ko:K11927	ko03018,map03018	-	JKL	DEAD,Helicase_C
uniformis	solid	intergenic	IG-between-BU_ATCC8492_02340-and-BU_ATCC8492_02341				blank	blank		2917040	2916867	174	FALSE	FALSE	17	16	0.9412	80.31	41.8884	too_short	1	2	-1	too_short	not_essential	not_essential	0	0	17	0	0	2.4e-05	0.832052	0.167924	1	0.8321		not_essential	not_essential
uniformis	solid	gene	BU_ATCC8492_02341	BACUNI_01346	411479.BACUNI_01346	A7V1A8	Lipocalin-like domain-containing protein	blank	+	2917041	2917445	405	FALSE	FALSE	22	21	0.9545	109.57	41.5898	not_essential	1	2	0	not_essential	not_essential	not_essential	0	0	22	0	0	0	0.81147	0.18853	1	0.8115		not_essential	not_essential	2EGY2@1|root,33AQ7@2|Bacteria,4NY9E@976|Bacteroidetes,2FSA3@200643|Bacteroidia,4AQPC@815|Bacteroidaceae	33AQ7	4NY9E	2FSA3	-	-	-	-	S	Lipocalin_8
uniformis	solid	intergenic	IG-between-BU_ATCC8492_02341-and-BU_ATCC8492_02342				blank	blank		2917446	2917493	48	FALSE	FALSE	6	6	1	48.17	41.7048	too_short	0	0	-1	too_short	not_essential	not_essential	0	0	6	0	0	0.103734	0.746072	0.150194	1	0.7461		not_essential	not_essential
uniformis	solid	gene	BU_ATCC8492_02342	BACUNI_01345	411479.BACUNI_01345	A7V1A7	Sporulation-like domain-containing protein	blank	+	2917494	2917994	501	FALSE	FALSE	25	23	0.92	71.3	40.8733	not_essential	1	2	0	not_essential	not_essential	not_essential	0	0	25	0	0	0.000517	0.834455	0.165028	1	0.8345		not_essential	not_essential	COG3087@1|root,COG3087@2|Bacteria,4NU0A@976|Bacteroidetes,2FPJ1@200643|Bacteroidia,4AKB9@815|Bacteroidaceae	COG3087	4NU0A	2FPJ1	-	-	-	-	D	SPOR
uniformis	solid	intergenic	IG-between-BU_ATCC8492_02342-and-BU_ATCC8492_02343				blank	blank		2917995	2918529	535	FALSE	FALSE	26	20	0.7692	34.8	39.6505	not_essential	3	36	0	not_essential	not_essential	not_essential	0	0	26	0	0	0.682707	0.263405	0.053888	1	0.2634	ambiguous	low-confidence_or_ambiguous	not_essential
uniformis	solid	gene	BU_ATCC8492_02343	BACUNI_01343	411479.BACUNI_01343	A7V1A5	3'(2')%2C5'-bisphosphate nucleotidase CysQ	cysQ	+	2918530	2919354	825	FALSE	FALSE	37	31	0.8378	148.97	40.5631	not_essential	2	8	0	not_essential	not_essential	not_essential	0	0	37	0	0	0	0.748068	0.251932	1	0.7481		not_essential	not_essential	COG1218@1|root,COG1218@2|Bacteria,4NFHY@976|Bacteroidetes,2FP00@200643|Bacteroidia,4AMGH@815|Bacteroidaceae	COG1218	4NFHY	2FP00	-	ko:K01082	ko00920,ko01100,ko01120,ko01130,map00920,map01100,map01120,map01130	-	P	Inositol_P
uniformis	solid	gene	BU_ATCC8492_02344	BACUNI_01342	411479.BACUNI_01342	A7V1A4	Citrate transporter-like domain-containing protein	blank	+	2919362	2920915	1554	FALSE	FALSE	68	61	0.8971	151.26	38.1865	not_essential	2	25	0	not_essential	not_essential	not_essential	0	0	68	0	0	0	0.741386	0.258614	1	0.7414		not_essential	not_essential	COG0471@1|root,COG0471@2|Bacteria,4NF52@976|Bacteroidetes,2FNWH@200643|Bacteroidia,4ANPN@815|Bacteroidaceae	COG0471	4NF52	2FNWH	-	-	-	-	P	CitMHS,TrkA_C
uniformis	solid	gene	BU_ATCC8492_02345	BACUNI_01341	411479.BACUNI_01341	A7V1A3	putative adenylyl-sulfate kinase	cysC	+	2920938	2921543	606	FALSE	FALSE	25	21	0.84	144.1	39.0471	not_essential	1	2	0	not_essential	not_essential	not_essential	0	0	25	0	0	0	0.7591	0.2409	1	0.7591		not_essential	not_essential	COG0529@1|root,COG0529@2|Bacteria,4NGCU@976|Bacteroidetes,2FMA4@200643|Bacteroidia,4ANMW@815|Bacteroidaceae	COG0529	4NGCU	2FMA4	GO:0003674,GO:0003824,GO:0004020,GO:0006793,GO:0006796,GO:0008150,GO:0008152,GO:0009987,GO:0016301,GO:0016310,GO:0016740,GO:0016772,GO:0016773,GO:0044237	ko:K00860	ko00230,ko00920,ko01100,ko01120,map00230,map00920,map01100,map01120	M00176	F	APS_kinase
uniformis	solid	gene	BU_ATCC8492_02346	BACUNI_01340	411479.BACUNI_01340	A7V1A2	Sulfate adenylyltransferase subunit 2	cysD	+	2921550	2922461	912	FALSE	FALSE	38	36	0.9474	128.89	38.3972	not_essential	1	2	0	not_essential	not_essential	not_essential	0	0	38	0	0	0	0.785908	0.214092	1	0.7859		not_essential	not_essential	COG0175@1|root,COG0175@2|Bacteria,4NEPD@976|Bacteroidetes,2FM2X@200643|Bacteroidia,4AKXN@815|Bacteroidaceae	COG0175	4NEPD	2FM2X	-	ko:K00957	ko00230,ko00261,ko00450,ko00920,ko01100,ko01120,ko01130,map00230,map00261,map00450,map00920,map01100,map01120,map01130	M00176,M00596	H	PAPS_reduct
uniformis	solid	intergenic	IG-between-BU_ATCC8492_02346-and-BU_ATCC8492_02347				blank	blank		2922462	2922501	40	FALSE	FALSE	5	4	0.8	20.75	41.064	too_short	1	2	-1	too_short	not_essential	not_essential	0	0	5	0	0	0.861265	0.11372	0.025015	1	0.1137	low-confidence	low-confidence_or_ambiguous	unclear
uniformis	solid	gene	BU_ATCC8492_02347	BACUNI_01339	411479.BACUNI_01339	A7V1A1	Sulfate adenylyltransferase subunit 1	cysN	+	2922502	2923974	1473	FALSE	FALSE	64	56	0.875	190.93	39.4781	not_essential	2	14	0	not_essential	not_essential	not_essential	0	0	22	42	0	0	0.605511	0.394489	0.656	0.3945	ambiguous	low-confidence_or_ambiguous	not_essential	COG2895@1|root,COG2895@2|Bacteria,4NETI@976|Bacteroidetes,2FP06@200643|Bacteroidia,4AKYU@815|Bacteroidaceae	COG2895	4NETI	2FP06	GO:0006790,GO:0008150,GO:0008152,GO:0009987,GO:0044237	ko:K00955,ko:K00956	ko00230,ko00261,ko00450,ko00920,ko01100,ko01120,ko01130,map00230,map00261,map00450,map00920,map01100,map01120,map01130	M00176,M00596	H	APS_kinase,GTP_EFTU
uniformis	solid	intergenic	IG-between-BU_ATCC8492_02347-and-BU_ATCC8492_02348				blank	blank		2923975	2924037	63	FALSE	FALSE	6	5	0.8333	60	41.1754	too_short	1	2	-1	too_short	not_essential	not_essential	0	0	6	0	0	0.016469	0.823105	0.160426	1	0.8231		not_essential	not_essential
uniformis	solid	gene	BU_ATCC8492_02348	BACUNI_01338	411479.BACUNI_01338	A7V199	PAPS-DEPENDENT SULFOTRANSFERASE STF3	blank	+	2924038	2925144	1107	FALSE	FALSE	55	52	0.9455	133.71	40.1769	not_essential	2	24	0	not_essential	not_essential	not_essential	0	0	55	0	0	0	0.777698	0.222302	1	0.7777		not_essential	not_essential	2BWJ3@1|root,2Z8E8@2|Bacteria,4NI7Z@976|Bacteroidetes,2FNX1@200643|Bacteroidia,4AM0V@815|Bacteroidaceae	2Z8E8	4NI7Z	2FNX1	-	-	-	-	S	Sulfotransfer_3
uniformis	solid	gene	BU_ATCC8492_02349	BACUNI_01336	411479.BACUNI_01336	A7V198	Putative carbohydrate metabolism domain-containing protein	blank	+	2925170	2926135	966	FALSE	FALSE	51	46	0.902	113.61	39.444	not_essential	2	9	0	not_essential	not_essential	not_essential	0	0	51	0	0	0	0.807926	0.192074	1	0.8079		not_essential	not_essential	28HM4@1|root,2Z7VS@2|Bacteria,4NGBW@976|Bacteroidetes,2FPDI@200643|Bacteroidia,4AMA9@815|Bacteroidaceae	2Z7VS	4NGBW	2FPDI	-	-	-	-	S	PCMD
uniformis	solid	intergenic	IG-between-BU_ATCC8492_02349-and-BU_ATCC8492_02350				blank	blank		2926136	2926209	74	FALSE	FALSE	4	3	0.75	102.67	40.5257	too_short	1	2	-1	too_short	not_essential	not_essential	0	0	4	0	0	0	0.821027	0.178973	1	0.821		not_essential	not_essential
uniformis	solid	gene	BU_ATCC8492_02350		411479.BACUNI_02049		Exopolysaccharide biosynthesis protein YbjH	blank	-	2927013	2926210	804	FALSE	FALSE	29	27	0.931	125	3.38201	not_essential	1	2	0	not_essential	not_essential	not_essential	0	0	29	0	0	0	0.792311	0.207689	1	0.7923		not_essential	not_essential	2DE7K@1|root,2ZKV4@2|Bacteria,4NMV6@976|Bacteroidetes,2FQD6@200643|Bacteroidia,4AKGK@815|Bacteroidaceae	2ZKV4	4NMV6	2FQD6	-	-	-	-	S	YjbH
uniformis	solid	intergenic	IG-between-BU_ATCC8492_02350-and-BU_ATCC8492_02351				blank	blank		2927089	2927014	76	FALSE	FALSE	4	4	1	65.75	1	too_short	0	0	-1	too_short	not_essential	not_essential	0	0	4	0	0	0.001886	0.832685	0.165429	1	0.8327		not_essential	not_essential
uniformis	solid	gene	BU_ATCC8492_02351		585543.HMPREF0969_00485	A7V394	Outer membrane protein 41	blank	-	2928214	2927090	1125	FALSE	FALSE	45	42	0.9333	101.43	21.748	not_essential	2	8	0	not_essential	not_essential	not_essential	0	0	45	0	0	0	0.819547	0.180453	1	0.8195		not_essential	not_essential	COG2885@1|root,COG2885@2|Bacteria,4P1BJ@976|Bacteroidetes,2FPC4@200643|Bacteroidia,4AMH8@815|Bacteroidaceae	COG2885	4P1BJ	2FPC4	-	ko:K03286	-	-	M	OMP_b-brl,OmpA
uniformis	solid	intergenic	IG-between-BU_ATCC8492_02351-and-BU_ATCC8492_02352				blank	blank		2928256	2928215	42	FALSE	FALSE	6	4	0.6667	39.25	41.9624	too_short	1	2	-1	too_short	not_essential	not_essential	0	0	6	0	0	0.615172	0.320705	0.064123	1	0.3207	ambiguous	low-confidence_or_ambiguous	unclear
uniformis	solid	gene	BU_ATCC8492_02352	BACUNI_02040	411479.BACUNI_02040	A7V396	Domain of unknown function (DUF3869)	blank	-	2929174	2928257	918	FALSE	FALSE	65	64	0.9846	90.16	40.5201	not_essential	1	2	0	not_essential	not_essential	not_essential	0	0	65	0	0	0	0.826654	0.173346	1	0.8267		not_essential	not_essential	2C732@1|root,33T9C@2|Bacteria,4P0P7@976|Bacteroidetes,2FSVN@200643|Bacteroidia,4AR7I@815|Bacteroidaceae	33T9C	4P0P7	2FSVN	-	-	-	-	S	DUF3869
uniformis	solid	gene	BU_ATCC8492_02353	BACUNI_02041	411479.BACUNI_02041	A7V397	hypothetical protein	blank	-	2930078	2929188	891	FALSE	FALSE	57	51	0.8947	97.96	37.5216	not_essential	2	38	0	not_essential	not_essential	not_essential	0	0	57	0	0	0	0.822948	0.177052	1	0.8229		not_essential	not_essential	2C1MF@1|root,2ZCB9@2|Bacteria,4NZ6R@976|Bacteroidetes,2FWRG@200643|Bacteroidia,4ATDV@815|Bacteroidaceae	2ZCB9	4NZ6R	2FWRG	-	-	-	-	-	YjbH
uniformis	solid	intergenic	IG-between-BU_ATCC8492_02353-and-BU_ATCC8492_02354				blank	blank		2931035	2930079	957	FALSE	FALSE	64	44	0.6875	43.5	39.4805	not_essential	4	18	0	not_essential	not_essential	not_essential	0	0	64	0	0	0.441785	0.466099	0.092116	1	0.4661	ambiguous	low-confidence_or_ambiguous	not_essential
uniformis	solid	gene	BU_ATCC8492_02354	BACUNI_02044	411479.BACUNI_02044	A7V3A0	Tyrosine recombinase XerC	xerC_10	+	2931036	2932175	1140	FALSE	FALSE	79	67	0.8481	89.84	41.238	not_essential	3	13	0	not_essential	not_essential	not_essential	0	0	79	0	0	1e-06	0.828999	0.171	1	0.829		not_essential	not_essential	COG0582@1|root,COG0582@2|Bacteria,4PKC8@976|Bacteroidetes,2G3G1@200643|Bacteroidia,4AV3Q@815|Bacteroidaceae	COG0582	4PKC8	2G3G1	-	-	-	-	L	Arm-DNA-bind_5,Phage_int_SAM_5,Phage_integrase
uniformis	solid	intergenic	IG-between-BU_ATCC8492_02354-and-BU_ATCC8492_02355				blank	blank		2932176	2932234	59	FALSE	FALSE	3	3	1	41	41.8002	too_short	0	0	-1	too_short	not_essential	not_essential	0	0	3	0	0	0.281052	0.596625	0.122322	1	0.5966	ambiguous	low-confidence_or_ambiguous	unclear
uniformis	solid	gene	BU_ATCC8492_02355				hypothetical protein	blank	-	2932417	2932235	183	FALSE	FALSE	17	17	1	69.06	39.6096	too_short	0	0	-1	too_short	not_essential	not_essential	0	0	17	0	0	0.000727	0.833302	0.165971	1	0.8333		not_essential	not_essential
uniformis	solid	intergenic	IG-between-BU_ATCC8492_02355-and-BU_ATCC8492_02356				blank	blank		2932517	2932418	100	FALSE	FALSE	9	6	0.6667	46.17	41.9905	too_short	1	2	-1	too_short	not_essential	not_essential	0	0	9	0	0	0.345644	0.547083	0.107273	1	0.5471	ambiguous	low-confidence_or_ambiguous	unclear
uniformis	solid	gene	BU_ATCC8492_02356	BACUNI_02046	411479.BACUNI_02046	A7V3A2	hypothetical protein	blank	+	2932518	2933765	1248	FALSE	FALSE	78	69	0.8846	107.17	37.3314	not_essential	2	19	0	not_essential	not_essential	not_essential	0	0	78	0	0	0	0.815101	0.184899	1	0.8151		not_essential	not_essential	2C1MF@1|root,2ZCMF@2|Bacteria,4PMVJ@976|Bacteroidetes,2G0I6@200643|Bacteroidia,4AV8D@815|Bacteroidaceae	2ZCMF	4PMVJ	2G0I6	-	-	-	-	-	YjbH
uniformis	solid	gene	BU_ATCC8492_02357	BACUNI_02047	411479.BACUNI_02047	A7V3A3	Domain of unknown function DUF3869	blank	+	2933779	2934654	876	FALSE	FALSE	70	69	0.9857	103	39.7135	not_essential	1	2	0	not_essential	not_essential	not_essential	0	0	70	0	0	0	0.817248	0.182752	1	0.8172		not_essential	not_essential	29ZZX@1|root,30N1Y@2|Bacteria,4PAQQ@976|Bacteroidetes,2FTGS@200643|Bacteroidia,4ARII@815|Bacteroidaceae	30N1Y	4PAQQ	2FTGS	-	-	-	-	S	DUF3869
uniformis	solid	intergenic	IG-between-BU_ATCC8492_02357-and-BU_ATCC8492_02358				blank	blank		2934655	2934694	40	FALSE	FALSE	4	3	0.75	77.67	37.0393	too_short	1	2	-1	too_short	not_essential	not_essential	0	0	4	0	0	0.000117	0.835381	0.164502	1	0.8354		not_essential	not_essential
uniformis	solid	gene	BU_ATCC8492_02358	BACUNI_02048	411479.BACUNI_02048	A7V3A4	Outer membrane protein 41	blank	+	2934695	2935834	1140	FALSE	FALSE	51	49	0.9608	187.78	23.3908	not_essential	1	2	0	not_essential	not_essential	not_essential	0	0	29	22	0	0	0.617051	0.382949	0.569	0.6171	ambiguous	low-confidence_or_ambiguous	not_essential	COG2885@1|root,COG2885@2|Bacteria,4P1BJ@976|Bacteroidetes,2FPC4@200643|Bacteroidia,4AMH8@815|Bacteroidaceae	COG2885	4P1BJ	2FPC4	-	ko:K03286	-	-	M	OMP_b-brl,OmpA
uniformis	solid	intergenic	IG-between-BU_ATCC8492_02358-and-BU_ATCC8492_02359				blank	blank		2935835	2935910	76	FALSE	FALSE	3	3	1	40.33	1	too_short	0	0	-1	too_short	not_essential	not_essential	0	0	3	0	0	0.301711	0.579276	0.119013	1	0.5793	ambiguous	not_essential	not_essential
uniformis	solid	gene	BU_ATCC8492_02359	BACUNI_02049	411479.BACUNI_02049	A7V3A5	Exopolysaccharide biosynthesis protein YbjH	blank	+	2935911	2936714	804	FALSE	FALSE	34	33	0.9706	121.73	3.48328	not_essential	1	2	0	not_essential	not_essential	not_essential	0	0	34	0	0	0	0.796286	0.203714	1	0.7963		not_essential	not_essential	2DE7K@1|root,2ZKV4@2|Bacteria,4NMV6@976|Bacteroidetes,2FQD6@200643|Bacteroidia,4AKGK@815|Bacteroidaceae	2ZKV4	4NMV6	2FQD6	-	-	-	-	S	YjbH
uniformis	solid	intergenic	IG-between-BU_ATCC8492_02359-and-BU_ATCC8492_02360				blank	blank		2936715	2936829	115	FALSE	FALSE	10	9	0.9	109	40.3646	too_short	1	2	-1	too_short	not_essential	not_essential	0	0	10	0	0	0	0.813009	0.186991	1	0.813		not_essential	not_essential
uniformis	solid	gene	BU_ATCC8492_02360	BACUNI_02050	411479.BACUNI_02050	A7V3A6	Putative pre-16S rRNA nuclease	blank	+	2936830	2937255	426	FALSE	FALSE	19	1	0.0526	2	41.8328	essential	10	219	0.99795	essential	essential	essential	19	0	0	0	0.949092	0.047156	0.002994	0.000757	1	0.9491		essential	essential	COG0816@1|root,COG0816@2|Bacteria,4NQ8B@976|Bacteroidetes,2FT2Q@200643|Bacteroidia,4AQK2@815|Bacteroidaceae	COG0816	4NQ8B	2FT2Q	GO:0000966,GO:0000967,GO:0005575,GO:0005622,GO:0005623,GO:0005737,GO:0005829,GO:0006139,GO:0006364,GO:0006396,GO:0006725,GO:0006807,GO:0008150,GO:0008152,GO:0009987,GO:0010467,GO:0016070,GO:0016072,GO:0022613,GO:0034470,GO:0034471,GO:0034641,GO:0034660,GO:0042254,GO:0043170,GO:0044085,GO:0044237,GO:0044238,GO:0044424,GO:0044444,GO:0044464,GO:0046483,GO:0071704,GO:0071840,GO:0090304,GO:1901360	ko:K07447	-	-	L	RuvX
uniformis	solid	intergenic	IG-between-BU_ATCC8492_02360-and-BU_ATCC8492_02361				blank	blank		2937256	2937298	43	FALSE	FALSE	7	5	0.7143	11	42	too_short	1	2	-1	too_short	not_essential	not_essential	2	0	5	0	0	0.90739	0.075088	0.017522	0.714	0.0751	low-confidence	low-confidence_or_ambiguous	unclear
uniformis	solid	gene	BU_ATCC8492_02361	BACUNI_02051	411479.BACUNI_02051	A7V3A7	Peptide deformylase	def	+	2937299	2937856	558	FALSE	FALSE	23	0	0	0	41.8851	essential	23	453	1	essential	essential	essential	23	0	0	0	0.930471	0.063446	0.004833	0.00125	1	0.9305		essential	essential	COG0242@1|root,COG0242@2|Bacteria,4NFB4@976|Bacteroidetes,2FNEJ@200643|Bacteroidia,4AMKZ@815|Bacteroidaceae	COG0242	4NFB4	2FNEJ	GO:0003674,GO:0003824,GO:0006464,GO:0006807,GO:0008150,GO:0008152,GO:0009987,GO:0016787,GO:0016810,GO:0016811,GO:0018193,GO:0018206,GO:0019538,GO:0031365,GO:0036211,GO:0042586,GO:0043170,GO:0043412,GO:0043686,GO:0044237,GO:0044238,GO:0044260,GO:0044267,GO:0071704,GO:1901564	ko:K01462	-	-	J	Pep_deformylase
uniformis	solid	intergenic	IG-between-BU_ATCC8492_02361-and-BU_ATCC8492_02362				blank	blank		2937857	2937973	117	FALSE	FALSE	11	10	0.9091	166.9	41.4928	too_short	1	2	-1	too_short	not_essential	not_essential	0	0	11	0	0	0	0.696767	0.303233	1	0.6968	ambiguous	low-confidence_or_ambiguous	unclear
uniformis	solid	gene	BU_ATCC8492_02362	BACUNI_02052	411479.BACUNI_02052	A7V3A8	Beta-barrel assembly-enhancing protease	bepA_5	+	2937974	2940034	2061	FALSE	FALSE	97	92	0.9485	100.97	40.4229	not_essential	1	2	0	not_essential	not_essential	not_essential	0	0	97	0	0	0	0.81967	0.18033	1	0.8197		not_essential	not_essential	COG0457@1|root,COG0457@2|Bacteria,4NGGZ@976|Bacteroidetes,2FMHN@200643|Bacteroidia,4AKNX@815|Bacteroidaceae	COG0457	4NGGZ	2FMHN	-	-	-	-	S	TPR_1,TPR_11,TPR_16,TPR_17,TPR_2,TPR_6,TPR_8
uniformis	solid	intergenic	IG-between-BU_ATCC8492_02362-and-BU_ATCC8492_02363				blank	blank		2940035	2940113	79	FALSE	FALSE	7	4	0.5714	33	41.8027	too_short	2	9	-1	too_short	not_essential	not_essential	0	0	7	0	0	0.811898	0.156246	0.031856	1	0.1562	low-confidence	low-confidence_or_ambiguous	unclear
uniformis	solid	gene	BU_ATCC8492_02363	BACUNI_02053	411479.BACUNI_02053	A7V3A9	Threonine--tRNA ligase	thrS	+	2940114	2942054	1941	FALSE	FALSE	74	0	0	0	41.9897	essential	74	1583	1	essential	essential	essential	74	0	0	0	0.930471	0.063446	0.004833	0.00125	1	0.9305		essential	essential	COG0441@1|root,COG0441@2|Bacteria,4NEFT@976|Bacteroidetes,2FMAU@200643|Bacteroidia,4AMPD@815|Bacteroidaceae	COG0441	4NEFT	2FMAU	GO:0003674,GO:0003824,GO:0004812,GO:0004829,GO:0005575,GO:0005622,GO:0005623,GO:0005737,GO:0006082,GO:0006139,GO:0006399,GO:0006412,GO:0006418,GO:0006435,GO:0006518,GO:0006520,GO:0006725,GO:0006807,GO:0008150,GO:0008152,GO:0009058,GO:0009059,GO:0009987,GO:0010467,GO:0016070,GO:0016874,GO:0016875,GO:0019538,GO:0019752,GO:0034641,GO:0034645,GO:0034660,GO:0043038,GO:0043039,GO:0043043,GO:0043170,GO:0043436,GO:0043603,GO:0043604,GO:0044237,GO:0044238,GO:0044249,GO:0044260,GO:0044267,GO:0044271,GO:0044281,GO:0044424,GO:0044464,GO:0046483,GO:0071704,GO:0090304,GO:0140098,GO:0140101,GO:1901360,GO:1901564,GO:1901566,GO:1901576	ko:K01868	ko00970,map00970	M00359,M00360	J	HGTP_anticodon,TGS,tRNA-synt_2b,tRNA_SAD
uniformis	solid	intergenic	IG-between-BU_ATCC8492_02363-and-BU_ATCC8492_02364				blank	blank		2942055	2942129	75	FALSE	FALSE	8	7	0.875	123.57	41.7234	too_short	1	2	-1	too_short	not_essential	not_essential	0	0	8	0	0	0	0.795411	0.204589	1	0.7954		not_essential	not_essential
uniformis	solid	gene	BU_ATCC8492_02364	BACUNI_02054	411479.BACUNI_02054	A7V3B0	Translation initiation factor IF-3	infC	+	2942130	2942777	648	FALSE	FALSE	26	1	0.0385	229	41.6949	essential	25	468	1	essential	essential	essential	25	0	1	0	0	0	0.405332	0.594668	0.962	0	low-confidence	low-confidence_or_ambiguous	essential	COG0290@1|root,COG0290@2|Bacteria,4NIZ5@976|Bacteroidetes,2FNF1@200643|Bacteroidia,4AKE1@815|Bacteroidaceae	COG0290	4NIZ5	2FNF1	GO:0003674,GO:0003676,GO:0003723,GO:0003743,GO:0005488,GO:0005575,GO:0005622,GO:0005623,GO:0005737,GO:0005829,GO:0006412,GO:0006413,GO:0006518,GO:0006807,GO:0006996,GO:0008135,GO:0008150,GO:0008152,GO:0009058,GO:0009059,GO:0009987,GO:0010467,GO:0016020,GO:0016043,GO:0019538,GO:0022411,GO:0032790,GO:0032984,GO:0032988,GO:0034641,GO:0034645,GO:0043021,GO:0043022,GO:0043043,GO:0043170,GO:0043603,GO:0043604,GO:0043933,GO:0044237,GO:0044238,GO:0044249,GO:0044260,GO:0044267,GO:0044271,GO:0044424,GO:0044444,GO:0044464,GO:0044877,GO:0071704,GO:0071826,GO:0071840,GO:0097159,GO:1901363,GO:1901564,GO:1901566,GO:1901576,GO:1903008	ko:K02520	-	-	J	IF3_C,IF3_N
uniformis	solid	intergenic	IG-between-BU_ATCC8492_02364-and-BU_ATCC8492_02365				blank	blank		2942778	2942844	67	FALSE	FALSE	10	7	0.7	115.14	41.8744	too_short	1	2	-1	too_short	not_essential	not_essential	0	0	10	0	0	0	0.808777	0.191223	1	0.8088		not_essential	not_essential
uniformis	solid	gene	BU_ATCC8492_02365	BACUNI_02055	411479.BACUNI_02055	A7V3B1	50S ribosomal protein L35	rpmI	+	2942845	2943042	198	FALSE	FALSE	13	7	0.5385	35.43	41.9735	too_short	2	11	-1	too_short	not_essential	not_essential	0	0	13	0	0	0.775518	0.186803	0.037678	1	0.1868	low-confidence	low-confidence_or_ambiguous	unclear	COG0291@1|root,COG0291@2|Bacteria,4NUVR@976|Bacteroidetes,2FUKE@200643|Bacteroidia,4ARRH@815|Bacteroidaceae	COG0291	4NUVR	2FUKE	GO:0003674,GO:0003735,GO:0005198,GO:0005575,GO:0005622,GO:0005623,GO:0005737,GO:0005829,GO:0005840,GO:0015934,GO:0022625,GO:0022626,GO:0032991,GO:0043226,GO:0043228,GO:0043229,GO:0043232,GO:0044391,GO:0044422,GO:0044424,GO:0044444,GO:0044445,GO:0044446,GO:0044464,GO:1990904	ko:K02916	ko03010,map03010	M00178	J	Ribosomal_L35p
uniformis	solid	intergenic	IG-between-BU_ATCC8492_02365-and-BU_ATCC8492_02366				blank	blank		2943043	2943142	100	FALSE	FALSE	9	6	0.6667	23.33	41.8817	too_short	1	2	-1	too_short	not_essential	not_essential	1	0	8	0	0	0.888084	0.092134	0.019782	0.889	0.0921	low-confidence	low-confidence_or_ambiguous	unclear
uniformis	solid	gene	BU_ATCC8492_02366	BACUNI_02056	411479.BACUNI_02056	A7V3B2	50S ribosomal protein L20	rplT	+	2943143	2943493	351	FALSE	FALSE	11	0	0	0	41.583	essential	11	265	1	essential	essential	essential	11	0	0	0	0.930471	0.063446	0.004833	0.00125	1	0.9305		essential	essential	COG0292@1|root,COG0292@2|Bacteria,4NNKU@976|Bacteroidetes,2FSHF@200643|Bacteroidia,4AQX5@815|Bacteroidaceae	COG0292	4NNKU	2FSHF	GO:0000027,GO:0003674,GO:0003735,GO:0005198,GO:0005575,GO:0005622,GO:0005623,GO:0005737,GO:0005829,GO:0005840,GO:0006996,GO:0008150,GO:0009987,GO:0015934,GO:0016043,GO:0022607,GO:0022613,GO:0022618,GO:0022625,GO:0022626,GO:0032991,GO:0034622,GO:0042254,GO:0042255,GO:0042273,GO:0043226,GO:0043228,GO:0043229,GO:0043232,GO:0043933,GO:0044085,GO:0044391,GO:0044422,GO:0044424,GO:0044444,GO:0044445,GO:0044446,GO:0044464,GO:0065003,GO:0070925,GO:0071826,GO:0071840,GO:1990904	ko:K02887	ko03010,map03010	M00178	J	Ribosomal_L20
uniformis	solid	intergenic	IG-between-BU_ATCC8492_02366-and-BU_ATCC8492_ncRNA9				blank	blank		2943494	2943661	168	FALSE	FALSE	10	9	0.9	318.11	41.828	too_short	1	2	-1	too_short	not_essential	not_essential	0	0	0	10	0	0	0.042149	0.957851	1	0.9579		not_essential	not_essential
uniformis	solid	ncRNA	BU_ATCC8492_ncRNA9				179 4688977 Bacteroidales-1 6S-Bacteroidales RNA suggested	blank	+	2943662	2943837	176	FALSE	FALSE	5	5	1	50.8	40.4501	too_short	0	0	-1	too_short	not_essential	not_essential	0	0	5	0	0	0.064776	0.779131	0.156094	1	0.7791		not_essential	not_essential
uniformis	solid	intergenic	IG-between-BU_ATCC8492_ncRNA9-and-BU_ATCC8492_02367				blank	blank		2943838	2944031	194	FALSE	FALSE	8	6	0.75	156	41.804	too_short	1	2	-1	too_short	not_essential	not_essential	0	0	8	0	0	0	0.731743	0.268257	1	0.7317		not_essential	not_essential
uniformis	solid	gene	BU_ATCC8492_02367	BACUNI_02057	411479.BACUNI_02057	A7V3B3	Phenylacetate-coenzyme A ligase	blank	-	2945339	2944032	1308	FALSE	FALSE	59	46	0.7797	101.52	39.4598	not_essential	4	93	0	not_essential	not_essential	not_essential	0	0	59	0	0	0	0.821672	0.178328	1	0.8217		not_essential	not_essential	COG1541@1|root,COG1541@2|Bacteria,4NGRR@976|Bacteroidetes,2FMB4@200643|Bacteroidia,4AN6D@815|Bacteroidaceae	COG1541	4NGRR	2FMB4	-	ko:K01912	ko00360,ko01120,ko05111,map00360,map01120,map05111	-	H	AMP-binding,AMP-binding_C_2
uniformis	solid	intergenic	IG-between-BU_ATCC8492_02367-and-BU_ATCC8492_02368				blank	blank		2945369	2945340	30	FALSE	FALSE	3	2	0.75	140.33	41.7517	too_short	1	2	-1	too_short	not_essential	not_essential	0	0	4	0	0	0	0.768353	0.231647	1	0.7684		not_essential	not_essential
uniformis	solid	gene	BU_ATCC8492_02368	BACUNI_02058	411479.BACUNI_02058	A7V3B4	Pyruvate/ketoisovalerate oxidoreductase/ catalytic domain-containing protein	blank	-	2945951	2945370	582	FALSE	FALSE	12	11	0.9167	102.82	37.7939	not_essential	1	2	0	not_essential	not_essential	not_essential	0	0	12	0	0	0	0.81863	0.18137	1	0.8186		not_essential	not_essential	COG1014@1|root,COG1014@2|Bacteria,4NGN3@976|Bacteroidetes,2FP78@200643|Bacteroidia,4AM9G@815|Bacteroidaceae	COG1014	4NGN3	2FP78	-	ko:K00180	-	-	C	POR
uniformis	solid	gene	BU_ATCC8492_02369	BACUNI_02059	411479.BACUNI_02059	A7V3B5	Indolepyruvate oxidoreductase subunit IorA	blank	-	2947548	2945956	1593	FALSE	FALSE	46	38	0.8261	123.71	38.0236	not_essential	2	9	0	not_essential	not_essential	not_essential	0	0	46	0	0	0	0.795971	0.204029	1	0.796		not_essential	not_essential	COG4231@1|root,COG4231@2|Bacteria,4NJM1@976|Bacteroidetes,2FMYS@200643|Bacteroidia,4AN7N@815|Bacteroidaceae	COG4231	4NJM1	2FMYS	-	ko:K00179	-	-	C	POR_N,TPP_enzyme_C
uniformis	solid	intergenic	IG-between-BU_ATCC8492_02369-and-BU_ATCC8492_02370				blank	blank		2947624	2947549	76	FALSE	FALSE	9	5	0.5556	36	40.9121	too_short	2	4	-1	too_short	not_essential	not_essential	0	0	9	0	0	0.75758	0.201789	0.04063	1	0.2018	low-confidence	not_essential	not_essential
uniformis	solid	gene	BU_ATCC8492_02370	BACUNI_02060	411479.BACUNI_02060	A7V3B6	Endolytic murein transglycosylase	mltG	-	2948656	2947625	1032	FALSE	FALSE	42	38	0.9048	91.92	40.9849	not_essential	2	11	0	not_essential	not_essential	not_essential	0	0	42	0	0	0	0.826941	0.173058	1	0.8269		not_essential	not_essential	COG1559@1|root,COG1559@2|Bacteria,4NG17@976|Bacteroidetes,2FMVX@200643|Bacteroidia,4AKWS@815|Bacteroidaceae	COG1559	4NG17	2FMVX	-	ko:K07082	-	-	S	YceG
uniformis	solid	intergenic	IG-between-BU_ATCC8492_02370-and-BU_ATCC8492_02371				blank	blank		2948722	2948657	66	FALSE	FALSE	4	4	1	65	41.5824	too_short	0	0	-1	too_short	not_essential	not_essential	0	0	4	0	0	0.002322	0.83237	0.165309	1	0.8324		not_essential	not_essential
uniformis	solid	gene	BU_ATCC8492_02371	BACUNI_02061	411479.BACUNI_02061	A7V3B7	Tol-Pal system protein TolB	tolB_2	-	2949832	2948723	1110	FALSE	FALSE	43	38	0.8837	184.95	38.1415	not_essential	3	30	0	not_essential	not_essential	not_essential	0	0	43	0	0	0	0.631049	0.368951	1	0.631	ambiguous	low-confidence_or_ambiguous	not_essential	COG0823@1|root,COG0823@2|Bacteria,4NG4S@976|Bacteroidetes,2FQK8@200643|Bacteroidia,4ATQE@815|Bacteroidaceae	COG0823	4NG4S	2FQK8	-	-	-	-	U	PD40
uniformis	solid	intergenic	IG-between-BU_ATCC8492_02371-and-BU_ATCC8492_02372				blank	blank		2949878	2949833	46	FALSE	FALSE	3	2	0.6667	223.5	36.2316	too_short	1	2	-1	too_short	not_essential	not_essential	0	0	3	0	0	0	0.440091	0.559909	1	0.4401	ambiguous	not_essential	not_essential
uniformis	solid	gene	BU_ATCC8492_02372	BACUNI_02063	762968.HMPREF9441_02139		Glycosyl hydrolase family 43	blank	-	2950046	2949879	168	FALSE	FALSE	4	4	1	127.5	32.9961	too_short	0	0	-1	too_short	not_essential	not_essential	0	0	4	0	0	0	0.787047	0.212953	1	0.787		not_essential	not_essential	COG3507@1|root,COG5520@1|root,COG3507@2|Bacteria,COG5520@2|Bacteria,4PP3U@976|Bacteroidetes,2G127@200643|Bacteroidia	COG3507	4PP3U	2G127	-	-	-	-	M	CBM_6,Glyco_hydro_43
uniformis	solid	intergenic	IG-between-BU_ATCC8492_02372-and-BU_ATCC8492_02373				blank	blank		2950159	2950047	113	FALSE	FALSE	6	6	1	62.83	38.4245	too_short	0	0	-1	too_short	not_essential	not_essential	0	0	6	0	0	0.004165	0.830908	0.164926	1	0.8309		not_essential	not_essential
uniformis	solid	gene	BU_ATCC8492_02373	BACUNI_02066	411479.BACUNI_02066	A7V3C1	hypothetical protein	blank	-	2950465	2950160	306	FALSE	FALSE	9	8	0.8889	153.88	40.5607	not_essential	1	2	0	not_essential	not_essential	not_essential	0	0	9	0	0	0	0.734911	0.265089	1	0.7349		not_essential	not_essential	2ACZP@1|root,312MH@2|Bacteria,4PHKT@976|Bacteroidetes,2FXT4@200643|Bacteroidia,4ATWU@815|Bacteroidaceae	312MH	4PHKT	2FXT4	-	-	-	-	-	-
uniformis	solid	intergenic	IG-between-BU_ATCC8492_02373-and-BU_ATCC8492_trna47				blank	blank		2950844	2950466	379	FALSE	FALSE	33	30	0.9091	83.83	41.8209	not_essential	1	2	0	not_essential	not_essential	not_essential	0	0	33	0	0	8e-06	0.831149	0.168844	1	0.8311		not_essential	not_essential
uniformis	solid	tRNA	BU_ATCC8492_trna47				tRNA47-ThrCGT	blank	-	2950917	2950845	73	FALSE	FALSE	5	4	0.8	29.5	33.6845	too_short	1	2	-1	too_short	not_essential	not_essential	0	0	5	0	0	0.773095	0.187544	0.039361	1	0.1875	low-confidence	low-confidence_or_ambiguous	unclear
uniformis	solid	intergenic	IG-between-BU_ATCC8492_trna47-and-BU_ATCC8492_02375				blank	blank		2951116	2950918	199	FALSE	FALSE	15	10	0.6667	30.7	41.7582	not_essential	1	2	0	not_essential	not_essential	not_essential	0	0	15	0	0	0.816596	0.151976	0.031428	1	0.152	low-confidence	low-confidence_or_ambiguous	not_essential
uniformis	solid	gene	BU_ATCC8492_02375		585543.HMPREF0969_00502	A7V3C4	UDP-N-acetyl-alpha-D-glucosamine C6 dehydratase	pglF_1	+	2951117	2952790	1674	FALSE	FALSE	94	83	0.883	140.61	39.8067	not_essential	1	2	0	not_essential	not_essential	not_essential	0	0	94	0	0	0	0.765689	0.234311	1	0.7657		not_essential	not_essential	COG1086@1|root,COG1086@2|Bacteria,4NERY@976|Bacteroidetes,2FPDC@200643|Bacteroidia,4APBQ@815|Bacteroidaceae	COG1086	4NERY	2FPDC	-	-	-	-	GM	CoA_binding_3,Polysacc_synt_2
uniformis	solid	intergenic	IG-between-BU_ATCC8492_02375-and-BU_ATCC8492_02376				blank	blank		2952791	2952930	140	FALSE	FALSE	16	16	1	82.12	41.7967	too_short	0	0	-1	too_short	not_essential	not_essential	0	0	16	0	0	1e-05	0.830342	0.169649	1	0.8303		not_essential	not_essential
uniformis	solid	gene	BU_ATCC8492_02376	BACUNI_02071	411479.BACUNI_02071	A7V3C6	POLYSACCHARIDE EXPORT PROTEIN GFCE-RELATED	blank	+	2952931	2955399	2469	FALSE	FALSE	147	133	0.9048	82.44	40.2008	not_essential	2	15	0	not_essential	not_essential	not_essential	0	0	147	0	0	1.3e-05	0.831803	0.168184	1	0.8318		not_essential	not_essential	COG1596@1|root,COG1596@2|Bacteria,4NEXJ@976|Bacteroidetes,2FM4E@200643|Bacteroidia,4ANHT@815|Bacteroidaceae	COG1596	4NEXJ	2FM4E	-	-	-	-	M	Caps_synth_GfcC,Poly_export,SLBB
uniformis	solid	gene	BU_ATCC8492_02377	BACUNI_02072	411479.BACUNI_02072	A7V3C7	TYROSINE-PROTEIN KINASE	blank	+	2955408	2956514	1107	TRUE	FALSE	60	51	0.85	156.45	39.4938	not_essential	2	24	0	not_essential	not_essential	not_essential	0	0	60	0	0	0	0.728872	0.271128	1	0.7289		not_essential	not_essential	COG3765@1|root,COG3765@2|Bacteria,4P36E@976|Bacteroidetes,2G0AE@200643|Bacteroidia,4ANX0@815|Bacteroidaceae	COG3765	4P36E	2G0AE	-	-	-	-	M	GNVR,Wzz
uniformis	solid	gene	BU_ATCC8492_02378	BACUNI_02073	411479.BACUNI_02073	A7V3C8	NGN_SP_UpxY	blank	+	2956493	2956840	348	TRUE	FALSE	20	18	0.9	164.39	39.7278	not_essential	1	2	0	not_essential	not_essential	not_essential	0	0	20	0	0	0	0.704876	0.295124	1	0.7049		not_essential	not_essential	COG0250@1|root,COG0250@2|Bacteria,4PJTR@976|Bacteroidetes,2FT0Z@200643|Bacteroidia,4ARHD@815|Bacteroidaceae	COG0250	4PJTR	2FT0Z	-	-	-	-	K	NusG
uniformis	solid	gene	BU_ATCC8492_02379	BACUNI_02074	411479.BACUNI_02074	A7V3C9	cupin fold metalloprotein/ WbuC family	blank	+	2956837	2957298	462	TRUE	FALSE	30	25	0.8333	76.68	41.1022	not_essential	3	20	0	not_essential	not_essential	not_essential	0	0	30	0	0	0.000126	0.834726	0.165149	1	0.8347		not_essential	not_essential	COG0662@1|root,COG0662@2|Bacteria,4P4J3@976|Bacteroidetes,2G2KW@200643|Bacteroidia,4AQJJ@815|Bacteroidaceae	COG0662	4P4J3	2G2KW	-	-	-	-	G	-
uniformis	solid	gene	BU_ATCC8492_02380	BACUNI_02075	411479.BACUNI_02075	A7V3D0	N-acetylglucosamine repressor	nagC	-	2958503	2957295	1209	TRUE	FALSE	88	73	0.8295	75.03	41.0752	not_essential	3	19	0	not_essential	not_essential	not_essential	0	0	88	0	0	0.000221	0.835146	0.164633	1	0.8351		not_essential	not_essential	COG1522@1|root,COG1940@1|root,COG1522@2|Bacteria,COG1940@2|Bacteria,4NFZ1@976|Bacteroidetes,2FNEQ@200643|Bacteroidia,4AKW9@815|Bacteroidaceae	COG1522	4NFZ1	2FNEQ	-	ko:K00845	ko00010,ko00052,ko00500,ko00520,ko00521,ko00524,ko01100,ko01110,ko01120,ko01130,ko01200,map00010,map00052,map00500,map00520,map00521,map00524,map01100,map01110,map01120,map01130,map01200	M00001,M00549	GK	HTH_24,ROK
uniformis	solid	intergenic	IG-between-BU_ATCC8492_02380-and-BU_ATCC8492_02381				blank	blank		2958741	2958504	238	FALSE	FALSE	37	10	0.2703	23	41.9502	uncertain	17	72	0.49875	uncertain	essential	essential	26	0	11	0	0	0.930535	0.0572	0.012265	0.703	0	low-confidence	not_essential	not_essential
uniformis	solid	gene	BU_ATCC8492_02381	BACUNI_02076	411479.BACUNI_02076	A7V3D1	Protein of unknown function DUF4434	blank	+	2958742	2959842	1101	FALSE	FALSE	90	78	0.8667	107.96	40.7097	not_essential	2	13	0	not_essential	not_essential	not_essential	0	0	89	1	0	0	0.814591	0.185409	0.989	0.8146		not_essential	not_essential	2DB9J@1|root,2Z7X1@2|Bacteria,4NGUY@976|Bacteroidetes,2FQG2@200643|Bacteroidia,4ANTT@815|Bacteroidaceae	2Z7X1	4NGUY	2FQG2	-	-	-	-	S	DUF4434,DUF5109
uniformis	solid	gene	BU_ATCC8492_02382	BACUNI_02077	411479.BACUNI_02077	A7V3D2	D-xylose-proton symporter	xylE_1	+	2959855	2961255	1401	FALSE	FALSE	91	85	0.9341	151.92	39.6432	not_essential	1	2	5e-05	not_essential	not_essential	not_essential	0	0	70	21	0	0	0.73895	0.26105	0.769	0.7389		not_essential	not_essential	COG0477@1|root,COG0477@2|Bacteria,4PKTJ@976|Bacteroidetes,2FNZ0@200643|Bacteroidia,4AKA7@815|Bacteroidaceae	COG0477	4PKTJ	2FNZ0	-	ko:K08139	ko04113,map04113	-	P	Sugar_tr
uniformis	solid	gene	BU_ATCC8492_02383	BACUNI_02078	411479.BACUNI_02078	A7V3D3	Cellobiose 2-epimerase	ce_2	+	2961279	2962454	1176	FALSE	FALSE	76	65	0.8553	104.26	40.7755	not_essential	2	20	0	not_essential	not_essential	not_essential	0	0	76	0	0	0	0.818295	0.181705	1	0.8183		not_essential	not_essential	COG2942@1|root,COG2942@2|Bacteria,4NEFV@976|Bacteroidetes,2FN6V@200643|Bacteroidia,4AM2U@815|Bacteroidaceae	COG2942	4NEFV	2FN6V	-	ko:K01787	ko00520,map00520	-	G	GlcNAc_2-epim
uniformis	solid	gene	BU_ATCC8492_02384	BACUNI_02079	411479.BACUNI_02079	A7V3D4	TonB-dependent receptor P3	blank	+	2962482	2965589	3108	FALSE	FALSE	242	207	0.8554	65.78	40.7492	not_essential	3	57	0	not_essential	not_essential	not_essential	0	0	242	0	0	0.003339	0.833723	0.162937	1	0.8337		not_essential	not_essential	COG1629@1|root,COG1629@2|Bacteria,4NDXS@976|Bacteroidetes,2FM2D@200643|Bacteroidia,4AK7X@815|Bacteroidaceae	COG1629	4NDXS	2FM2D	-	-	-	-	P	CarbopepD_reg_2,Plug,STN,TonB_dep_Rec
uniformis	solid	intergenic	IG-between-BU_ATCC8492_02384-and-BU_ATCC8492_02385				blank	blank		2965590	2965623	34	FALSE	FALSE	8	6	0.75	39.67	41.9893	too_short	1	2	-1	too_short	not_essential	not_essential	0	0	8	0	0	0.545733	0.378328	0.07594	1	0.3783	ambiguous	low-confidence_or_ambiguous	unclear
uniformis	solid	gene	BU_ATCC8492_02385	BACUNI_02080	411479.BACUNI_02080	A7V3D5	SusD-like protein P38	blank	+	2965624	2967315	1692	FALSE	FALSE	111	103	0.9279	162.23	40.5252	not_essential	2	19	0	not_essential	not_essential	not_essential	0	0	68	43	0	0	0.710794	0.289206	0.613	0.7108		not_essential	not_essential	COG0614@1|root,COG0614@2|Bacteria,4PMHK@976|Bacteroidetes,2G0I7@200643|Bacteroidia,4AV8E@815|Bacteroidaceae	COG0614	4PMHK	2G0I7	-	ko:K21572	-	-	P	SusD-like_3,SusD_RagB
uniformis	solid	intergenic	IG-between-BU_ATCC8492_02385-and-BU_ATCC8492_02386				blank	blank		2967316	2967372	57	FALSE	FALSE	7	7	1	65	41.9648	too_short	0	0	-1	too_short	not_essential	not_essential	0	0	7	0	0	0.002322	0.83237	0.165309	1	0.8324		not_essential	not_essential
uniformis	solid	gene	BU_ATCC8492_02386	BACUNI_02081	411479.BACUNI_02081	A7V3D6	Protein of unknown function DUF4838	blank	+	2967373	2968473	1101	FALSE	FALSE	70	60	0.8571	77.28	40.5473	not_essential	1	2	0	not_essential	not_essential	not_essential	0	0	70	0	0	9.4e-05	0.834262	0.165643	1	0.8343		not_essential	not_essential	COG2931@1|root,COG2931@2|Bacteria,4P00M@976|Bacteroidetes,2FZPM@200643|Bacteroidia	COG2931	4P00M	2FZPM	-	-	-	-	Q	DUF4838
uniformis	solid	intergenic	IG-between-BU_ATCC8492_02386-and-BU_ATCC8492_02387				blank	blank		2968474	2968549	76	FALSE	FALSE	10	10	1	79.1	41.9664	too_short	0	0	-1	too_short	not_essential	not_essential	0	0	10	0	0	2.8e-05	0.831463	0.168509	1	0.8315		not_essential	not_essential
uniformis	solid	gene	BU_ATCC8492_02387	BACUNI_02082	411479.BACUNI_02082	A7V3D7	CBD9-like	blank	+	2968550	2969227	678	FALSE	FALSE	47	41	0.8723	75.54	41.1027	not_essential	2	4	0	not_essential	not_essential	not_essential	0	0	47	0	0	0.00016	0.834497	0.165343	1	0.8345		not_essential	not_essential	COG5492@1|root,COG5492@2|Bacteria,4NHMV@976|Bacteroidetes,2FM12@200643|Bacteroidia	COG5492	4NHMV	2FM12	-	ko:K19049	-	-	N	CBM9_1,Lyase_8,Lyase_8_C,Lyase_8_N
uniformis	solid	gene	BU_ATCC8492_02388	BACUNI_02083	411479.BACUNI_02083	A7V3D8	Domain of unknown function DUF5107	blank	+	2969251	2972421	3171	FALSE	FALSE	230	202	0.8783	128.24	40.1609	not_essential	4	38	0	not_essential	not_essential	not_essential	0	0	198	32	0	0	0.788235	0.211765	0.861	0.7882		not_essential	not_essential	COG0457@1|root,COG0457@2|Bacteria,4NIBU@976|Bacteroidetes,2FMSC@200643|Bacteroidia,4ANAT@815|Bacteroidaceae	COG0457	4NIBU	2FMSC	-	-	-	-	S	DUF5107,TPR_16,TPR_8
uniformis	solid	intergenic	IG-between-BU_ATCC8492_02388-and-BU_ATCC8492_02389				blank	blank		2972422	2972456	35	FALSE	FALSE	6	5	0.8333	114.6	41.5446	too_short	1	2	-1	too_short	not_essential	not_essential	0	0	6	0	0	0	0.807833	0.192167	1	0.8078		not_essential	not_essential
uniformis	solid	gene	BU_ATCC8492_02389	BACUNI_02084	411479.BACUNI_02084	A7V3D9	Protein of unknown function DUF4434	blank	+	2972457	2975282	2826	FALSE	FALSE	175	151	0.8629	95.18	39.8741	not_essential	3	37	0	not_essential	not_essential	not_essential	0	0	175	0	0	0	0.825432	0.174568	1	0.8254		not_essential	not_essential	2DBF9@1|root,2Z8X9@2|Bacteria,4NHC2@976|Bacteroidetes,2FNAG@200643|Bacteroidia,4AP3P@815|Bacteroidaceae	2Z8X9	4NHC2	2FNAG	-	-	-	-	S	DUF4434,DUF5109
uniformis	solid	intergenic	IG-between-BU_ATCC8492_02389-and-BU_ATCC8492_02390				blank	blank		2975283	2975346	64	FALSE	FALSE	6	5	0.8333	94.2	41.8571	too_short	1	2	-1	too_short	not_essential	not_essential	0	0	6	0	0	0	0.826503	0.173497	1	0.8265		not_essential	not_essential
uniformis	solid	gene	BU_ATCC8492_02390	BACUNI_02085	411479.BACUNI_02085	A7V3E0	Chaperone protein DnaJ	dnaJ	-	2976522	2975347	1176	FALSE	FALSE	35	17	0.4857	33.47	41.5693	uncertain	5	281	0.3568	essential	not_essential	not_essential	0	10	25	0	0	0.824938	0.145509	0.029553	0.714	0.1455	low-confidence	low-confidence_or_ambiguous	essential	COG0484@1|root,COG0484@2|Bacteria,4NF41@976|Bacteroidetes,2FPHH@200643|Bacteroidia,4AK87@815|Bacteroidaceae	COG0484	4NF41	2FPHH	-	ko:K03686	-	-	O	DnaJ,DnaJ_C,DnaJ_CXXCXGXG
uniformis	solid	gene	BU_ATCC8492_02391	BACUNI_02086	411479.BACUNI_02086	A7V3E1	Protein GrpE	grpE	-	2977166	2976534	633	FALSE	FALSE	21	0	0	0	39.8192	essential	21	493	1	essential	essential	essential	21	0	0	0	0.930471	0.063446	0.004833	0.00125	1	0.9305		essential	essential	COG0576@1|root,COG0576@2|Bacteria,4NQ6M@976|Bacteroidetes,2FPIN@200643|Bacteroidia,4AKQG@815|Bacteroidaceae	COG0576	4NQ6M	2FPIN	GO:0000166,GO:0000774,GO:0003674,GO:0005488,GO:0005515,GO:0008150,GO:0017076,GO:0030234,GO:0030554,GO:0036094,GO:0050790,GO:0051082,GO:0060589,GO:0060590,GO:0065007,GO:0065009,GO:0097159,GO:0098772,GO:1901265,GO:1901363	ko:K03687	-	-	O	GrpE
uniformis	solid	intergenic	IG-between-BU_ATCC8492_02391-and-BU_ATCC8492_02392				blank	blank		2977387	2977167	221	FALSE	FALSE	19	18	0.9474	38.33	40.707	not_essential	1	2	0	not_essential	not_essential	not_essential	0	0	19	0	0	0.418651	0.48226	0.099089	1	0.4823	ambiguous	low-confidence_or_ambiguous	not_essential
uniformis	solid	gene	BU_ATCC8492_02392	BACUNI_02087	411479.BACUNI_02087	A7V3E2	putative ABC transporter ATP-binding protein YbiT	ybiT_1	+	2977388	2979007	1620	FALSE	FALSE	56	51	0.9107	72.94	37.6972	not_essential	1	2	0	not_essential	not_essential	not_essential	0	0	56	0	0	0.000321	0.834433	0.165246	1	0.8344		not_essential	not_essential	COG0488@1|root,COG0488@2|Bacteria,4NEHU@976|Bacteroidetes,2FMW7@200643|Bacteroidia,4AKW8@815|Bacteroidaceae	COG0488	4NEHU	2FMW7	-	-	-	-	S	ABC_tran,ABC_tran_Xtn
uniformis	solid	intergenic	IG-between-BU_ATCC8492_02392-and-BU_ATCC8492_02393				blank	blank		2979008	2979287	280	FALSE	FALSE	14	13	0.9286	137.69	39.185	not_essential	1	2	0	not_essential	not_essential	not_essential	0	0	0	14	0	0	0.770616	0.229384	1	0.2294	low-confidence	low-confidence_or_ambiguous	not_essential
uniformis	solid	gene	BU_ATCC8492_02393	BACUNI_02088	411479.BACUNI_02088	A7V3E3	Leucine-rich repeat domain superfamily protein	blank	-	2980340	2979288	1053	FALSE	FALSE	40	39	0.975	216.69	38.5825	not_essential	1	2	0	not_essential	not_essential	not_essential	0	0	0	40	0	0	0.47197	0.52803	1	0.528	ambiguous	not_essential	not_essential	COG4886@1|root,COG4886@2|Bacteria,4PKVR@976|Bacteroidetes,2FN4Y@200643|Bacteroidia,4ANDA@815|Bacteroidaceae	COG4886	4PKVR	2FN4Y	-	-	-	-	S	LRR_5
uniformis	solid	intergenic	IG-between-BU_ATCC8492_02393-and-BU_ATCC8492_02394				blank	blank		2980452	2980341	112	FALSE	FALSE	8	7	0.875	144.29	41.3318	too_short	1	2	-1	too_short	not_essential	not_essential	0	0	0	8	0	0	0.75806	0.24194	1	0.2419	low-confidence	low-confidence_or_ambiguous	unclear
uniformis	solid	gene	BU_ATCC8492_02394	BACUNI_02089	411479.BACUNI_02089	A7V3E4	Type II CAAX prenyl endopeptidase Rce1-like	blank	+	2980453	2981349	897	FALSE	FALSE	36	33	0.9167	224.48	39.38	not_essential	1	2	0	not_essential	not_essential	not_essential	0	0	20	16	0	0	0.429371	0.570629	0.556	0.4294	ambiguous	low-confidence_or_ambiguous	not_essential	COG1266@1|root,COG1266@2|Bacteria,4NHRW@976|Bacteroidetes,2FNU0@200643|Bacteroidia,4AN86@815|Bacteroidaceae	COG1266	4NHRW	2FNU0	-	ko:K07052	-	-	S	Abi
uniformis	solid	intergenic	IG-between-BU_ATCC8492_02394-and-BU_ATCC8492_02395				blank	blank		2981350	2981416	67	FALSE	FALSE	8	6	0.75	42.17	41.4326	too_short	2	14	-1	too_short	not_essential	not_essential	0	0	8	0	0	0.451814	0.457132	0.091054	1	0.4571	ambiguous	not_essential	not_essential
uniformis	solid	gene	BU_ATCC8492_02395	BACUNI_02090	585543.HMPREF0969_00513	A7V3E5	Protein YhgF	yhgF	-	2983552	2981417	2136	FALSE	FALSE	65	56	0.8615	142.7	37.4734	not_essential	3	21	0	not_essential	not_essential	not_essential	0	0	65	0	0	0	0.76173	0.23827	1	0.7617		not_essential	not_essential	COG2183@1|root,COG2183@2|Bacteria,4NETD@976|Bacteroidetes,2FMAZ@200643|Bacteroidia,4AKD7@815|Bacteroidaceae	COG2183	4NETD	2FMAZ	-	ko:K06959	-	-	K	HHH_3,S1,Tex_N,Tex_YqgF
uniformis	solid	gene	BU_ATCC8492_02396	BACUNI_02091	411479.BACUNI_02091	A7V3E6	hypothetical protein	blank	+	2983571	2984248	678	TRUE	FALSE	35	30	0.8571	60.2	40.2551	not_essential	1	2	0	not_essential	not_essential	not_essential	0	0	35	0	0	0.014433	0.824513	0.161053	1	0.8245		not_essential	not_essential	29ZW5@1|root,30MXH@2|Bacteria,4PAMI@976|Bacteroidetes,2FXAP@200643|Bacteroidia,4ATNZ@815|Bacteroidaceae	30MXH	4PAMI	2FXAP	-	-	-	-	-	-
uniformis	solid	gene	BU_ATCC8492_02397	BACUNI_02092	585543.HMPREF0969_00515	A7V3E7	Sensor histidine kinase RcsC	rcsC_30	+	2984241	2986151	1911	TRUE	FALSE	78	68	0.8718	124.1	39.3715	not_essential	1	2	5e-05	not_essential	not_essential	not_essential	0	0	78	0	0	0	0.794691	0.205309	1	0.7947		not_essential	not_essential	COG0642@1|root,COG2205@2|Bacteria,4NE05@976|Bacteroidetes,2FN0Q@200643|Bacteroidia,4AM0N@815|Bacteroidaceae	COG2205	4NE05	2FN0Q	-	-	-	-	T	HATPase_c,HisKA
uniformis	solid	gene	BU_ATCC8492_02398	BACUNI_02093	411479.BACUNI_02093	A7V3E8	Trifunctional nucleotide phosphoesterase protein YfkN	yfkN_2	+	2986178	2987923	1746	FALSE	FALSE	81	69	0.8519	112.75	39.8172	not_essential	2	8	0	not_essential	not_essential	not_essential	0	0	81	0	0	0	0.809701	0.190299	1	0.8097		not_essential	not_essential	COG0737@1|root,COG0737@2|Bacteria,4NGIB@976|Bacteroidetes,2FNGG@200643|Bacteroidia,4AKWZ@815|Bacteroidaceae	COG0737	4NGIB	2FNGG	-	ko:K01119	ko00230,ko00240,map00230,map00240	-	F	5_nucleotid_C,Metallophos
uniformis	solid	intergenic	IG-between-BU_ATCC8492_02398-and-BU_ATCC8492_02399				blank	blank		2987924	2987968	45	FALSE	FALSE	5	5	1	51	41.515	too_short	0	0	-1	too_short	not_essential	not_essential	0	0	5	0	0	0.062364	0.781182	0.156454	1	0.7812		not_essential	not_essential
uniformis	solid	gene	BU_ATCC8492_02399		585543.HMPREF0969_00517	A7V3F0	hypothetical protein	blank	+	2987969	2988307	339	FALSE	FALSE	16	15	0.9375	201.07	37.6822	not_essential	1	2	0	not_essential	not_essential	not_essential	0	0	14	2	0	0	0.555959	0.444041	0.875	0.556	ambiguous	low-confidence_or_ambiguous	not_essential	2EP0A@1|root,33GM5@2|Bacteria,4NYGM@976|Bacteroidetes,2FTWC@200643|Bacteroidia,4ARI0@815|Bacteroidaceae	33GM5	4NYGM	2FTWC	-	-	-	-	-	-
uniformis	solid	intergenic	IG-between-BU_ATCC8492_02399-and-BU_ATCC8492_02400				blank	blank		2988308	2988458	151	FALSE	FALSE	10	9	0.9	274.22	35.2256	too_short	1	2	-1	too_short	not_essential	not_essential	0	0	0	10	0	0	0.163361	0.836639	1	0.8366		not_essential	not_essential
uniformis	solid	gene	BU_ATCC8492_02400	BACUNI_02096	411479.BACUNI_02096	A7V3F1	Vitamin B12 transporter BtuB	btuB_3	+	2988459	2990783	2325	FALSE	FALSE	96	85	0.8854	187.18	39.151	not_essential	1	2	0	not_essential	not_essential	not_essential	0	0	33	63	0	0	0.621625	0.378375	0.656	0.3784	ambiguous	low-confidence_or_ambiguous	not_essential	COG1629@1|root,COG4771@2|Bacteria,4NF05@976|Bacteroidetes,2FMJS@200643|Bacteroidia,4AMR9@815|Bacteroidaceae	COG4771	4NF05	2FMJS	-	ko:K16089	-	-	P	CarbopepD_reg_2,Plug,TonB_dep_Rec
uniformis	solid	intergenic	IG-between-BU_ATCC8492_02400-and-BU_ATCC8492_02401				blank	blank		2990784	2990857	74	FALSE	FALSE	5	4	0.8	137.5	41.6604	too_short	1	2	-1	too_short	not_essential	not_essential	0	0	5	0	0	0	0.773226	0.226774	1	0.7732		not_essential	not_essential
uniformis	solid	gene	BU_ATCC8492_02401	BACUNI_02097	411479.BACUNI_02097	A7V3F2	HTH-type transcriptional activator RhaR	rhaR_3	+	2990858	2991736	879	FALSE	FALSE	27	26	0.963	137.65	38.7842	not_essential	1	2	0	not_essential	not_essential	not_essential	0	0	27	0	0	0	0.769976	0.230024	1	0.77		not_essential	not_essential	COG2207@1|root,COG2207@2|Bacteria,4NG4P@976|Bacteroidetes,2FN04@200643|Bacteroidia,4AP7N@815|Bacteroidaceae	COG2207	4NG4P	2FN04	-	-	-	-	K	AraC_binding,HTH_18
uniformis	solid	intergenic	IG-between-BU_ATCC8492_02401-and-BU_ATCC8492_02402				blank	blank		2991737	2991798	62	FALSE	FALSE	5	2	0.4	98	38.9546	too_short	3	21	-1	too_short	not_essential	not_essential	0	0	5	0	0	0	0.826444	0.173556	1	0.8264		not_essential	not_essential
uniformis	solid	gene	BU_ATCC8492_02402	BACUNI_02098	411479.BACUNI_02098	A7V3F3	Putative mycofactocin system creatinine amidohydrolase family protein MftE	mftE	+	2991799	2992560	762	FALSE	FALSE	21	18	0.8571	77.44	39.4184	not_essential	2	54	0	not_essential	not_essential	not_essential	0	0	21	0	0	8.9e-05	0.834218	0.165693	1	0.8342		not_essential	not_essential	COG1402@1|root,COG1402@2|Bacteria,4NF2C@976|Bacteroidetes,2FNIV@200643|Bacteroidia,4AKTE@815|Bacteroidaceae	COG1402	4NF2C	2FNIV	-	ko:K01470	ko00330,map00330	-	S	Creatininase
uniformis	solid	intergenic	IG-between-BU_ATCC8492_02402-and-BU_ATCC8492_02403				blank	blank		2992561	2992747	187	FALSE	FALSE	20	17	0.85	62.88	41.2545	too_short	2	15	-1	too_short	not_essential	not_essential	0	0	20	0	0	0.00747	0.830464	0.162066	1	0.8305		not_essential	not_essential
uniformis	solid	gene	BU_ATCC8492_02403	BACUNI_02099	411479.BACUNI_02099	A7V3F4	Bacteriophage SP01/ Orf1	blank	-	2993170	2992748	423	FALSE	FALSE	13	10	0.7692	44.7	36.2307	not_essential	1	2	0	not_essential	not_essential	not_essential	0	0	13	0	0	0.339482	0.551301	0.109217	1	0.5513	ambiguous	not_essential	not_essential	COG0647@1|root,COG0647@2|Bacteria,4NQ45@976|Bacteroidetes,2FSQ9@200643|Bacteroidia,4AQUC@815|Bacteroidaceae	COG0647	4NQ45	2FSQ9	-	-	-	-	G	-
uniformis	solid	intergenic	IG-between-BU_ATCC8492_02403-and-BU_ATCC8492_02404				blank	blank		2993209	2993171	39	FALSE	FALSE	2	2	1	100	41.3337	too_short	0	0	-1	too_short	not_essential	not_essential	0	0	2	0	0	0	0.81952	0.18048	1	0.8195		not_essential	not_essential
uniformis	solid	gene	BU_ATCC8492_02404	BACUNI_02100	411479.BACUNI_02100	A7V3F5	Carboxypeptidase-like/ regulatory domain superfamily protein	blank	-	2994514	2993210	1305	FALSE	FALSE	55	54	0.9818	154.09	38.7842	not_essential	1	2	0	not_essential	not_essential	not_essential	0	0	55	0	0	0	0.732268	0.267732	1	0.7323		not_essential	not_essential	2C62B@1|root,33R47@2|Bacteria,4P1U4@976|Bacteroidetes,2FQ3F@200643|Bacteroidia,4APU3@815|Bacteroidaceae	33R47	4P1U4	2FQ3F	-	-	-	-	S	CarboxypepD_reg
uniformis	solid	intergenic	IG-between-BU_ATCC8492_02404-and-BU_ATCC8492_02405				blank	blank		2994555	2994515	41	FALSE	FALSE	4	4	1	71	40.8313	too_short	0	0	-1	too_short	not_essential	not_essential	0	0	4	0	0	0.000405	0.833263	0.166332	1	0.8333		not_essential	not_essential
uniformis	solid	gene	BU_ATCC8492_02405	BACUNI_02101	411479.BACUNI_02101	A7V3F6	hypothetical protein	blank	-	2995803	2994556	1248	FALSE	FALSE	58	53	0.9138	158.68	38.5585	not_essential	2	35	0	not_essential	not_essential	not_essential	0	0	58	0	0	0	0.721407	0.278593	1	0.7214		not_essential	not_essential	2C1MF@1|root,30J6F@2|Bacteria,4NNAT@976|Bacteroidetes,2G0BN@200643|Bacteroidia,4AV55@815|Bacteroidaceae	30J6F	4NNAT	2G0BN	-	-	-	-	-	YjbH
uniformis	solid	intergenic	IG-between-BU_ATCC8492_02405-and-BU_ATCC8492_02406				blank	blank		2995844	2995804	41	FALSE	FALSE	3	3	1	62.25	41.9733	too_short	0	0	-1	too_short	not_essential	not_essential	0	0	4	0	0	0.004849	0.830343	0.164809	1	0.8303		not_essential	not_essential
uniformis	solid	gene	BU_ATCC8492_02406	BACUNI_02102	411479.BACUNI_02102	A7V3F7	Exopolysaccharide biosynthesis protein YbjH	blank	-	2996555	2995845	711	TRUE	FALSE	38	32	0.8421	127.22	39.1334	not_essential	1	2	0	not_essential	not_essential	not_essential	0	0	38	0	0	0	0.79044	0.20956	1	0.7904		not_essential	not_essential	2EBRM@1|root,335RI@2|Bacteria,4NWNB@976|Bacteroidetes,2FQ3N@200643|Bacteroidia,4AWE7@815|Bacteroidaceae	335RI	4NWNB	2FQ3N	-	-	-	-	S	YjbH
uniformis	solid	gene	BU_ATCC8492_02407	BACUNI_02103	411479.BACUNI_02103	A7V3F8	GDP-mannose 4%2C6-dehydratase	gmd_1	-	2997658	2996549	1110	TRUE	FALSE	44	39	0.8864	145.56	39.4495	not_essential	1	2	0	not_essential	not_essential	not_essential	0	0	44	0	0	0	0.755035	0.244965	1	0.755		not_essential	not_essential	COG1089@1|root,COG1089@2|Bacteria,4NEB6@976|Bacteroidetes,2FMUP@200643|Bacteroidia,4AKHE@815|Bacteroidaceae	COG1089	4NEB6	2FMUP	-	ko:K01711	ko00051,ko00520,ko01100,map00051,map00520,map01100	-	M	GDP_Man_Dehyd
uniformis	solid	intergenic	IG-between-BU_ATCC8492_02407-and-BU_ATCC8492_02408				blank	blank		2997690	2997659	32	FALSE	FALSE	2	1	0.5	20	41.9931	too_short	1	2	-1	too_short	not_essential	not_essential	0	0	2	0	0	0.928671	0.058577	0.012752	1	0.0586	low-confidence	low-confidence_or_ambiguous	unclear
uniformis	solid	gene	BU_ATCC8492_02408	BACUNI_02104	411479.BACUNI_02104	A7V3F9	N-acetylglucosaminyldiphosphoundecaprenol N-acetyl-beta-D-mannosaminyltransferase	blank	-	2998461	2997691	771	FALSE	FALSE	28	25	0.8929	102.4	40.1252	not_essential	2	10	0	not_essential	not_essential	not_essential	0	0	28	0	0	0	0.819378	0.180622	1	0.8194		not_essential	not_essential	COG1922@1|root,COG1922@2|Bacteria,4NJGT@976|Bacteroidetes,2FPBY@200643|Bacteroidia,4AMIU@815|Bacteroidaceae	COG1922	4NJGT	2FPBY	-	ko:K05946	ko05111,map05111	-	M	Glyco_tran_WecB
uniformis	solid	intergenic	IG-between-BU_ATCC8492_02408-and-BU_ATCC8492_02409				blank	blank		2998563	2998462	102	FALSE	FALSE	7	5	0.7143	83.6	39.4801	too_short	1	2	-1	too_short	not_essential	not_essential	0	0	7	0	0	1.6e-05	0.833609	0.166376	1	0.8336		not_essential	not_essential
uniformis	solid	gene	BU_ATCC8492_02409	BACUNI_02105	411479.BACUNI_02105	A7V3G0	GDP-L-fucose synthase	fcl_1	-	2999664	2998564	1101	FALSE	FALSE	42	37	0.881	211.46	39.1544	not_essential	1	2	0	not_essential	not_essential	not_essential	0	0	27	15	0	0	0.503433	0.496567	0.643	0.5034	ambiguous	low-confidence_or_ambiguous	not_essential	COG0451@1|root,COG0451@2|Bacteria,4NDV4@976|Bacteroidetes,2FNA5@200643|Bacteroidia,4ANIQ@815|Bacteroidaceae	COG0451	4NDV4	2FNA5	-	ko:K02377	ko00051,ko00520,ko01100,map00051,map00520,map01100	-	GM	Epimerase
uniformis	solid	intergenic	IG-between-BU_ATCC8492_02409-and-BU_ATCC8492_02410				blank	blank		2999700	2999665	36	FALSE	FALSE	6	5	0.8333	47.6	37.1176	too_short	1	2	-1	too_short	not_essential	not_essential	0	0	6	0	0	0.199296	0.668451	0.132253	1	0.6685		not_essential	not_essential
uniformis	solid	gene	BU_ATCC8492_02410	BACUNI_02106	411479.BACUNI_02106	A7V3G1	D-inositol-3-phosphate glycosyltransferase	mshA_4	-	3000819	2999701	1119	TRUE	FALSE	88	69	0.7841	57.3	41.4053	not_essential	2	11	0	not_essential	not_essential	not_essential	0	0	88	0	0	0.036573	0.806659	0.156768	1	0.8067		not_essential	not_essential	COG0438@1|root,COG0438@2|Bacteria,4NGSA@976|Bacteroidetes,2FPXN@200643|Bacteroidia,4AN40@815|Bacteroidaceae	COG0438	4NGSA	2FPXN	-	-	-	-	M	Glyco_trans_1_4,Glyco_transf_4,Glycos_transf_1
uniformis	solid	gene	BU_ATCC8492_02411	BACUNI_02107	411479.BACUNI_02107	A7V3G2	Glycosyl transferase/ family 1	blank	-	3001867	3000797	1071	TRUE	FALSE	73	55	0.7534	226.31	38.8512	not_essential	5	51	0	not_essential	not_essential	not_essential	5	0	39	29	0	0	0.422464	0.577536	0.534	0.4225	ambiguous	low-confidence_or_ambiguous	not_essential	COG0438@1|root,COG0438@2|Bacteria,4PDRY@976|Bacteroidetes,2FRA9@200643|Bacteroidia,4AQ5J@815|Bacteroidaceae	COG0438	4PDRY	2FRA9	-	-	-	-	M	Glyco_trans_1_4,Glyco_transf_4,Glycos_transf_1
uniformis	solid	gene	BU_ATCC8492_02412	BACUNI_02108	411479.BACUNI_02108	A7V3G3	Glycosyl transferase/ family 1	blank	-	3002974	3001880	1095	FALSE	FALSE	69	63	0.913	115.73	39.6332	not_essential	1	2	0	not_essential	not_essential	not_essential	0	0	69	0	0	0	0.805218	0.194782	1	0.8052		not_essential	not_essential	COG0438@1|root,COG0438@2|Bacteria,4PMJT@976|Bacteroidetes,2FSCS@200643|Bacteroidia,4AQJA@815|Bacteroidaceae	COG0438	4PMJT	2FSCS	-	-	-	-	M	Glyco_transf_4,Glycos_transf_1
uniformis	solid	gene	BU_ATCC8492_02413	BACUNI_02109	411479.BACUNI_02109	A7V3G4	Undecaprenyl-phosphate 4-deoxy-4-formamido-L-arabinose transferase	arnC_3	-	3003981	3002980	1002	FALSE	FALSE	94	76	0.8085	87.33	40.5139	not_essential	2	8	0	not_essential	not_essential	not_essential	0	0	94	0	0	3e-06	0.830864	0.169133	1	0.8309		not_essential	not_essential	COG0463@1|root,COG0463@2|Bacteria,4NS35@976|Bacteroidetes,2FT3C@200643|Bacteroidia,4ARY0@815|Bacteroidaceae	COG0463	4NS35	2FT3C	-	-	-	-	M	Glycos_transf_2
uniformis	solid	intergenic	IG-between-BU_ATCC8492_02413-and-BU_ATCC8492_02414				blank	blank		3004020	3003982	39	FALSE	FALSE	7	6	0.8571	59.5	40.0009	too_short	1	2	-1	too_short	not_essential	not_essential	0	0	7	0	0	0.017136	0.822221	0.160643	1	0.8222		not_essential	not_essential
uniformis	solid	gene	BU_ATCC8492_02414	BACUNI_02110	411479.BACUNI_02110	A7V3G5	MANNOSYL PHOSPHORYLINOSITOL CERAMIDE SYNTHASE	blank	-	3004782	3004021	762	FALSE	FALSE	64	53	0.8281	44.55	40.2442	not_essential	2	18	0	not_essential	not_essential	not_essential	0	0	64	0	0	0.303347	0.580948	0.115705	1	0.5809	ambiguous	low-confidence_or_ambiguous	not_essential	COG3774@1|root,COG3774@2|Bacteria,4NJH2@976|Bacteroidetes,2FSNZ@200643|Bacteroidia,4ARFA@815|Bacteroidaceae	COG3774	4NJH2	2FSNZ	-	ko:K09809	-	-	M	Gb3_synth,Gly_transf_sug
uniformis	solid	gene	BU_ATCC8492_02415	BACUNI_02111	411479.BACUNI_02111	A7V4Q4	2%2C3%2C4%2C5-tetrahydropyridine-2%2C6-dicarboxylate N-acetyltransferase	dapH_2	-	3005353	3004787	567	FALSE	FALSE	49	41	0.8367	95.27	39.0382	not_essential	3	8	0	not_essential	not_essential	not_essential	0	0	49	0	0	0	0.825731	0.174269	1	0.8257		not_essential	not_essential	COG1045@1|root,COG1045@2|Bacteria,4P9UU@976|Bacteroidetes,2G1JH@200643|Bacteroidia,4AS6Q@815|Bacteroidaceae	COG1045	4P9UU	2G1JH	-	-	-	-	E	Hexapep
uniformis	solid	gene	BU_ATCC8492_02416		411479.BACUNI_02112	A7V3G7	Acyltransferase 3 domain-containing protein	blank	-	3006099	3005374	726	FALSE	FALSE	82	58	0.7073	77.22	41.2882	not_essential	8	77	0.0099	not_essential	not_essential	not_essential	9	0	73	0	0	0.000154	0.835885	0.16396	0.89	0.8359		not_essential	not_essential	COG3594@1|root,COG3594@2|Bacteria,4NV7P@976|Bacteroidetes,2FR2A@200643|Bacteroidia,4AMXH@815|Bacteroidaceae	COG3594	4NV7P	2FR2A	-	-	-	-	G	Acyl_transf_3
uniformis	solid	intergenic	IG-between-BU_ATCC8492_02416-and-BU_ATCC8492_02417				blank	blank		3006418	3006100	319	FALSE	FALSE	28	15	0.5357	46	37.346	not_essential	2	7	0	not_essential	not_essential	not_essential	2	0	26	0	0	0.416447	0.48826	0.095292	0.929	0.4883	ambiguous	low-confidence_or_ambiguous	not_essential
uniformis	solid	gene	BU_ATCC8492_02417	BACUNI_02113	411479.BACUNI_02113	A7V3G8	Glycosyltransferase 2-like	blank	-	3007318	3006419	900	FALSE	FALSE	54	48	0.8889	101.62	40.6141	not_essential	1	2	0	not_essential	not_essential	not_essential	0	0	54	0	0	0	0.820107	0.179893	1	0.8201		not_essential	not_essential	COG1216@1|root,COG1216@2|Bacteria,4NP1S@976|Bacteroidetes,2FTP5@200643|Bacteroidia,4ASXF@815|Bacteroidaceae	COG1216	4NP1S	2FTP5	-	-	-	-	S	Glyco_tranf_2_3,Glycos_transf_2
uniformis	solid	gene	BU_ATCC8492_02418	BACUNI_02114	411479.BACUNI_02114	A7V3G9	hypothetical protein	blank	-	3008147	3007344	804	TRUE	FALSE	53	47	0.8868	96.89	38.7815	not_essential	1	2	0	not_essential	not_essential	not_essential	0	0	53	0	0	0	0.823865	0.176135	1	0.8239		not_essential	not_essential	29XCD@1|root,30J26@2|Bacteria,4PGC1@976|Bacteroidetes,2FXC8@200643|Bacteroidia,4ATFY@815|Bacteroidaceae	30J26	4PGC1	2FXC8	-	-	-	-	-	-
uniformis	solid	gene	BU_ATCC8492_02419	BACUNI_02115	411479.BACUNI_02115	A7V3H0	dTDP-L-rhamnose 4-epimerase	wbiB	-	3009292	3008144	1149	TRUE	FALSE	86	73	0.8488	79.44	38.8782	not_essential	2	19	0	not_essential	not_essential	not_essential	0	0	86	0	0	4.6e-05	0.83371	0.166244	1	0.8337		not_essential	not_essential	COG0451@1|root,COG0451@2|Bacteria,4NEKA@976|Bacteroidetes,2FMUU@200643|Bacteroidia,4AKEV@815|Bacteroidaceae	COG0451	4NEKA	2FMUU	-	ko:K01784,ko:K02473	ko00052,ko00520,ko01100,map00052,map00520,map01100	M00361,M00362,M00632	M	Epimerase,GDP_Man_Dehyd
uniformis	solid	gene	BU_ATCC8492_02420	BACUNI_02116	411479.BACUNI_02116	A7V3H1	Acyltransferase 3 domain-containing protein	blank	-	3010276	3009305	972	TRUE	FALSE	110	81	0.7364	72.48	41.5054	not_essential	3	20	0	not_essential	not_essential	not_essential	0	0	110	0	0	0.000671	0.836384	0.162945	1	0.8364		not_essential	not_essential	COG3594@1|root,COG3594@2|Bacteria,4NYWW@976|Bacteroidetes,2FU17@200643|Bacteroidia,4AS8P@815|Bacteroidaceae	COG3594	4NYWW	2FU17	-	-	-	-	G	Acyl_transf_3
uniformis	solid	gene	BU_ATCC8492_02421	BACUNI_02117	411479.BACUNI_02117	A7V3H2	Serine acetyltransferase	cysE	-	3010866	3010273	594	TRUE	FALSE	44	39	0.8864	100.51	41.0611	not_essential	1	2	0	not_essential	not_essential	not_essential	0	0	44	0	0	0	0.821068	0.178932	1	0.8211		not_essential	not_essential	COG1045@1|root,COG1045@2|Bacteria,4NUIU@976|Bacteroidetes,2FUJI@200643|Bacteroidia,4ASFW@815|Bacteroidaceae	COG1045	4NUIU	2FUJI	-	-	-	-	E	Hexapep
uniformis	solid	gene	BU_ATCC8492_02422	BACUNI_02118	411479.BACUNI_02118	A7V3H3	UDP-Glycosyltransferase/glycogen phosphorylase	blank	-	3011830	3010874	957	FALSE	FALSE	71	51	0.7183	84.98	39.1906	not_essential	7	61	0.00075	not_essential	not_essential	not_essential	7	0	64	0	0	9e-06	0.832962	0.167029	0.901	0.833		not_essential	not_essential	COG0438@1|root,COG0438@2|Bacteria,4NTY3@976|Bacteroidetes,2FQ4I@200643|Bacteroidia,4AMF1@815|Bacteroidaceae	COG0438	4NTY3	2FQ4I	-	-	-	-	M	Glyco_trans_1_2,Glycos_transf_1
uniformis	solid	intergenic	IG-between-BU_ATCC8492_02422-and-BU_ATCC8492_02423				blank	blank		3011956	3011831	126	FALSE	FALSE	20	10	0.5	31	40.8546	too_short	4	38	-1	too_short	not_essential	not_essential	0	0	20	0	0	0.857005	0.118636	0.024359	1	0.1186	low-confidence	low-confidence_or_ambiguous	unclear
uniformis	solid	gene	BU_ATCC8492_02423	BACUNI_02119	411479.BACUNI_02119	A7V3H4	hypothetical protein	blank	-	3012940	3011957	984	FALSE	FALSE	78	69	0.8846	74.36	40.1229	not_essential	2	10	0	not_essential	not_essential	not_essential	0	0	78	0	0	0.000225	0.834571	0.165204	1	0.8346		not_essential	not_essential	2DBCR@1|root,2Z8FA@2|Bacteria,4NH3U@976|Bacteroidetes,2FN6A@200643|Bacteroidia,4ANPM@815|Bacteroidaceae	2Z8FA	4NH3U	2FN6A	-	-	-	-	-	-
uniformis	solid	intergenic	IG-between-BU_ATCC8492_02423-and-BU_ATCC8492_02424				blank	blank		3013164	3012941	224	FALSE	FALSE	22	17	0.7727	71.71	40.4087	not_essential	5	36	0.00015	not_essential	not_essential	not_essential	0	0	22	0	0	0.000766	0.83609	0.163144	1	0.8361		not_essential	not_essential
uniformis	solid	gene	BU_ATCC8492_02424	BACUNI_02120	411479.BACUNI_02120	A7V3H5	PST FAMILY PREDICTED COLANIC ACID TRANSPORTER	blank	-	3014715	3013165	1551	TRUE	FALSE	146	118	0.8082	72.74	40.4453	not_essential	2	16	0	not_essential	not_essential	not_essential	0	0	146	0	0	0.000495	0.835712	0.163793	1	0.8357		not_essential	not_essential	COG0534@1|root,COG0534@2|Bacteria,4P00R@976|Bacteroidetes,2G04Y@200643|Bacteroidia,4APRF@815|Bacteroidaceae	COG0534	4P00R	2G04Y	-	-	-	-	V	MatE
uniformis	solid	gene	BU_ATCC8492_02425	BACUNI_02121	411479.BACUNI_02121	A7V3H6	hypothetical protein	blank	-	3015943	3014699	1245	TRUE	FALSE	109	101	0.9266	158.84	40.0892	not_essential	1	2	1e-04	not_essential	not_essential	not_essential	0	0	47	62	0	0	0.720668	0.279332	0.569	0.2793	low-confidence	low-confidence_or_ambiguous	not_essential	2EI0T@1|root,33BSA@2|Bacteria,4PJQK@976|Bacteroidetes,2FSPF@200643|Bacteroidia,4AR4Z@815|Bacteroidaceae	33BSA	4PJQK	2FSPF	-	-	-	-	S	Wzy_C
uniformis	solid	intergenic	IG-between-BU_ATCC8492_02425-and-BU_ATCC8492_02426				blank	blank		3015988	3015944	45	FALSE	FALSE	4	4	1	51.75	41.9693	too_short	0	0	-1	too_short	not_essential	not_essential	0	0	4	0	0	0.053954	0.788343	0.157703	1	0.7883		not_essential	not_essential
uniformis	solid	gene	BU_ATCC8492_02426	BACUNI_02122	411479.BACUNI_02122	A7V3H7	UDP-glucose 6-dehydrogenase	ugd	-	3017326	3015989	1338	FALSE	FALSE	76	69	0.9079	162.12	39.2262	not_essential	1	2	0	not_essential	not_essential	not_essential	0	0	35	41	0	0	0.711579	0.288421	0.539	0.2884	low-confidence	low-confidence_or_ambiguous	not_essential	COG1004@1|root,COG1004@2|Bacteria,4NE00@976|Bacteroidetes,2FMZ9@200643|Bacteroidia,4AM97@815|Bacteroidaceae	COG1004	4NE00	2FMZ9	-	ko:K00012	ko00040,ko00053,ko00520,ko01100,map00040,map00053,map00520,map01100	M00014,M00129,M00361,M00362	C	UDPG_MGDP_dh,UDPG_MGDP_dh_C,UDPG_MGDP_dh_N
uniformis	solid	intergenic	IG-between-BU_ATCC8492_02426-and-BU_ATCC8492_02427				blank	blank		3017761	3017327	435	FALSE	FALSE	29	24	0.8276	59.54	41.6934	not_essential	2	21	0	not_essential	not_essential	not_essential	0	0	29	0	0	0.018786	0.821215	0.159999	1	0.8212		not_essential	not_essential
uniformis	solid	gene	BU_ATCC8492_02427	BACUNI_02124		A7V3H9	hypothetical protein	blank	-	3017917	3017762	156	FALSE	FALSE	4	3	0.75	22	41.4286	too_short	1	2	-1	too_short	not_essential	not_essential	0	0	4	0	0	0.872126	0.10503	0.022844	1	0.105	low-confidence	not_essential	not_essential
uniformis	solid	intergenic	IG-between-BU_ATCC8492_02427-and-BU_ATCC8492_02428				blank	blank		3018057	3017918	140	FALSE	FALSE	11	7	0.6364	38.86	41.6305	too_short	2	9	-1	too_short	not_essential	not_essential	0	0	11	0	0	0.644705	0.296104	0.059191	1	0.2961	ambiguous	low-confidence_or_ambiguous	unclear
uniformis	solid	gene	BU_ATCC8492_02428		411479.BACUNI_02125	A7V3I1	Virulence-associated protein E-like domain	blank	+	3018058	3020154	2097	FALSE	FALSE	64	57	0.8906	109.32	38.1716	not_essential	1	2	0	not_essential	not_essential	not_essential	0	0	64	0	0	0	0.812829	0.187171	1	0.8128		not_essential	not_essential	COG5545@1|root,COG5545@2|Bacteria,4NG2W@976|Bacteroidetes,2FMQ7@200643|Bacteroidia,4AKZ4@815|Bacteroidaceae	COG5545	4NG2W	2FMQ7	-	-	-	-	S	VirE,VirE_N
uniformis	solid	gene	BU_ATCC8492_02429	BACUNI_02127	411479.BACUNI_02127	A7V3I2	Protein of unknown function DUF4248	blank	-	3020411	3020160	252	FALSE	FALSE	11	9	0.8182	78.11	41.4546	not_essential	2	9	0	not_essential	not_essential	not_essential	0	0	11	0	0	8.1e-05	0.834514	0.165404	1	0.8345		not_essential	not_essential	298PA@1|root,2ZW23@2|Bacteria,4P8MY@976|Bacteroidetes,2FUSW@200643|Bacteroidia,4ASEW@815|Bacteroidaceae	2ZW23	4P8MY	2FUSW	-	-	-	-	S	DUF4248
uniformis	solid	intergenic	IG-between-BU_ATCC8492_02429-and-BU_ATCC8492_02430				blank	blank		3020695	3020412	284	FALSE	FALSE	22	16	0.7273	71.56	41.7552	not_essential	3	24	0	not_essential	not_essential	not_essential	0	0	22	0	0	0.000918	0.836442	0.16264	1	0.8364		not_essential	not_essential
uniformis	solid	gene	BU_ATCC8492_02430	BACUNI_02128	411479.BACUNI_02128	A7V3I3	HU domain-containing protein fused to wHTH/ Ig/ or Glycine-rich motif	blank	+	3020696	3021235	540	FALSE	FALSE	13	11	0.8462	66.45	41.2067	not_essential	1	2	0	not_essential	not_essential	not_essential	0	0	13	0	0	0.002859	0.834194	0.162948	1	0.8342		not_essential	not_essential	COG0776@1|root,COG0776@2|Bacteria,4P1VP@976|Bacteroidetes,2FS72@200643|Bacteroidia,4AQR0@815|Bacteroidaceae	COG0776	4P1VP	2FS72	-	-	-	-	L	-
uniformis	solid	intergenic	IG-between-BU_ATCC8492_02430-and-BU_ATCC8492_02431				blank	blank		3021236	3021326	91	FALSE	FALSE	7	7	1	141.71	41.7769	too_short	0	0	-1	too_short	not_essential	not_essential	0	0	7	0	0	0	0.76094	0.23906	1	0.7609		not_essential	not_essential
uniformis	solid	gene	BU_ATCC8492_02431	BACUNI_02129		A7V5W9	smalltalk protein	blank	+	3021327	3021440	114	FALSE	FALSE	5	4	0.8	239.75	40.2632	too_short	1	2	-1	too_short	not_essential	not_essential	0	0	5	0	0	0	0.343095	0.656905	1	0.3431	ambiguous	low-confidence_or_ambiguous	unclear	2BTR7@1|root,32NYF@2|Bacteria,4PA00@976|Bacteroidetes,2FVW3@200643|Bacteroidia,4ASKK@815|Bacteroidaceae	32NYF	4PA00	2FVW3	-	-	-	-	-	-
uniformis	solid	gene	BU_ATCC8492_02432	BACUNI_02130	411479.BACUNI_02130	A7V3I5	Peptidoglycan recognition protein	blank	+	3021445	3021894	450	TRUE	FALSE	17	14	0.8235	136.86	35.7215	not_essential	3	78	0	not_essential	not_essential	not_essential	0	0	17	0	0	0	0.774088	0.225912	1	0.7741		not_essential	not_essential	COG3023@1|root,COG3023@2|Bacteria,4NQ2J@976|Bacteroidetes,2FS4K@200643|Bacteroidia,4AQIF@815|Bacteroidaceae	COG3023	4NQ2J	2FS4K	-	ko:K01447	-	-	V	Amidase_2
uniformis	solid	gene	BU_ATCC8492_02433	BACUNI_02131	411479.BACUNI_02131	A7V3I6	Transcription antitermination protein RfaH	rfaH_2	-	3022423	3021884	540	TRUE	FALSE	22	21	0.9545	107.38	39.5522	not_essential	1	2	0	not_essential	not_essential	not_essential	0	0	22	0	0	0	0.813712	0.186288	1	0.8137		not_essential	not_essential	COG0250@1|root,COG0250@2|Bacteria,4NTQV@976|Bacteroidetes,2FQTI@200643|Bacteroidia,4AVX7@815|Bacteroidaceae	COG0250	4NTQV	2FQTI	-	-	-	-	K	NusG
uniformis	solid	intergenic	IG-between-BU_ATCC8492_02433-and-BU_ATCC8492_02434				blank	blank		3022601	3022424	178	FALSE	FALSE	15	9	0.6	37.44	39.6782	too_short	2	9	-1	too_short	not_essential	not_essential	0	0	15	0	0	0.704399	0.246215	0.049386	1	0.2462	low-confidence	not_essential	not_essential
uniformis	solid	gene	BU_ATCC8492_02434	BACUNI_02132	411479.BACUNI_02132	A7V3I7	polysaccharide biosynthesis tyrosine autokinase	blank	-	3024995	3022602	2394	FALSE	FALSE	83	74	0.8916	127.3	39.0926	not_essential	3	58	0	not_essential	not_essential	not_essential	0	0	41	42	0	0	0.789496	0.210504	0.506	0.2105	low-confidence	low-confidence_or_ambiguous	not_essential	COG0489@1|root,COG3206@1|root,COG0489@2|Bacteria,COG3206@2|Bacteria,4NEXU@976|Bacteroidetes,2FM9K@200643|Bacteroidia,4AKKD@815|Bacteroidaceae	COG0489	4NEXU	2FM9K	-	-	-	-	DM	AAA_31,CbiA,GNVR,Wzz
uniformis	solid	gene	BU_ATCC8492_02435	BACUNI_02133	411479.BACUNI_02133	A7V3I8	Polysaccharide export protein	blank	-	3025839	3025012	828	FALSE	FALSE	52	46	0.8846	119.04	40.1261	not_essential	2	23	0	not_essential	not_essential	not_essential	0	0	42	10	0	0	0.801508	0.198492	0.808	0.8015		not_essential	not_essential	COG1596@1|root,COG1596@2|Bacteria,4NNJT@976|Bacteroidetes,2FNYD@200643|Bacteroidia,4AKVB@815|Bacteroidaceae	COG1596	4NNJT	2FNYD	-	ko:K01991	ko02026,map02026	-	M	Poly_export,SLBB
uniformis	solid	intergenic	IG-between-BU_ATCC8492_02435-and-BU_ATCC8492_02436				blank	blank		3025877	3025840	38	FALSE	FALSE	2	1	0.5	1	42	too_short	1	2	-1	too_short	not_essential	not_essential	0	0	2	0	0	0.91855	0.065108	0.016342	1	0.0651	low-confidence	low-confidence_or_ambiguous	unclear
uniformis	solid	gene	BU_ATCC8492_02436	BACUNI_02134	411479.BACUNI_02134	A7V3I9	UDP-glucose:undecaprenyl-phosphate glucose-1-phosphate transferase	wcaJ	-	3027281	3025878	1404	FALSE	FALSE	82	66	0.8049	75.7	40.3888	not_essential	2	11	0	not_essential	not_essential	not_essential	0	0	82	0	0	0.000192	0.835292	0.164516	1	0.8353		not_essential	not_essential	COG2148@1|root,COG2148@2|Bacteria,4NER4@976|Bacteroidetes,2FNC2@200643|Bacteroidia,4AMGS@815|Bacteroidaceae	COG2148	4NER4	2FNC2	-	ko:K00996,ko:K03606	ko05111,map05111	-	M	Bac_transf,CoA_binding_3
uniformis	solid	intergenic	IG-between-BU_ATCC8492_02436-and-BU_ATCC8492_02437				blank	blank		3027784	3027282	503	FALSE	FALSE	55	27	0.4909	9.96	41.2684	not_essential	4	38	0	not_essential	growth_defect	not_essential	0	50	5	0	0	0.939227	0.049283	0.01149	0.909	0.9392		not_essential	not_essential
uniformis	solid	gene	BU_ATCC8492_02437		411479.BACUNI_02136	A7V3J1	Phage integrase SAM-like domain-containing protein	blank	-	3028711	3027785	927	FALSE	FALSE	58	50	0.8621	118.7	39.8287	not_essential	2	14	0	not_essential	not_essential	not_essential	0	0	58	0	0	0	0.802314	0.197686	1	0.8023		not_essential	not_essential	COG0582@1|root,COG0582@2|Bacteria,4NI5P@976|Bacteroidetes,2G04I@200643|Bacteroidia,4AN43@815|Bacteroidaceae	COG0582	4NI5P	2G04I	-	-	-	-	L	Phage_int_SAM_5,Phage_integrase
uniformis	solid	intergenic	IG-between-BU_ATCC8492_02437-and-BU_ATCC8492_02438				blank	blank		3028855	3028712	144	FALSE	FALSE	14	8	0.5714	103.88	41.7151	too_short	3	25	-1	too_short	not_essential	not_essential	0	0	14	0	0	0	0.82134	0.17866	1	0.8213		not_essential	not_essential
uniformis	solid	gene	BU_ATCC8492_02438	BACUNI_02138	411479.BACUNI_02138	A7V3J3	RmlC-like jelly roll fold	blank	-	3029440	3028856	585	FALSE	FALSE	27	25	0.9259	116.6	39.8397	not_essential	1	2	0	not_essential	not_essential	not_essential	0	0	27	0	0	0	0.803919	0.196081	1	0.8039		not_essential	not_essential	COG0664@1|root,COG0664@2|Bacteria,4NSMK@976|Bacteroidetes,2FSMY@200643|Bacteroidia,4AKPS@815|Bacteroidaceae	COG0664	4NSMK	2FSMY	-	-	-	-	T	cNMP_binding
uniformis	solid	intergenic	IG-between-BU_ATCC8492_02438-and-BU_ATCC8492_02439				blank	blank		3029527	3029441	87	FALSE	FALSE	4	4	1	82.5	39.6381	too_short	0	0	-1	too_short	not_essential	not_essential	0	0	4	0	0	8e-06	0.830186	0.169806	1	0.8302		not_essential	not_essential
uniformis	solid	gene	BU_ATCC8492_02439	BACUNI_02139	411479.BACUNI_02139	A7V3J4	putative FMN/FAD exporter YeeO	yeeO_1	-	3030877	3029528	1350	FALSE	FALSE	53	49	0.9245	124.45	37.8405	not_essential	2	19	0	not_essential	not_essential	not_essential	0	0	53	0	0	0	0.793253	0.206747	1	0.7933		not_essential	not_essential	COG0534@1|root,COG0534@2|Bacteria,4NEBB@976|Bacteroidetes,2FPH3@200643|Bacteroidia,4AMTK@815|Bacteroidaceae	COG0534	4NEBB	2FPH3	-	-	-	-	V	MatE
uniformis	solid	intergenic	IG-between-BU_ATCC8492_02439-and-BU_ATCC8492_trna20				blank	blank		3031105	3030878	228	FALSE	FALSE	13	7	0.5385	55.43	39.8787	not_essential	3	24	5e-05	not_essential	growth_defect	not_essential	0	7	6	0	0	0.095916	0.758363	0.145722	0.538	0.0959	low-confidence	low-confidence_or_ambiguous	not_essential
uniformis	solid	tRNA	BU_ATCC8492_trna20				tRNA20-SerGCT	blank	+	3031106	3031195	90	FALSE	FALSE	4	0	0	0		essential	4	24	-1	essential	growth_defect	essential	0	4	0	0	0.930471	0.063446	0.004833	0.00125	1	0.0634	low-confidence	low-confidence_or_ambiguous	essential
uniformis	solid	tRNA	BU_ATCC8492_trna21				tRNA21-LysCTT	blank	+	3031199	3031271	73	FALSE	FALSE	3	3	1	24	23.3359	too_short	0	0	-1	too_short	not_essential	not_essential	0	0	3	0	0	0.706472	0.240484	0.053044	1	0.2405	low-confidence	low-confidence_or_ambiguous	unclear
uniformis	solid	tRNA	BU_ATCC8492_trna22				tRNA22-GluCTC	blank	+	3031287	3031358	72	FALSE	FALSE	6	5	0.8333	61.6	40.141	too_short	1	2	-1	too_short	not_essential	not_essential	0	0	6	0	0	0.011029	0.8277	0.161271	1	0.8277		not_essential	not_essential
uniformis	solid	gene	BU_ATCC8492_02443	BACUNI_02143	411479.BACUNI_02143	A7V3J5	hypothetical protein	blank	+	3031383	3031871	489	FALSE	FALSE	23	21	0.913	105.81	40.6662	not_essential	1	2	0	not_essential	not_essential	not_essential	0	0	23	0	0	0	0.81596	0.18404	1	0.816		not_essential	not_essential	28WG4@1|root,2ZIG9@2|Bacteria,4P98G@976|Bacteroidetes,2FSXX@200643|Bacteroidia,4AR8V@815|Bacteroidaceae	2ZIG9	4P98G	2FSXX	-	-	-	-	-	-
uniformis	solid	intergenic	IG-between-BU_ATCC8492_02443-and-BU_ATCC8492_02444				blank	blank		3031872	3031966	95	FALSE	FALSE	4	2	0.5	41.5	41.7054	too_short	2	9	-1	too_short	not_essential	not_essential	0	0	4	0	0	0.613731	0.322594	0.063676	1	0.3226	ambiguous	low-confidence_or_ambiguous	unclear
uniformis	solid	gene	BU_ATCC8492_02444	BACUNI_02144	411479.BACUNI_02144	A7V3J6	Protein DedA	dedA	+	3031967	3032614	648	FALSE	FALSE	32	29	0.9062	95.62	39.2852	not_essential	1	2	0	not_essential	not_essential	not_essential	0	0	32	0	0	0	0.824477	0.175523	1	0.8245		not_essential	not_essential	COG0586@1|root,COG0586@2|Bacteria,4NHQA@976|Bacteroidetes,2G2Z5@200643|Bacteroidia,4AMRS@815|Bacteroidaceae	COG0586	4NHQA	2G2Z5	-	ko:K03975	-	-	S	SNARE_assoc
uniformis	solid	gene	BU_ATCC8492_02445	BACUNI_02145	411479.BACUNI_02145	A7V3J7	Putative phosphate transport regulator	blank	+	3032643	3033290	648	FALSE	FALSE	23	21	0.913	208.43	40.0164	not_essential	1	2	0	not_essential	not_essential	not_essential	0	0	0	23	0	0	0.518813	0.481187	1	0.4812	ambiguous	low-confidence_or_ambiguous	not_essential	COG1392@1|root,COG1392@2|Bacteria,4NI25@976|Bacteroidetes,2FNWZ@200643|Bacteroidia,4ANYZ@815|Bacteroidaceae	COG1392	4NI25	2FNWZ	-	ko:K07220	-	-	P	PhoU_div
uniformis	solid	gene	BU_ATCC8492_02446	BACUNI_02146	411479.BACUNI_02146	A7V3J8	Phosphate transporter	blank	+	3033303	3034316	1014	FALSE	FALSE	34	29	0.8529	149.28	39.5219	not_essential	1	2	0	not_essential	not_essential	not_essential	0	0	20	14	0	0	0.74706	0.25294	0.588	0.7471		not_essential	not_essential	COG0306@1|root,COG0306@2|Bacteria,4NE7J@976|Bacteroidetes,2FMCW@200643|Bacteroidia,4AMFY@815|Bacteroidaceae	COG0306	4NE7J	2FMCW	-	ko:K03306	-	-	P	PHO4
uniformis	solid	intergenic	IG-between-BU_ATCC8492_02446-and-BU_ATCC8492_02447				blank	blank		3034317	3034409	93	FALSE	FALSE	6	6	1	60.17	41.5998	too_short	0	0	-1	too_short	not_essential	not_essential	0	0	6	0	0	0.008233	0.82748	0.164287	1	0.8275		not_essential	not_essential
uniformis	solid	gene	BU_ATCC8492_02447	BACUNI_02147	411479.BACUNI_02147	A7V3J9	Aspartate/alanine antiporter	aspT_3	+	3034410	3036080	1671	FALSE	FALSE	66	58	0.8788	86.79	40.4321	not_essential	2	18	0	not_essential	not_essential	not_essential	0	0	66	0	0	3e-06	0.830205	0.169792	1	0.8302		not_essential	not_essential	COG0490@1|root,COG2985@1|root,COG0490@2|Bacteria,COG2985@2|Bacteria,4NEBW@976|Bacteroidetes,2FMDF@200643|Bacteroidia,4AM8M@815|Bacteroidaceae	COG0490	4NEBW	2FMDF	-	ko:K07085	-	-	P	Asp-Al_Ex,TrkA_C
uniformis	solid	gene	BU_ATCC8492_02448				hypothetical protein	blank	+	3036080	3036169	90	TRUE	FALSE	10	10	1	117	41.7503	too_short	0	0	-1	too_short	not_essential	not_essential	0	0	10	0	0	0	0.801989	0.198011	1	0.802		not_essential	not_essential
uniformis	solid	gene	BU_ATCC8492_02449	BACUNI_02148	411479.BACUNI_02148	A7V3K0	Fructose-1%2C6-bisphosphatase class 3	fbp	+	3036135	3038123	1989	TRUE	FALSE	89	81	0.9101	151.89	39.6675	not_essential	3	38	0	not_essential	not_essential	not_essential	0	0	77	12	0	0	0.739545	0.260455	0.865	0.7395		not_essential	not_essential	COG3855@1|root,COG3855@2|Bacteria,4NGBV@976|Bacteroidetes,2FPT1@200643|Bacteroidia,4AKIP@815|Bacteroidaceae	COG3855	4NGBV	2FPT1	-	ko:K04041	ko00010,ko00030,ko00051,ko00680,ko00710,ko01100,ko01110,ko01120,ko01130,ko01200,map00010,map00030,map00051,map00680,map00710,map01100,map01110,map01120,map01130,map01200	M00003,M00165,M00167	G	FBPase_2
uniformis	solid	gene	BU_ATCC8492_02450	BACUNI_02149	411479.BACUNI_02149	A7V3K1	hypothetical protein	blank	-	3039411	3038125	1287	FALSE	FALSE	58	52	0.8966	108.08	40.044	not_essential	2	10	0	not_essential	not_essential	not_essential	0	0	58	0	0	0	0.814003	0.185997	1	0.814		not_essential	not_essential	COG3078@1|root,COG3078@2|Bacteria,4NIGK@976|Bacteroidetes,2FPS9@200643|Bacteroidia,4AKBU@815|Bacteroidaceae	COG3078	4NIGK	2FPS9	-	-	-	-	S	DUF3943
uniformis	solid	gene	BU_ATCC8492_02451	BACUNI_02150	411479.BACUNI_02150	A7V3K2	Arylsulfatase	atsA_3	-	3040967	3039420	1548	FALSE	FALSE	60	53	0.8833	99.89	38.4614	not_essential	1	2	0	not_essential	not_essential	not_essential	0	0	60	0	0	0	0.821618	0.178382	1	0.8216		not_essential	not_essential	COG3119@1|root,COG3119@2|Bacteria,4NF1X@976|Bacteroidetes,2FMGA@200643|Bacteroidia,4AKV5@815|Bacteroidaceae	COG3119	4NF1X	2FMGA	-	-	-	-	P	DUF4976,Sulfatase
uniformis	solid	intergenic	IG-between-BU_ATCC8492_02451-and-BU_ATCC8492_02452				blank	blank		3041022	3040968	55	FALSE	FALSE	7	7	1	138	41.7997	too_short	0	0	-1	too_short	not_essential	not_essential	0	0	7	0	0	0	0.768466	0.231534	1	0.7685		not_essential	not_essential
uniformis	solid	gene	BU_ATCC8492_02452	BACUNI_02151	411479.BACUNI_02151	A7V3K3	Long-chain-fatty-acid--CoA ligase	lcfB	-	3042681	3041023	1659	FALSE	FALSE	54	49	0.9074	153.94	37.7519	not_essential	2	29	0	not_essential	not_essential	not_essential	0	0	50	4	0	0	0.73437	0.26563	0.926	0.7344		not_essential	not_essential	COG1022@1|root,COG1022@2|Bacteria,4NGFQ@976|Bacteroidetes,2FN1X@200643|Bacteroidia,4AKUM@815|Bacteroidaceae	COG1022	4NGFQ	2FN1X	-	ko:K01897	ko00061,ko00071,ko01100,ko01212,ko02024,ko03320,ko04146,ko04216,ko04714,ko04920,map00061,map00071,map01100,map01212,map02024,map03320,map04146,map04216,map04714,map04920	M00086	I	AMP-binding
uniformis	solid	intergenic	IG-between-BU_ATCC8492_02452-and-BU_ATCC8492_02453				blank	blank		3042781	3042682	100	FALSE	FALSE	11	8	0.7273	222	40.7988	too_short	1	2	-1	too_short	not_essential	not_essential	0	0	0	11	0	0	0.44781	0.55219	1	0.5522	ambiguous	not_essential	not_essential
uniformis	solid	gene	BU_ATCC8492_02453	BACUNI_02152	411479.BACUNI_02152	A7V3K4	TonB-dependent receptor-like	blank	-	3044749	3042782	1968	FALSE	FALSE	65	61	0.9385	378.85	37.6479	not_essential	1	2	0	not_essential	not_essential	not_essential	0	0	0	65	0	0	0.003502	0.996498	1	0.9965		not_essential	not_essential	COG1629@1|root,COG4771@2|Bacteria,4NE4M@976|Bacteroidetes,2FNUY@200643|Bacteroidia,4AP6U@815|Bacteroidaceae	COG4771	4NE4M	2FNUY	-	-	-	-	P	CarbopepD_reg_2,Plug,TonB_dep_Rec
uniformis	solid	gene	BU_ATCC8492_02454	BACUNI_02153	411479.BACUNI_02153	A7V3W1	GDP-L-fucose synthase	fcl_2	-	3045846	3044770	1077	FALSE	FALSE	32	17	0.5312	18.71	40.7159	not_essential	3	33	0	not_essential	not_essential	not_essential	0	14	18	0	0	0.928753	0.058419	0.012827	0.562	0.0584	low-confidence	low-confidence_or_ambiguous	not_essential	COG0451@1|root,COG0451@2|Bacteria,4NDV4@976|Bacteroidetes,2FNA5@200643|Bacteroidia,4ANIQ@815|Bacteroidaceae	COG0451	4NDV4	2FNA5	-	ko:K02377	ko00051,ko00520,ko01100,map00051,map00520,map01100	-	GM	Epimerase
uniformis	solid	gene	BU_ATCC8492_02455	BACUNI_02154	411479.BACUNI_02154	A7V3W7	GDP-mannose 4%2C6-dehydratase	gmd_2	-	3046949	3045873	1077	FALSE	FALSE	34	31	0.9118	79.71	38.9496	not_essential	1	2	0	not_essential	not_essential	not_essential	0	0	34	0	0	3.3e-05	0.832726	0.167241	1	0.8327		not_essential	not_essential	COG1089@1|root,COG1089@2|Bacteria,4NEB6@976|Bacteroidetes,2FMUP@200643|Bacteroidia,4AKHE@815|Bacteroidaceae	COG1089	4NEB6	2FMUP	-	ko:K01711	ko00051,ko00520,ko01100,map00051,map00520,map01100	-	M	GDP_Man_Dehyd
uniformis	solid	intergenic	IG-between-BU_ATCC8492_02455-and-BU_ATCC8492_02456				blank	blank		3047023	3046950	74	FALSE	FALSE	6	5	0.8333	148.2	37.1786	too_short	1	2	-1	too_short	not_essential	not_essential	0	0	6	0	0	0	0.749961	0.250039	1	0.75		not_essential	not_essential
uniformis	solid	gene	BU_ATCC8492_02456	BACUNI_02155	411479.BACUNI_02155	A7V3K7	Sodium:dicarboxylate symporter	blank	-	3047278	3047024	255	TRUE	FALSE	9	7	0.7778	173.71	39.62	not_essential	1	2	0	not_essential	not_essential	not_essential	0	0	9	0	0	0	0.676445	0.323555	1	0.6764	ambiguous	low-confidence_or_ambiguous	not_essential	COG1301@1|root,COG1301@2|Bacteria,4NE5X@976|Bacteroidetes,2FP3G@200643|Bacteroidia,4AK7B@815|Bacteroidaceae	COG1301	4NE5X	2FP3G	-	-	-	-	U	SDF
uniformis	solid	gene	BU_ATCC8492_02457	BACUNI_02157	411479.BACUNI_02157	A7V3K8	Sodium:dicarboxylate symporter	blank	-	3047858	3047268	591	TRUE	FALSE	17	13	0.7647	124.77	39.7109	not_essential	1	2	0	not_essential	not_essential	not_essential	0	0	17	0	0	0	0.79525	0.20475	1	0.7952		not_essential	not_essential	COG1301@1|root,COG1301@2|Bacteria,4NE5X@976|Bacteroidetes,2FP3G@200643|Bacteroidia,4AK7B@815|Bacteroidaceae	COG1301	4NE5X	2FP3G	-	-	-	-	U	SDF
uniformis	solid	intergenic	IG-between-BU_ATCC8492_02457-and-BU_ATCC8492_02458				blank	blank		3047980	3047859	122	FALSE	FALSE	9	8	0.8889	41.5	41.9466	too_short	1	2	-1	too_short	not_essential	not_essential	0	0	9	0	0	0.364096	0.529013	0.106891	1	0.529	ambiguous	not_essential	not_essential
uniformis	solid	gene	BU_ATCC8492_02458	BACUNI_02158	411479.BACUNI_02158	A7V3L0	6-phosphogluconate dehydrogenase%2C decarboxylating	gnd	+	3047981	3049462	1482	FALSE	FALSE	56	49	0.875	172.98	36.7543	not_essential	1	2	0	not_essential	not_essential	not_essential	0	0	3	53	0	0	0.677099	0.322901	0.946	0.3229	ambiguous	not_essential	not_essential	COG0362@1|root,COG0362@2|Bacteria,4NG05@976|Bacteroidetes,2FMFW@200643|Bacteroidia,4AKZG@815|Bacteroidaceae	COG0362	4NG05	2FMFW	-	ko:K00033	ko00030,ko00480,ko01100,ko01110,ko01120,ko01130,ko01200,map00030,map00480,map01100,map01110,map01120,map01130,map01200	M00004,M00006	H	6PGD,NAD_binding_2
uniformis	solid	gene	BU_ATCC8492_02459	BACUNI_02159	411479.BACUNI_02159	A7V3L1	Glucose-6-phosphate 1-dehydrogenase	zwf	+	3049480	3050976	1497	TRUE	FALSE	66	59	0.8939	406.24	36.8669	not_essential	1	2	0	not_essential	not_essential	not_essential	0	0	0	66	0	0	0.000949	0.999051	1	0.9991		not_essential	not_essential	COG0364@1|root,COG0364@2|Bacteria,4NE59@976|Bacteroidetes,2FNER@200643|Bacteroidia,4AKI2@815|Bacteroidaceae	COG0364	4NE59	2FNER	-	ko:K00036	ko00030,ko00480,ko01100,ko01110,ko01120,ko01130,ko01200,ko05230,map00030,map00480,map01100,map01110,map01120,map01130,map01200,map05230	M00004,M00006,M00008	G	G6PD_C,G6PD_N
uniformis	solid	gene	BU_ATCC8492_02460	BACUNI_02160	411479.BACUNI_02160	A7V3L2	6-phosphogluconolactonase	pgl	+	3050973	3051689	717	TRUE	FALSE	26	25	0.9615	412.36	36.1562	not_essential	1	2	0	not_essential	not_essential	not_essential	0	0	0	26	0	0	0.000692	0.999308	1	0.9993		not_essential	not_essential	COG0363@1|root,COG0363@2|Bacteria,4NGB9@976|Bacteroidetes,2FNZF@200643|Bacteroidia,4AKNQ@815|Bacteroidaceae	COG0363	4NGB9	2FNZF	-	ko:K01057	ko00030,ko01100,ko01110,ko01120,ko01130,ko01200,map00030,map01100,map01110,map01120,map01130,map01200	M00004,M00006,M00008	G	Glucosamine_iso
uniformis	solid	gene	BU_ATCC8492_02461	BACUNI_02161	411479.BACUNI_02161	A7V3L3	Inner membrane protein YhiM	yhiM	-	3052725	3051682	1044	TRUE	FALSE	46	43	0.9348	595.53	34.6413	not_essential	1	2	0	not_essential	not_essential	not_essential	0	0	0	46	0	0	0	1	1	1		not_essential	not_essential	28KGD@1|root,2ZA26@2|Bacteria,4NGT8@976|Bacteroidetes,2FM7M@200643|Bacteroidia,4AND6@815|Bacteroidaceae	2ZA26	4NGT8	2FM7M	-	-	-	-	S	DUF2776
uniformis	solid	intergenic	IG-between-BU_ATCC8492_02461-and-BU_ATCC8492_02462				blank	blank		3052824	3052726	99	FALSE	FALSE	3	3	1	118.33	41.4432	too_short	0	0	-1	too_short	not_essential	not_essential	0	0	0	3	0	0	0.800283	0.199717	1	0.1997	low-confidence	low-confidence_or_ambiguous	unclear
uniformis	solid	gene	BU_ATCC8492_02462	BACUNI_02162	411479.BACUNI_02162	A7V3L4	Pyridoxine/pyridoxamine 5'-phosphate oxidase	pdxH	-	3053469	3052825	645	FALSE	FALSE	22	22	1	265.23	39.1469	uncertain	0	0	0.08335	uncertain	not_essential	not_essential	0	0	0	22	0	0	0.201879	0.798121	1	0.7981		not_essential	not_essential	COG0259@1|root,COG0259@2|Bacteria,4NFH7@976|Bacteroidetes,2FPCK@200643|Bacteroidia,4AM48@815|Bacteroidaceae	COG0259	4NFH7	2FPCK	-	ko:K00275	ko00750,ko01100,ko01120,map00750,map01100,map01120	M00124	H	PNP_phzG_C,Putative_PNPOx
uniformis	solid	intergenic	IG-between-BU_ATCC8492_02462-and-BU_ATCC8492_02463				blank	blank		3053785	3053470	316	FALSE	FALSE	19	19	1	177.37	34.7748	not_essential	0	0	0	not_essential	not_essential	not_essential	0	0	0	19	0	0	0.657909	0.342091	1	0.3421	ambiguous	low-confidence_or_ambiguous	not_essential
uniformis	solid	gene	BU_ATCC8492_02463	BACUNI_02163	411479.BACUNI_02163	A7V3L5	TonB family C-terminal domain-containing protein	blank	-	3054472	3053786	687	FALSE	FALSE	34	33	0.9706	175.94	38.5356	not_essential	1	2	0	not_essential	not_essential	not_essential	0	0	0	34	0	0	0.664068	0.335932	1	0.3359	ambiguous	not_essential	not_essential	COG0810@1|root,COG0810@2|Bacteria,4NMG7@976|Bacteroidetes,2FPKA@200643|Bacteroidia,4APZD@815|Bacteroidaceae	COG0810	4NMG7	2FPKA	-	ko:K03832	-	-	U	TonB_C
uniformis	solid	intergenic	IG-between-BU_ATCC8492_02463-and-BU_ATCC8492_02464				blank	blank		3054884	3054473	412	FALSE	FALSE	38	35	0.9211	96.23	40.6154	not_essential	1	2	0	not_essential	not_essential	not_essential	0	0	38	0	0	0	0.823805	0.176195	1	0.8238		not_essential	not_essential
uniformis	solid	gene	BU_ATCC8492_02464	BACUNI_02164	411479.BACUNI_02164	A7V3L6	Transcriptional regulatory protein BtsR	btsR_4	-	3055586	3054885	702	TRUE	FALSE	28	26	0.9286	163.81	36.0994	not_essential	1	2	0	not_essential	not_essential	not_essential	0	0	25	3	0	0	0.706001	0.293999	0.893	0.706		not_essential	not_essential	COG3279@1|root,COG3279@2|Bacteria,4NI3K@976|Bacteroidetes,2FMT1@200643|Bacteroidia,4AKZZ@815|Bacteroidaceae	COG3279	4NI3K	2FMT1	-	-	-	-	K	LytTR,Response_reg
uniformis	solid	gene	BU_ATCC8492_02465	BACUNI_02166	411479.BACUNI_02166	A7V3L7	Signal transduction histidine kinase/ internal region	blank	-	3056650	3055583	1068	TRUE	FALSE	30	28	0.9333	277.68	33.8979	not_essential	1	2	0	not_essential	not_essential	not_essential	0	0	4	26	0	0	0.148748	0.851252	0.867	0.8513		not_essential	not_essential	COG2972@1|root,COG2972@2|Bacteria,4NGQZ@976|Bacteroidetes,2FMGN@200643|Bacteroidia,4AKKC@815|Bacteroidaceae	COG2972	4NGQZ	2FMGN	-	-	-	-	T	HATPase_c_5,His_kinase
uniformis	solid	intergenic	IG-between-BU_ATCC8492_02465-and-BU_ATCC8492_02466				blank	blank		3056895	3056651	245	FALSE	FALSE	15	13	0.8667	68.54	41.6731	not_essential	1	2	0	not_essential	not_essential	not_essential	0	0	15	0	0	0.001454	0.834874	0.163672	1	0.8349		not_essential	not_essential
uniformis	solid	gene	BU_ATCC8492_02466	BACUNI_02167	411479.BACUNI_02167	A7V3L9	Macrolide export ATP-binding/permease protein MacB	macB_3	-	3058116	3056896	1221	FALSE	FALSE	25	23	0.92	170.39	37.437	not_essential	1	2	0	not_essential	not_essential	not_essential	0	0	25	0	0	0	0.684995	0.315005	1	0.685	ambiguous	low-confidence_or_ambiguous	not_essential	COG0577@1|root,COG0577@2|Bacteria,4NEBD@976|Bacteroidetes,2FM6F@200643|Bacteroidia,4AND4@815|Bacteroidaceae	COG0577	4NEBD	2FM6F	-	ko:K02004	-	M00258	V	FtsX,MacB_PCD
uniformis	solid	intergenic	IG-between-BU_ATCC8492_02466-and-BU_ATCC8492_02467				blank	blank		3058169	3058117	53	FALSE	FALSE	5	5	1	42.6	39.8321	too_short	0	0	-1	too_short	not_essential	not_essential	0	0	5	0	0	0.233672	0.636455	0.129873	1	0.6365		not_essential	not_essential
uniformis	solid	gene	BU_ATCC8492_02467	BACUNI_02168	411479.BACUNI_02168	A7V3M0	putative ABC transporter ATP-binding protein YknY	yknY_2	-	3058916	3058170	747	FALSE	FALSE	23	19	0.8261	60.68	40.1959	not_essential	2	39	0	not_essential	not_essential	not_essential	0	0	23	0	0	0.014258	0.825068	0.160674	1	0.8251		not_essential	not_essential	COG1136@1|root,COG1136@2|Bacteria,4NE5N@976|Bacteroidetes,2FPB3@200643|Bacteroidia,4ANGH@815|Bacteroidaceae	COG1136	4NE5N	2FPB3	-	ko:K02003	-	M00258	V	ABC_tran
uniformis	solid	gene	BU_ATCC8492_02468	BACUNI_02169	411479.BACUNI_02169	A7V3M1	Macrolide export protein MacA	macA_2	-	3060161	3058932	1230	FALSE	FALSE	37	30	0.8108	151.1	37.8698	not_essential	2	48	0	not_essential	not_essential	not_essential	0	0	37	0	0	0	0.743379	0.256621	1	0.7434		not_essential	not_essential	COG0845@1|root,COG0845@2|Bacteria,4NFT4@976|Bacteroidetes,2FN2G@200643|Bacteroidia,4AMKY@815|Bacteroidaceae	COG0845	4NFT4	2FN2G	-	ko:K02005	-	-	M	HlyD_D23
uniformis	solid	gene	BU_ATCC8492_02469	BACUNI_02170	585543.HMPREF0969_00549	A7V3M2	Outer membrane protein OprM	oprM_4	-	3061574	3060174	1401	FALSE	FALSE	36	33	0.9167	132.48	38.7084	not_essential	1	2	0	not_essential	not_essential	not_essential	0	0	36	0	0	0	0.780445	0.219555	1	0.7804		not_essential	not_essential	COG1538@1|root,COG1538@2|Bacteria,4NEEN@976|Bacteroidetes,2FM5G@200643|Bacteroidia,4AMZ1@815|Bacteroidaceae	COG1538	4NEEN	2FM5G	-	ko:K12340	ko01501,ko01503,ko02020,ko03070,ko04626,ko05133,map01501,map01503,map02020,map03070,map04626,map05133	M00325,M00326,M00339,M00571,M00575,M00646,M00647,M00696,M00697,M00709,M00720,M00821	MU	OEP
uniformis	solid	intergenic	IG-between-BU_ATCC8492_02469-and-BU_ATCC8492_02470				blank	blank		3061784	3061575	210	FALSE	FALSE	15	13	0.8667	64.46	41.196	not_essential	1	2	0	not_essential	not_essential	not_essential	0	0	15	0	0	0.004612	0.832586	0.162803	1	0.8326		not_essential	not_essential
uniformis	solid	gene	BU_ATCC8492_02470		411479.BACUNI_02171	A7V3M3	Protein of unknown function DUF4492	blank	+	3061785	3062006	222	FALSE	FALSE	11	10	0.9091	94.4	41.929	not_essential	1	2	0	not_essential	not_essential	not_essential	0	0	11	0	0	0	0.825271	0.174729	1	0.8253		not_essential	not_essential	2E3BY@1|root,32YBB@2|Bacteria,4NVYN@976|Bacteroidetes,2FUJP@200643|Bacteroidia,4AS74@815|Bacteroidaceae	32YBB	4NVYN	2FUJP	-	-	-	-	S	DUF4492
uniformis	solid	intergenic	IG-between-BU_ATCC8492_02470-and-BU_ATCC8492_02471				blank	blank		3062007	3062122	116	FALSE	FALSE	12	10	0.8333	49.4	40.8224	too_short	2	9	-1	too_short	not_essential	not_essential	0	0	12	0	0	0.150216	0.709841	0.139943	1	0.7098		not_essential	not_essential
uniformis	solid	gene	BU_ATCC8492_02471	BACUNI_02172	411479.BACUNI_02172	A7V3M4	Cytochrome bd ubiquinol oxidase subunit 1	cydA	+	3062123	3063697	1575	FALSE	FALSE	58	50	0.8621	282.66	37.8998	not_essential	2	27	0	not_essential	not_essential	not_essential	0	0	24	34	0	0	0.130748	0.869252	0.586	0.8693		not_essential	not_essential	COG1271@1|root,COG1271@2|Bacteria,4NG7U@976|Bacteroidetes,2FMV6@200643|Bacteroidia,4AK8I@815|Bacteroidaceae	COG1271	4NG7U	2FMV6	-	ko:K00425	ko00190,ko01100,ko02020,map00190,map01100,map02020	M00153	C	Cyt_bd_oxida_I
uniformis	solid	gene	BU_ATCC8492_02472	BACUNI_02173	411479.BACUNI_02173	A7V3M5	Cytochrome bd-I ubiquinol oxidase subunit 2	cydB	+	3063725	3064873	1149	FALSE	FALSE	49	45	0.9184	208.18	36.8661	not_essential	2	17	0	not_essential	not_essential	not_essential	0	0	0	49	0	0	0.519986	0.480014	1	0.48	ambiguous	low-confidence_or_ambiguous	not_essential	COG1294@1|root,COG1294@2|Bacteria,4NHZU@976|Bacteroidetes,2FMIN@200643|Bacteroidia,4AM4Z@815|Bacteroidaceae	COG1294	4NHZU	2FMIN	-	ko:K00426	ko00190,ko01100,ko02020,map00190,map01100,map02020	M00153	C	Cyt_bd_oxida_II
uniformis	solid	intergenic	IG-between-BU_ATCC8492_02472-and-BU_ATCC8492_02473				blank	blank		3064874	3064948	75	FALSE	FALSE	6	6	1	221.33	41.9359	too_short	0	0	-1	too_short	not_essential	not_essential	0	0	0	6	0	0	0.44497	0.55503	1	0.555	ambiguous	low-confidence_or_ambiguous	unclear
uniformis	solid	gene	BU_ATCC8492_02473	BACUNI_02174	411479.BACUNI_02174	A7V3M6	Biosynthetic peptidoglycan transglycosylase	mtgA	-	3065653	3064949	705	FALSE	FALSE	30	28	0.9333	143.64	37.9816	not_essential	1	2	0	not_essential	not_essential	not_essential	0	0	0	30	0	0	0.758317	0.241683	1	0.2417	low-confidence	low-confidence_or_ambiguous	not_essential	COG0744@1|root,COG0744@2|Bacteria,4NF90@976|Bacteroidetes,2FN8I@200643|Bacteroidia,4AMPY@815|Bacteroidaceae	COG0744	4NF90	2FN8I	-	ko:K03814	ko00550,map00550	-	M	Transgly
uniformis	solid	intergenic	IG-between-BU_ATCC8492_02473-and-BU_ATCC8492_02474				blank	blank		3065733	3065654	80	FALSE	FALSE	6	6	1	170.17	31.9598	too_short	0	0	-1	too_short	not_essential	not_essential	0	0	0	6	0	0	0.683647	0.316353	1	0.3164	ambiguous	low-confidence_or_ambiguous	unclear
uniformis	solid	gene	BU_ATCC8492_02474	BACUNI_02175	411479.BACUNI_02175	A7V3M7	putative lipoprotein YiaD	yiaD	-	3066408	3065734	675	FALSE	FALSE	24	21	0.875	209.29	40.3202	not_essential	1	2	0	not_essential	not_essential	not_essential	0	0	20	4	0	0	0.515247	0.484753	0.833	0.5152	ambiguous	low-confidence_or_ambiguous	not_essential	COG2885@1|root,COG2885@2|Bacteria,4NEGF@976|Bacteroidetes,2FNU2@200643|Bacteroidia,4AMBV@815|Bacteroidaceae	COG2885	4NEGF	2FNU2	-	-	-	-	M	Gly-zipper_Omp,OmpA
uniformis	solid	intergenic	IG-between-BU_ATCC8492_02474-and-BU_ATCC8492_02475				blank	blank		3066508	3066409	100	FALSE	FALSE	10	10	1	142.8	41.8938	too_short	0	0	-1	too_short	not_essential	not_essential	0	0	10	0	0	0	0.758628	0.241372	1	0.7586		not_essential	not_essential
uniformis	solid	gene	BU_ATCC8492_02475	BACUNI_02176	411479.BACUNI_02176	A7V3M8	Multidrug export protein MepA	mepA_2	-	3067837	3066509	1329	FALSE	FALSE	35	31	0.8857	110.55	38.3037	not_essential	1	2	0	not_essential	not_essential	not_essential	0	0	35	0	0	0	0.811606	0.188394	1	0.8116		not_essential	not_essential	COG0534@1|root,COG0534@2|Bacteria,4NHCU@976|Bacteroidetes,2FMEH@200643|Bacteroidia,4AM9M@815|Bacteroidaceae	COG0534	4NHCU	2FMEH	-	-	-	-	V	MatE
uniformis	solid	intergenic	IG-between-BU_ATCC8492_02475-and-BU_ATCC8492_02476				blank	blank		3067869	3067838	32	FALSE	FALSE	2	2	1	114	41.9646	too_short	0	0	-1	too_short	not_essential	not_essential	0	0	2	0	0	0	0.805651	0.194349	1	0.8057		not_essential	not_essential
uniformis	solid	gene	BU_ATCC8492_02476	BACUNI_02177	411479.BACUNI_02177	A7V3M9	Bacterial extracellular solute-binding protein	blank	-	3069243	3067870	1374	FALSE	FALSE	42	34	0.8095	148.15	37.1993	not_essential	2	13	0	not_essential	not_essential	not_essential	0	0	42	0	0	0	0.750477	0.249523	1	0.7505		not_essential	not_essential	COG0687@1|root,COG0687@2|Bacteria,4NHNY@976|Bacteroidetes,2FNDI@200643|Bacteroidia,4ANH5@815|Bacteroidaceae	COG0687	4NHNY	2FNDI	-	ko:K11069	ko02010,map02010	M00299	P	SBP_bac_8
uniformis	solid	gene	BU_ATCC8492_02477	BACUNI_02178	411479.BACUNI_02178	A7V3N0	ABC transporter type 1/ transmembrane domain-containing protein MetI-like	blank	-	3070043	3069252	792	TRUE	FALSE	18	17	0.9444	80.29	39.8702	not_essential	1	2	0	not_essential	not_essential	not_essential	0	0	18	0	0	2.4e-05	0.832007	0.16797	1	0.832		not_essential	not_essential	COG1177@1|root,COG1177@2|Bacteria,4PKVT@976|Bacteroidetes,2FNE3@200643|Bacteroidia,4AMFP@815|Bacteroidaceae	COG1177	4PKVT	2FNE3	-	ko:K11070	ko02010,map02010	M00299	P	BPD_transp_1
uniformis	solid	gene	BU_ATCC8492_02478	BACUNI_02179	585543.HMPREF0969_00558	A7V3N1	Spermidine/putrescine transport system permease protein PotB	potB	-	3070840	3070040	801	TRUE	FALSE	30	26	0.8667	109.23	38.3265	not_essential	3	40	0	not_essential	not_essential	not_essential	0	0	30	0	0	0	0.813294	0.186706	1	0.8133		not_essential	not_essential	COG1176@1|root,COG1176@2|Bacteria,4P0H6@976|Bacteroidetes,2FN37@200643|Bacteroidia,4AM62@815|Bacteroidaceae	COG1176	4P0H6	2FN37	-	ko:K11071	ko02010,map02010	M00299	P	BPD_transp_1
uniformis	solid	gene	BU_ATCC8492_02479	BACUNI_02181	411479.BACUNI_02181	A7V3N2	Vitamin B12 import ATP-binding protein BtuD	btuD_4	-	3072236	3070830	1407	TRUE	FALSE	35	34	0.9714	145	38.06	not_essential	1	2	0	not_essential	not_essential	not_essential	0	0	35	0	0	0	0.754492	0.245508	1	0.7545		not_essential	not_essential	COG3842@1|root,COG3842@2|Bacteria,4NEZ6@976|Bacteroidetes,2G2SA@200643|Bacteroidia,4AW3Q@815|Bacteroidaceae	COG3842	4NEZ6	2G2SA	-	ko:K02010,ko:K02017,ko:K10112,ko:K11072	ko02010,map02010	M00189,M00190,M00194,M00196,M00197,M00200,M00201,M00206,M00207,M00299,M00491,M00602,M00605,M00606	P	ABC_tran,TOBE_2
uniformis	solid	intergenic	IG-between-BU_ATCC8492_02479-and-BU_ATCC8492_02480				blank	blank		3072449	3072237	213	FALSE	FALSE	16	13	0.8125	38.92	40.7468	not_essential	1	2	0	not_essential	not_essential	not_essential	0	0	16	0	0	0.523393	0.396434	0.080172	1	0.3964	ambiguous	not_essential	not_essential
uniformis	solid	gene	BU_ATCC8492_02480	BACUNI_02182	411479.BACUNI_02182	A7V3N4	NADP-dependent 3-hydroxy acid dehydrogenase YdfG	ydfG	+	3072450	3073211	762	FALSE	FALSE	33	23	0.697	46.48	39.0927	not_essential	3	16	0	not_essential	not_essential	not_essential	0	0	33	0	0	0.316283	0.571535	0.112182	1	0.5715	ambiguous	not_essential	not_essential	COG4221@1|root,COG4221@2|Bacteria,4NE1R@976|Bacteroidetes,2FR40@200643|Bacteroidia,4AMEY@815|Bacteroidaceae	COG4221	4NE1R	2FR40	-	-	-	-	S	adh_short
uniformis	solid	intergenic	IG-between-BU_ATCC8492_02480-and-BU_ATCC8492_02481				blank	blank		3073212	3073311	100	FALSE	FALSE	12	8	0.6667	29.88	40.4653	too_short	1	2	-1	too_short	not_essential	not_essential	0	0	12	0	0	0.828028	0.14241	0.029562	1	0.1424	low-confidence	low-confidence_or_ambiguous	unclear
uniformis	solid	gene	BU_ATCC8492_02481	BACUNI_02183	411479.BACUNI_02183	A7V3N5	Alpha-galactosidase AgaA	agaA	+	3073312	3075516	2205	FALSE	FALSE	71	66	0.9296	143.06	39.1567	not_essential	1	2	0	not_essential	not_essential	not_essential	0	0	71	0	0	0	0.759645	0.240355	1	0.7596		not_essential	not_essential	COG3345@1|root,COG3345@2|Bacteria,4NJNN@976|Bacteroidetes,2G2YR@200643|Bacteroidia,4AW6V@815|Bacteroidaceae	COG3345	4NJNN	2G2YR	-	ko:K07407	ko00052,ko00561,ko00600,ko00603,map00052,map00561,map00600,map00603	-	G	Glyco_hydro_36C,Glyco_hydro_36N,Melibiase
uniformis	solid	intergenic	IG-between-BU_ATCC8492_02481-and-BU_ATCC8492_trna46				blank	blank		3075517	3075859	343	FALSE	FALSE	25	24	0.96	405.83	37.2948	not_essential	1	2	0	not_essential	not_essential	not_essential	0	0	0	25	0	0	0.000962	0.999038	1	0.999		not_essential	not_essential
uniformis	solid	tRNA	BU_ATCC8492_trna46				tRNA46-LysTTT	blank	-	3075932	3075860	73	FALSE	FALSE	3	3	1	431.67	31.5957	too_short	0	0	-1	too_short	not_essential	not_essential	0	0	0	3	0	0	0.000252	0.999748	1	0.9997		not_essential	not_essential
uniformis	solid	intergenic	IG-between-BU_ATCC8492_trna46-and-BU_ATCC8492_02483				blank	blank		3076070	3075933	138	FALSE	FALSE	9	8	0.8889	670.88	40.701	too_short	1	2	-1	too_short	not_essential	not_essential	0	0	0	9	0	0	0	1	1	1		not_essential	not_essential
uniformis	solid	gene	BU_ATCC8492_02483	BACUNI_02188	411479.BACUNI_02188	A7V3N9	Energy-dependent translational throttle protein EttA	ettA_2	+	3076071	3077768	1698	FALSE	FALSE	43	36	0.8372	154.31	40.8927	not_essential	2	14	0	not_essential	not_essential	not_essential	0	0	19	24	0	0	0.734789	0.265211	0.558	0.2652	low-confidence	low-confidence_or_ambiguous	not_essential	COG0488@1|root,COG0488@2|Bacteria,4NES5@976|Bacteroidetes,2FNIS@200643|Bacteroidia,4AKNN@815|Bacteroidaceae	COG0488	4NES5	2FNIS	-	-	-	-	S	ABC_tran,ABC_tran_Xtn
uniformis	solid	intergenic	IG-between-BU_ATCC8492_02483-and-BU_ATCC8492_02484				blank	blank		3077769	3077992	224	FALSE	FALSE	23	14	0.6087	31.71	41.8169	not_essential	3	31	0	not_essential	not_essential	not_essential	0	0	23	0	0	0.821241	0.148311	0.030448	1	0.1483	low-confidence	low-confidence_or_ambiguous	not_essential
uniformis	solid	gene	BU_ATCC8492_02484	BACUNI_02190	411479.BACUNI_02190	A7V3P1	Vitamin B12 transporter BtuB	btuB_4	+	3077993	3080740	2748	FALSE	FALSE	173	161	0.9306	1519.12	37.56	not_essential	2	8	0	not_essential	not_essential	not_essential	0	0	88	85	0	0	0	1	0.509	0	low-confidence	not_essential	not_essential	COG4772@1|root,COG4772@2|Bacteria,4NEJW@976|Bacteroidetes,2G3F5@200643|Bacteroidia,4AM87@815|Bacteroidaceae	COG4772	4NEJW	2G3F5	-	-	-	-	P	CarbopepD_reg_2,Plug,TonB_dep_Rec
uniformis	solid	gene	BU_ATCC8492_02485	BACUNI_02191	411479.BACUNI_02191	A7V3P2	Phosphatase	blank	+	3080753	3083245	2493	FALSE	FALSE	144	127	0.8819	204.65	38.175	not_essential	2	11	0	not_essential	not_essential	not_essential	0	0	24	120	0	0	0.539365	0.460635	0.833	0.4606	ambiguous	low-confidence_or_ambiguous	not_essential	COG3211@1|root,COG3211@2|Bacteria,4PMVK@976|Bacteroidetes,2G0I8@200643|Bacteroidia,4AV8F@815|Bacteroidaceae	COG3211	4PMVK	2G0I8	-	-	-	-	S	-
uniformis	solid	intergenic	IG-between-BU_ATCC8492_02485-and-BU_ATCC8492_02486				blank	blank		3083246	3083342	97	FALSE	FALSE	8	8	1	166	40.5874	too_short	0	0	-1	too_short	not_essential	not_essential	0	0	0	8	0	0	0.697342	0.302658	1	0.3027	ambiguous	low-confidence_or_ambiguous	unclear
uniformis	solid	gene	BU_ATCC8492_02486	BACUNI_02192	411479.BACUNI_02192	A7V3P3	Non-specific endonuclease	blank	+	3083343	3084632	1290	FALSE	FALSE	64	60	0.9375	185	39.1115	not_essential	1	2	0	not_essential	not_essential	not_essential	0	0	10	54	0	0	0.629465	0.370535	0.844	0.3705	ambiguous	low-confidence_or_ambiguous	not_essential	COG1864@1|root,COG1864@2|Bacteria,4NQ48@976|Bacteroidetes,2FRR1@200643|Bacteroidia,4ANH0@815|Bacteroidaceae	COG1864	4NQ48	2FRR1	-	ko:K01173	ko04210,map04210	-	F	Endonuclease_NS
uniformis	solid	intergenic	IG-between-BU_ATCC8492_02486-and-BU_ATCC8492_02487				blank	blank		3084633	3084779	147	FALSE	FALSE	11	11	1	40.55	39.1657	too_short	0	0	-1	too_short	not_essential	not_essential	0	0	11	0	0	0.294886	0.585006	0.120107	1	0.585	ambiguous	not_essential	not_essential
uniformis	solid	gene	BU_ATCC8492_02487	BACUNI_02193	411479.BACUNI_02193	A7V3P4	ATP-dependent RNA helicase DbpA	dbpA_2	+	3084780	3086117	1338	FALSE	FALSE	56	45	0.8036	194.22	38.3168	not_essential	2	46	0	not_essential	not_essential	not_essential	0	0	56	0	0	0	0.592159	0.407841	1	0.5922	ambiguous	low-confidence_or_ambiguous	not_essential	COG0513@1|root,COG0513@2|Bacteria,4NE4Z@976|Bacteroidetes,2FNFU@200643|Bacteroidia,4AKQ1@815|Bacteroidaceae	COG0513	4NE4Z	2FNFU	-	ko:K05591	-	-	L	DEAD,DbpA,Helicase_C
uniformis	solid	intergenic	IG-between-BU_ATCC8492_02487-and-BU_ATCC8492_02488				blank	blank		3086118	3086391	274	FALSE	FALSE	23	12	0.5217	63.75	41.8684	not_essential	4	20	0	not_essential	not_essential	not_essential	0	0	23	0	0	0.013692	0.827794	0.158514	1	0.8278		not_essential	not_essential
uniformis	solid	gene	BU_ATCC8492_02488	BACUNI_02194	411479.BACUNI_02194	A7V3P5	Phosphoserine aminotransferase	serC	+	3086392	3087459	1068	FALSE	FALSE	52	46	0.8846	167.22	38.004	not_essential	1	2	0	not_essential	not_essential	not_essential	0	0	52	0	0	0	0.69629	0.30371	1	0.6963	ambiguous	low-confidence_or_ambiguous	not_essential	COG1932@1|root,COG1932@2|Bacteria,4NE06@976|Bacteroidetes,2FMET@200643|Bacteroidia,4AKSS@815|Bacteroidaceae	COG1932	4NE06	2FMET	GO:0003674,GO:0003824,GO:0004648,GO:0005575,GO:0005622,GO:0005623,GO:0005737,GO:0006082,GO:0006520,GO:0006563,GO:0006564,GO:0006807,GO:0008150,GO:0008152,GO:0008483,GO:0008652,GO:0009058,GO:0009069,GO:0009070,GO:0009987,GO:0016053,GO:0016740,GO:0016769,GO:0019752,GO:0043436,GO:0044237,GO:0044238,GO:0044249,GO:0044281,GO:0044283,GO:0044424,GO:0044464,GO:0046394,GO:0071704,GO:1901564,GO:1901566,GO:1901576,GO:1901605,GO:1901607	ko:K00831	ko00260,ko00680,ko00750,ko01100,ko01120,ko01130,ko01200,ko01230,map00260,map00680,map00750,map01100,map01120,map01130,map01200,map01230	M00020,M00124	E	Aminotran_5
uniformis	solid	intergenic	IG-between-BU_ATCC8492_02488-and-BU_ATCC8492_02489				blank	blank		3087460	3087569	110	FALSE	FALSE	6	6	1	79.33	40.0181	too_short	0	0	-1	too_short	not_essential	not_essential	0	0	6	0	0	2.6e-05	0.831385	0.168589	1	0.8314		not_essential	not_essential
uniformis	solid	gene	BU_ATCC8492_02489	BACUNI_02195	411479.BACUNI_02195	A7V3P6	Hydroxypyruvate reductase	blank	+	3087570	3088490	921	FALSE	FALSE	40	33	0.825	582.48	39.6768	not_essential	2	29	0	not_essential	not_essential	not_essential	0	0	9	31	0	0	0	1	0.775	1		not_essential	not_essential	COG1052@1|root,COG1052@2|Bacteria,4NFDE@976|Bacteroidetes,2FP6R@200643|Bacteroidia,4AKHC@815|Bacteroidaceae	COG1052	4NFDE	2FP6R	-	ko:K00058	ko00260,ko00680,ko01100,ko01120,ko01130,ko01200,ko01230,map00260,map00680,map01100,map01120,map01130,map01200,map01230	M00020	C	2-Hacid_dh,2-Hacid_dh_C
uniformis	solid	intergenic	IG-between-BU_ATCC8492_02489-and-BU_ATCC8492_02490				blank	blank		3088491	3088593	103	FALSE	FALSE	9	9	1	127.78	41.8248	too_short	0	0	-1	too_short	not_essential	not_essential	0	0	0	9	0	0	0.786601	0.213399	1	0.2134	low-confidence	low-confidence_or_ambiguous	unclear
uniformis	solid	gene	BU_ATCC8492_02490	BACUNI_02196	411479.BACUNI_02196	A7V3P7	Uncharacterised conserved protein UCP033563	blank	+	3088594	3089841	1248	FALSE	FALSE	57	50	0.8772	158.08	38.1837	not_essential	1	2	0	not_essential	not_essential	not_essential	0	0	42	15	0	0	0.723866	0.276134	0.737	0.7239		not_essential	not_essential	COG4198@1|root,COG4198@2|Bacteria,4NGQH@976|Bacteroidetes,2FN23@200643|Bacteroidia,4AKZ7@815|Bacteroidaceae	COG4198	4NGQH	2FN23	-	-	-	-	S	DUF1015
uniformis	solid	intergenic	IG-between-BU_ATCC8492_02490-and-BU_ATCC8492_02491				blank	blank		3089842	3089971	130	FALSE	FALSE	9	8	0.8889	115.12	40.8446	too_short	1	2	-1	too_short	not_essential	not_essential	0	0	9	0	0	0	0.806362	0.193638	1	0.8064		not_essential	not_essential
uniformis	solid	gene	BU_ATCC8492_02491	BACUNI_02197	411479.BACUNI_02197	A7V3P9	NADPH-dependent FMN reductase-like	blank	+	3089972	3090547	576	FALSE	FALSE	20	19	0.95	112.05	41.3468	not_essential	1	2	0	not_essential	not_essential	not_essential	0	0	20	0	0	0	0.80886	0.19114	1	0.8089		not_essential	not_essential	COG0655@1|root,COG0655@2|Bacteria,4P036@976|Bacteroidetes,2FPTX@200643|Bacteroidia,4AVT1@815|Bacteroidaceae	COG0655	4P036	2FPTX	-	-	-	-	S	FMN_red
uniformis	solid	gene	BU_ATCC8492_02492	BACUNI_02199	411479.BACUNI_02199	A7V3Q0	Peptidyl-prolyl cis-trans isomerase Mip	mip	+	3090566	3090967	402	FALSE	FALSE	19	17	0.8947	191.18	40.3742	not_essential	1	2	0	not_essential	not_essential	not_essential	0	0	19	0	0	0	0.603904	0.396096	1	0.6039	ambiguous	low-confidence_or_ambiguous	not_essential	COG0545@1|root,COG0545@2|Bacteria,4P3V8@976|Bacteroidetes,2FTBJ@200643|Bacteroidia,4AQNV@815|Bacteroidaceae	COG0545	4P3V8	2FTBJ	-	ko:K01802	-	-	O	FKBP_C
uniformis	solid	intergenic	IG-between-BU_ATCC8492_02492-and-BU_ATCC8492_02493				blank	blank		3090968	3091031	64	FALSE	FALSE	4	4	1	164.5	39.7298	too_short	0	0	-1	too_short	not_essential	not_essential	0	0	4	0	0	0	0.702056	0.297944	1	0.7021		not_essential	not_essential
uniformis	solid	gene	BU_ATCC8492_02493	BACUNI_02200	411479.BACUNI_02200	A7V3Q1	hypothetical protein	blank	+	3091032	3091214	183	FALSE	FALSE	7	7	1	103.29	41.2315	too_short	0	0	-1	too_short	not_essential	not_essential	0	0	7	0	0	0	0.816715	0.183285	1	0.8167		not_essential	not_essential	2A7MV@1|root,30WJV@2|Bacteria,4P9ZF@976|Bacteroidetes,2FVUG@200643|Bacteroidia,4ASJN@815|Bacteroidaceae	30WJV	4P9ZF	2FVUG	-	-	-	-	-	-
uniformis	solid	intergenic	IG-between-BU_ATCC8492_02493-and-BU_ATCC8492_02494				blank	blank		3091215	3091323	109	FALSE	FALSE	5	4	0.8	137.25	41.8745	too_short	1	2	-1	too_short	not_essential	not_essential	0	0	5	0	0	0	0.773705	0.226295	1	0.7737		not_essential	not_essential
uniformis	solid	gene	BU_ATCC8492_02494	BACUNI_02202	411479.BACUNI_02202	A7V3Q3	Multidrug export protein MepA	mepA_3	+	3091324	3092664	1341	TRUE	FALSE	62	57	0.9194	173.04	38.6754	not_essential	2	64	0	not_essential	not_essential	not_essential	0	0	62	0	0	0	0.675851	0.324149	1	0.6759	ambiguous	low-confidence_or_ambiguous	not_essential	COG0534@1|root,COG0534@2|Bacteria,4NKRF@976|Bacteroidetes,2G335@200643|Bacteroidia,4AW8W@815|Bacteroidaceae	COG0534	4NKRF	2G335	-	-	-	-	V	MatE
uniformis	solid	gene	BU_ATCC8492_02495	BACUNI_02203	411479.BACUNI_02203	A7V3Q4	Glycerate 2-kinase	garK	-	3093872	3092661	1212	TRUE	FALSE	29	26	0.8966	174.12	38.7759	not_essential	1	2	0	not_essential	not_essential	not_essential	0	0	29	0	0	0	0.672562	0.327438	1	0.6726	ambiguous	low-confidence_or_ambiguous	not_essential	COG1929@1|root,COG1929@2|Bacteria,4NFK8@976|Bacteroidetes,2FP0A@200643|Bacteroidia,4AKNV@815|Bacteroidaceae	COG1929	4NFK8	2FP0A	-	ko:K00865	ko00260,ko00561,ko00630,ko01100,ko01120,ko01130,map00260,map00561,map00630,map01100,map01120,map01130	-	G	Gly_kinase
uniformis	solid	intergenic	IG-between-BU_ATCC8492_02495-and-BU_ATCC8492_02496				blank	blank		3094268	3093873	396	FALSE	FALSE	39	35	0.8974	96.29	40.1916	not_essential	1	2	0	not_essential	not_essential	not_essential	0	0	39	0	0	0	0.824138	0.175862	1	0.8241		not_essential	not_essential
uniformis	solid	gene	BU_ATCC8492_02496	BACUNI_02204	411479.BACUNI_02204	A7V3Q6	hypothetical protein	blank	+	3094269	3095000	732	FALSE	FALSE	58	52	0.8966	74	40.7589	not_essential	2	10	0	not_essential	not_essential	not_essential	0	0	58	0	0	0.000242	0.83447	0.165289	1	0.8345		not_essential	not_essential	2E72M@1|root,331M8@2|Bacteria,4P4Z0@976|Bacteroidetes,2FU67@200643|Bacteroidia,4AS8G@815|Bacteroidaceae	331M8	4P4Z0	2FU67	-	-	-	-	-	-
uniformis	solid	intergenic	IG-between-BU_ATCC8492_02496-and-BU_ATCC8492_02497				blank	blank		3095001	3095192	192	FALSE	FALSE	12	10	0.8333	80	41.6229	not_essential	1	2	0	not_essential	not_essential	not_essential	0	0	12	0	0	4e-05	0.833719	0.166241	1	0.8337		not_essential	not_essential
uniformis	solid	gene	BU_ATCC8492_02497				hypothetical protein	blank	-	3095600	3095193	408	FALSE	FALSE	29	26	0.8966	144.27	41.1632	not_essential	1	2	0	not_essential	not_essential	not_essential	0	0	29	0	0	0	0.757691	0.242309	1	0.7577		not_essential	not_essential
uniformis	solid	intergenic	IG-between-BU_ATCC8492_02497-and-BU_ATCC8492_02498				blank	blank		3095702	3095601	102	FALSE	FALSE	7	6	0.8571	137.33	41.7848	too_short	1	2	-1	too_short	not_essential	not_essential	0	0	7	0	0	0	0.772641	0.227359	1	0.7726		not_essential	not_essential
uniformis	solid	gene	BU_ATCC8492_02498	BACUNI_02208	411479.BACUNI_02208	A7V3Q9	IMPACT family member YigZ	yigZ	+	3095703	3096299	597	FALSE	FALSE	23	20	0.8696	145.65	38.7844	not_essential	1	2	0	not_essential	not_essential	not_essential	0	0	23	0	0	0	0.755151	0.244849	1	0.7552		not_essential	not_essential	COG1739@1|root,COG1739@2|Bacteria,4NF0D@976|Bacteroidetes,2FQHX@200643|Bacteroidia,4AKP2@815|Bacteroidaceae	COG1739	4NF0D	2FQHX	-	-	-	-	S	UPF0029
uniformis	solid	intergenic	IG-between-BU_ATCC8492_02498-and-BU_ATCC8492_02499				blank	blank		3096300	3096456	157	FALSE	FALSE	7	5	0.7143	187.2	36.9172	too_short	2	24	-1	too_short	not_essential	not_essential	0	0	7	0	0	0	0.624928	0.375072	1	0.6249	ambiguous	not_essential	not_essential
uniformis	solid	gene	BU_ATCC8492_02499	BACUNI_02209	411479.BACUNI_02209	A7V3R0	Restriction endonuclease/ type II/ HpaII	blank	+	3096457	3097581	1125	FALSE	FALSE	21	17	0.8095	117	38.9452	not_essential	3	71	0	not_essential	not_essential	not_essential	0	0	21	0	0	0	0.805249	0.194751	1	0.8052		not_essential	not_essential	28HT5@1|root,2Z803@2|Bacteria,4NQQY@976|Bacteroidetes,2FND0@200643|Bacteroidia,4AMV2@815|Bacteroidaceae	2Z803	4NQQY	2FND0	-	ko:K01155	-	-	L	RE_HpaII
uniformis	solid	intergenic	IG-between-BU_ATCC8492_02499-and-BU_ATCC8492_02500				blank	blank		3097582	3097645	64	FALSE	FALSE	4	4	1	139.5	41.8874	too_short	0	0	-1	too_short	not_essential	not_essential	0	0	4	0	0	0	0.765486	0.234514	1	0.7655		not_essential	not_essential
uniformis	solid	gene	BU_ATCC8492_02500	BACUNI_02210	411479.BACUNI_02210	A7V3R1	Bifunctional F420 biosynthesis protein FbiB	fbiB	+	3097646	3098209	564	FALSE	FALSE	20	16	0.8	127.88	36.7605	not_essential	1	2	0	not_essential	not_essential	not_essential	0	0	20	0	0	0	0.790025	0.209975	1	0.79		not_essential	not_essential	COG0778@1|root,COG0778@2|Bacteria,4P2HF@976|Bacteroidetes,2FMIY@200643|Bacteroidia,4AKNJ@815|Bacteroidaceae	COG0778	4P2HF	2FMIY	-	-	-	-	C	Nitroreductase
uniformis	solid	intergenic	IG-between-BU_ATCC8492_02500-and-BU_ATCC8492_02501				blank	blank		3098210	3098320	111	FALSE	FALSE	7	7	1	399.43	39.4815	too_short	0	0	-1	too_short	not_essential	not_essential	0	0	0	7	0	0	0.001312	0.998688	1	0.9987		not_essential	not_essential
uniformis	solid	gene	BU_ATCC8492_02501	BACUNI_02211	411479.BACUNI_02211	A7V3R2	CarboxypepD_reg-like domain-containing protein	blank	-	3100651	3098321	2331	FALSE	FALSE	76	68	0.8947	182.6	38.9488	not_essential	1	2	0	not_essential	not_essential	not_essential	0	0	19	57	0	0	0.640384	0.359616	0.75	0.3596	ambiguous	low-confidence_or_ambiguous	not_essential	COG1629@1|root,COG4771@2|Bacteria,4NENA@976|Bacteroidetes,2G3G3@200643|Bacteroidia,4AV86@815|Bacteroidaceae	COG4771	4NENA	2G3G3	-	-	-	-	P	CarbopepD_reg_2,OMP_b-brl_3
uniformis	solid	intergenic	IG-between-BU_ATCC8492_02501-and-BU_ATCC8492_02502				blank	blank		3100771	3100652	120	FALSE	FALSE	9	7	0.7778	43.29	41.9803	too_short	2	29	-1	too_short	not_essential	not_essential	0	0	9	0	0	0.387652	0.510725	0.101623	1	0.5107	ambiguous	low-confidence_or_ambiguous	unclear
uniformis	solid	gene	BU_ATCC8492_02502				hypothetical protein	blank	-	3100885	3100772	114	TRUE	FALSE	5	5	1	17	41.9349	too_short	0	0	-1	too_short	not_essential	not_essential	0	0	5	0	0	0.766683	0.189673	0.043644	1	0.1897	low-confidence	not_essential	not_essential	2A1JI@1|root,30PTF@2|Bacteria,4PCB7@976|Bacteroidetes,2FZV1@200643|Bacteroidia,4AUVK@815|Bacteroidaceae	30PTF	4PCB7	2FZV1	-	-	-	-	-	-
uniformis	solid	gene	BU_ATCC8492_02503	BACUNI_02212	411479.BACUNI_02212	A7V3R3	HTH-type transcriptional repressor YtrA	ytrA_2	-	3101250	3100882	369	TRUE	FALSE	13	11	0.8462	156.64	38.8905	not_essential	2	45	0	not_essential	not_essential	not_essential	0	0	13	0	0	0	0.728429	0.271571	1	0.7284		not_essential	not_essential	COG1725@1|root,COG1725@2|Bacteria,4NT1X@976|Bacteroidetes,2FSXE@200643|Bacteroidia,4AR5Y@815|Bacteroidaceae	COG1725	4NT1X	2FSXE	-	-	-	-	K	GntR
uniformis	solid	gene	BU_ATCC8492_02504	BACUNI_02213	411479.BACUNI_02213	A7V3R4	hypothetical protein	blank	-	3102048	3101254	795	TRUE	FALSE	32	30	0.9375	141.13	38.0693	not_essential	1	2	0	not_essential	not_essential	not_essential	0	0	32	0	0	0	0.763544	0.236456	1	0.7635		not_essential	not_essential	2ETAS@1|root,33KUQ@2|Bacteria,4NZ7S@976|Bacteroidetes,2FRBI@200643|Bacteroidia,4AQ0R@815|Bacteroidaceae	33KUQ	4NZ7S	2FRBI	-	-	-	-	-	-
uniformis	solid	gene	BU_ATCC8492_02505	BACUNI_02214	411479.BACUNI_02214	A7V3R5	Vitamin B12 import ATP-binding protein BtuD	btuD_5	-	3102869	3102045	825	TRUE	FALSE	21	20	0.9524	367.25	36.3378	not_essential	1	2	0	not_essential	not_essential	not_essential	0	0	2	19	0	0	0.005886	0.994114	0.905	0.9941		not_essential	not_essential	COG1131@1|root,COG1131@2|Bacteria,4NFRV@976|Bacteroidetes,2FRMP@200643|Bacteroidia,4APP4@815|Bacteroidaceae	COG1131	4NFRV	2FRMP	-	ko:K01990	-	M00254	V	ABC_tran
uniformis	solid	intergenic	IG-between-BU_ATCC8492_02505-and-BU_ATCC8492_02506				blank	blank		3102986	3102870	117	FALSE	FALSE	9	5	0.5556	250.2	38.6442	too_short	3	34	-1	too_short	not_essential	not_essential	0	0	0	9	0	0	0.286398	0.713602	1	0.7136		not_essential	not_essential
uniformis	solid	gene	BU_ATCC8492_02506	BACUNI_02215	411479.BACUNI_02215	A7V3R6	AdipoR/Haemolysin-III-related	blank	-	3103670	3102987	684	TRUE	FALSE	26	26	1	383.15	37.9483	uncertain	0	0	0.42455	uncertain	not_essential	not_essential	0	0	0	26	0	0	0.002851	0.997149	1	0.9971		not_essential	not_essential	COG1272@1|root,COG1272@2|Bacteria,4NM95@976|Bacteroidetes,2FPGK@200643|Bacteroidia,4AN0T@815|Bacteroidaceae	COG1272	4NM95	2FPGK	-	ko:K11068	-	-	S	HlyIII
uniformis	solid	gene	BU_ATCC8492_02507	BACUNI_02216	411479.BACUNI_02216	A7V3R7	Glycine dehydrogenase (decarboxylating)	gcvP	-	3106498	3103649	2850	TRUE	FALSE	90	81	0.9	175.33	38.1311	not_essential	2	9	0	not_essential	not_essential	not_essential	0	0	33	57	0	0	0.668115	0.331885	0.633	0.3319	ambiguous	low-confidence_or_ambiguous	not_essential	COG0403@1|root,COG1003@1|root,COG0403@2|Bacteria,COG1003@2|Bacteria,4NEDE@976|Bacteroidetes,2FKZJ@200643|Bacteroidia,4AN4D@815|Bacteroidaceae	COG0403	4NEDE	2FKZJ	-	ko:K00281,ko:K00283	ko00260,ko00630,ko01100,ko01110,ko01130,ko01200,map00260,map00630,map01100,map01110,map01130,map01200	M00532	E	Aminotran_5,GDC-P
uniformis	solid	intergenic	IG-between-BU_ATCC8492_02507-and-BU_ATCC8492_02508				blank	blank		3106529	3106499	31	FALSE	FALSE	3	3	1	82.67	41.6059	too_short	0	0	-1	too_short	not_essential	not_essential	0	0	3	0	0	8e-06	0.830115	0.169877	1	0.8301		not_essential	not_essential
uniformis	solid	gene	BU_ATCC8492_02508	BACUNI_02217	411479.BACUNI_02217	A7V3R8	Hydroxyacylglutathione hydrolase GloC	gloC	-	3107168	3106530	639	FALSE	FALSE	13	13	1	120.23	37.8486	not_essential	0	0	0	not_essential	not_essential	not_essential	0	0	13	0	0	0	0.797754	0.202246	1	0.7978		not_essential	not_essential	COG0491@1|root,COG0491@2|Bacteria,4NE2Y@976|Bacteroidetes,2FSQ1@200643|Bacteroidia,4AMGW@815|Bacteroidaceae	COG0491	4NE2Y	2FSQ1	-	-	-	-	P	Lactamase_B
uniformis	solid	gene	BU_ATCC8492_02509	BACUNI_02218	411479.BACUNI_02218	A7V3R9	Ribosomal RNA small subunit methyltransferase G	rsmG	-	3107804	3107184	621	FALSE	FALSE	16	16	1	266	40.0378	not_essential	0	0	0	not_essential	not_essential	not_essential	0	0	0	16	0	0	0.198242	0.801758	1	0.8018		not_essential	not_essential	COG0357@1|root,COG0357@2|Bacteria,4NEJG@976|Bacteroidetes,2FMRQ@200643|Bacteroidia,4ANR5@815|Bacteroidaceae	COG0357	4NEJG	2FMRQ	GO:0000154,GO:0001510,GO:0003674,GO:0003824,GO:0005575,GO:0005622,GO:0005623,GO:0005737,GO:0005829,GO:0006139,GO:0006364,GO:0006396,GO:0006725,GO:0006807,GO:0008150,GO:0008152,GO:0008168,GO:0008170,GO:0008173,GO:0008649,GO:0008757,GO:0009451,GO:0009987,GO:0010467,GO:0016070,GO:0016072,GO:0016435,GO:0016740,GO:0016741,GO:0022613,GO:0031167,GO:0032259,GO:0034470,GO:0034641,GO:0034660,GO:0036265,GO:0042254,GO:0043170,GO:0043412,GO:0043414,GO:0044085,GO:0044237,GO:0044238,GO:0044260,GO:0044424,GO:0044444,GO:0044464,GO:0046483,GO:0070043,GO:0070475,GO:0070476,GO:0071704,GO:0071840,GO:0090304,GO:0140098,GO:0140102,GO:1901360	ko:K03501	-	-	J	GidB
uniformis	solid	intergenic	IG-between-BU_ATCC8492_02509-and-BU_ATCC8492_02510				blank	blank		3107841	3107805	37	FALSE	FALSE	4	4	1	53	33.8731	too_short	0	0	-1	too_short	not_essential	not_essential	0	0	0	4	0	0.042008	0.798533	0.159459	1	0.1595	low-confidence	low-confidence_or_ambiguous	unclear
uniformis	solid	gene	BU_ATCC8492_02510	BACUNI_02219	411479.BACUNI_02219	A7V3S0	Domain of unknown function DUF3298	blank	-	3108708	3107842	867	FALSE	FALSE	45	39	0.8667	202.18	38.0744	not_essential	3	41	0	not_essential	not_essential	not_essential	0	0	0	45	0	0	0.552296	0.447704	1	0.4477	ambiguous	low-confidence_or_ambiguous	not_essential	2CPS1@1|root,32SJR@2|Bacteria,4NTZ6@976|Bacteroidetes,2FPC8@200643|Bacteroidia,4AMZJ@815|Bacteroidaceae	32SJR	4NTZ6	2FPC8	-	-	-	-	S	DUF3298,DUF4163
uniformis	solid	intergenic	IG-between-BU_ATCC8492_02510-and-BU_ATCC8492_02511				blank	blank		3109328	3108709	620	FALSE	FALSE	33	29	0.8788	186.14	40.2825	not_essential	1	2	0	not_essential	not_essential	not_essential	0	0	7	26	0	0	0.626193	0.373807	0.788	0.3738	ambiguous	low-confidence_or_ambiguous	not_essential
uniformis	solid	gene	BU_ATCC8492_02511	BACUNI_02222	411479.BACUNI_02222	A7V3S3	Vitamin B12 transporter BtuB	btuB_5	+	3109329	3111545	2217	FALSE	FALSE	78	69	0.8846	136.61	38.9541	not_essential	2	8	0	not_essential	not_essential	not_essential	0	0	78	0	0	0	0.773527	0.226473	1	0.7735		not_essential	not_essential	COG1629@1|root,COG4771@2|Bacteria,4NE7A@976|Bacteroidetes,2FQ61@200643|Bacteroidia,4AM69@815|Bacteroidaceae	COG4771	4NE7A	2FQ61	-	-	-	-	P	CarbopepD_reg_2,HMA,Plug,TonB_dep_Rec
uniformis	solid	gene	BU_ATCC8492_02512	BACUNI_02223	411479.BACUNI_02223	A7V3S4	Heavy metal-associated domain-containing protein/ HMA	blank	+	3111574	3111885	312	FALSE	FALSE	10	9	0.9	220.56	35.6144	not_essential	1	2	0	not_essential	not_essential	not_essential	0	0	10	0	0	0	0.452298	0.547702	1	0.4523	ambiguous	not_essential	not_essential	COG2608@1|root,COG2608@2|Bacteria,4NXR5@976|Bacteroidetes,2FT6B@200643|Bacteroidia,4ARCB@815|Bacteroidaceae	COG2608	4NXR5	2FT6B	-	ko:K08364	-	-	P	HMA
uniformis	solid	intergenic	IG-between-BU_ATCC8492_02512-and-BU_ATCC8492_02513				blank	blank		3111886	3111955	70	FALSE	FALSE	4	4	1	112.5	41.6753	too_short	0	0	-1	too_short	not_essential	not_essential	0	0	4	0	0	0	0.807387	0.192613	1	0.8074		not_essential	not_essential
uniformis	solid	gene	BU_ATCC8492_02513	BACUNI_02224	411479.BACUNI_02224	A7V3S5	Potassium-transporting ATPase ATP-binding subunit	kdpB_2	+	3111956	3113650	1695	FALSE	FALSE	68	63	0.9265	148.43	38.4445	not_essential	2	29	0	not_essential	not_essential	not_essential	0	0	68	0	0	0	0.74762	0.25238	1	0.7476		not_essential	not_essential	COG2217@1|root,COG2217@2|Bacteria,4NERS@976|Bacteroidetes,2FNJA@200643|Bacteroidia,4ANPE@815|Bacteroidaceae	COG2217	4NERS	2FNJA	-	ko:K01533,ko:K17686	ko01524,ko04016,map01524,map04016	-	P	E1-E2_ATPase,HMA,Hydrolase
uniformis	solid	gene	BU_ATCC8492_02514	BACUNI_02225	411479.BACUNI_02225	A7V3S6	HTH-type transcriptional activator RhaS	rhaS_8	-	3114495	3113662	834	FALSE	FALSE	31	24	0.7742	146.17	37.6284	not_essential	3	48	0	not_essential	not_essential	not_essential	0	0	31	0	0	0	0.75556	0.24444	1	0.7556		not_essential	not_essential	COG2207@1|root,COG2207@2|Bacteria,4NI3R@976|Bacteroidetes,2G2TK@200643|Bacteroidia,4AW4D@815|Bacteroidaceae	COG2207	4NI3R	2G2TK	-	-	-	-	K	AraC_binding,HTH_18
uniformis	solid	intergenic	IG-between-BU_ATCC8492_02514-and-BU_ATCC8492_02515				blank	blank		3114617	3114496	122	FALSE	FALSE	5	3	0.6	39.67	41.4878	too_short	2	23	-1	too_short	not_essential	not_essential	0	0	5	0	0	0.636372	0.303262	0.060366	1	0.3033	ambiguous	not_essential	not_essential
uniformis	solid	gene	BU_ATCC8492_02515	BACUNI_02226	411479.BACUNI_02226	A7V3S7	Octanoyltransferase	lipB	+	3114618	3115277	660	TRUE	FALSE	27	23	0.8519	124.09	37.0583	not_essential	2	71	0	not_essential	not_essential	not_essential	0	0	24	3	0	0	0.795025	0.204975	0.889	0.795		not_essential	not_essential	COG0321@1|root,COG0321@2|Bacteria,4NE14@976|Bacteroidetes,2FMSJ@200643|Bacteroidia,4AMB0@815|Bacteroidaceae	COG0321	4NE14	2FMSJ	GO:0003674,GO:0003824,GO:0006464,GO:0006807,GO:0008150,GO:0008152,GO:0009249,GO:0009987,GO:0010467,GO:0016740,GO:0016746,GO:0016747,GO:0018065,GO:0018193,GO:0018205,GO:0019538,GO:0033819,GO:0036211,GO:0043170,GO:0043412,GO:0044237,GO:0044238,GO:0044260,GO:0044267,GO:0051604,GO:0071704,GO:1901564	ko:K03801	ko00785,ko01100,map00785,map01100	-	H	BPL_LplA_LipB
uniformis	solid	gene	BU_ATCC8492_02516	BACUNI_02227	411479.BACUNI_02227	A7V3S8	Acyl carrier protein phosphodiesterase	acpH	+	3115274	3115864	591	TRUE	FALSE	34	31	0.9118	216.77	38.3014	not_essential	1	2	0	not_essential	not_essential	not_essential	0	0	0	34	0	0	0.473371	0.526629	1	0.5266	ambiguous	not_essential	not_essential	COG3124@1|root,COG3124@2|Bacteria,4NHQK@976|Bacteroidetes,2FSAU@200643|Bacteroidia,4ATN3@815|Bacteroidaceae	COG3124	4NHQK	2FSAU	-	-	-	-	S	ACP_PD
uniformis	solid	intergenic	IG-between-BU_ATCC8492_02516-and-BU_ATCC8492_02517				blank	blank		3115865	3115997	133	FALSE	FALSE	7	6	0.8571	133	39.1605	too_short	1	2	-1	too_short	not_essential	not_essential	0	0	0	7	0	0	0.780598	0.219402	1	0.2194	low-confidence	low-confidence_or_ambiguous	unclear
uniformis	solid	gene	BU_ATCC8492_02517	BACUNI_02228	411479.BACUNI_02228	A7V3S9	Lin1244/Lin1753-like/ N-terminal	blank	-	3116828	3115998	831	FALSE	FALSE	27	23	0.8519	755.13	35.8893	not_essential	1	2	0	not_essential	not_essential	not_essential	0	0	0	27	0	0	0	1	1	1		not_essential	not_essential	COG3935@1|root,COG3935@2|Bacteria,4PJE6@976|Bacteroidetes,2FP2Y@200643|Bacteroidia,4APNT@815|Bacteroidaceae	COG3935	4PJE6	2FP2Y	-	-	-	-	L	DUF4373
uniformis	solid	intergenic	IG-between-BU_ATCC8492_02517-and-BU_ATCC8492_02518				blank	blank		3116905	3116829	77	FALSE	FALSE	8	8	1	152.25	41.1016	too_short	0	0	-1	too_short	not_essential	not_essential	0	0	5	3	0	0	0.736552	0.263448	0.625	0.7366		not_essential	not_essential
uniformis	solid	gene	BU_ATCC8492_02518	BACUNI_02229	411479.BACUNI_02229	A7V3T0	WYL domain containing protein	blank	-	3117253	3116906	348	FALSE	FALSE	13	11	0.8462	115.55	41.9105	not_essential	1	2	0	not_essential	not_essential	not_essential	0	0	13	0	0	0	0.80651	0.19349	1	0.8065		not_essential	not_essential	2ADZD@1|root,313RT@2|Bacteria,4PIB0@976|Bacteroidetes,2FT40@200643|Bacteroidia,4ARND@815|Bacteroidaceae	313RT	4PIB0	2FT40	-	-	-	-	S	WYL_2
uniformis	solid	intergenic	IG-between-BU_ATCC8492_02518-and-BU_ATCC8492_02519				blank	blank		3117545	3117254	292	FALSE	FALSE	22	15	0.6818	104.67	40.9877	not_essential	2	9	0	not_essential	not_essential	not_essential	0	0	22	0	0	0	0.819906	0.180094	1	0.8199		not_essential	not_essential
uniformis	solid	gene	BU_ATCC8492_02519				hypothetical protein	blank	-	3117647	3117546	102	FALSE	FALSE	5	5	1	75.8	38.5934	too_short	0	0	-1	too_short	not_essential	not_essential	0	0	5	0	0	8.7e-05	0.832438	0.167475	1	0.8324		not_essential	not_essential
uniformis	solid	intergenic	IG-between-BU_ATCC8492_02519-and-BU_ATCC8492_02520				blank	blank		3118415	3117648	768	FALSE	FALSE	59	43	0.7288	50.21	40.1322	not_essential	5	22	0	not_essential	not_essential	not_essential	0	0	59	0	0	0.173074	0.69186	0.135066	1	0.6919		not_essential	not_essential
uniformis	solid	gene	BU_ATCC8492_02520	BACUNI_02233	411479.BACUNI_02233	A7V3T4	Transcription antitermination protein RfaH	rfaH_3	+	3118416	3118952	537	FALSE	FALSE	30	28	0.9333	97.89	39.1206	not_essential	1	2	0	not_essential	not_essential	not_essential	0	0	30	0	0	0	0.822379	0.177621	1	0.8224		not_essential	not_essential	COG0250@1|root,COG0250@2|Bacteria,4NUFS@976|Bacteroidetes,2FPHC@200643|Bacteroidia,4AN84@815|Bacteroidaceae	COG0250	4NUFS	2FPHC	-	-	-	-	K	NusG
uniformis	solid	intergenic	IG-between-BU_ATCC8492_02520-and-BU_ATCC8492_02521				blank	blank		3118953	3119024	72	FALSE	FALSE	6	5	0.8333	165	39.6409	too_short	1	2	-1	too_short	not_essential	not_essential	0	0	6	0	0	0	0.704371	0.295629	1	0.7044		not_essential	not_essential
uniformis	solid	gene	BU_ATCC8492_02521	BACUNI_02234	411479.BACUNI_02234	A7V3T5	UpxZ family protein	blank	+	3119025	3119513	489	FALSE	FALSE	19	16	0.8421	136.75	36.2626	not_essential	2	13	0	not_essential	not_essential	not_essential	0	0	19	0	0	0	0.773998	0.226002	1	0.774		not_essential	not_essential	2A8HF@1|root,32Q90@2|Bacteria,4PBS3@976|Bacteroidetes,2FN55@200643|Bacteroidia,4AM2D@815|Bacteroidaceae	32Q90	4PBS3	2FN55	-	-	-	-	S	UpxZ
uniformis	solid	intergenic	IG-between-BU_ATCC8492_02521-and-BU_ATCC8492_02522				blank	blank		3119514	3119715	202	FALSE	FALSE	15	12	0.8	421.83	38.5663	too_short	2	7	-1	too_short	not_essential	not_essential	0	0	3	12	0	0	0.000432	0.999568	0.8	0.9996		not_essential	not_essential
uniformis	solid	gene	BU_ATCC8492_02522	BACUNI_02235	411479.BACUNI_02235	A7V3T6	UDP-N-acetyl-alpha-D-glucosamine C6 dehydratase	pglF_2	+	3119716	3120891	1176	FALSE	FALSE	57	52	0.9123	108.9	39.7174	not_essential	1	2	0	not_essential	not_essential	not_essential	0	0	47	10	0	0	0.812909	0.187091	0.825	0.8129		not_essential	not_essential	COG1086@1|root,COG1086@2|Bacteria,4NFXY@976|Bacteroidetes,2FPKU@200643|Bacteroidia,4AP1R@815|Bacteroidaceae	COG1086	4NFXY	2FPKU	-	-	-	-	GM	Polysacc_synt_2
uniformis	solid	intergenic	IG-between-BU_ATCC8492_02522-and-BU_ATCC8492_02523				blank	blank		3120892	3120941	50	FALSE	FALSE	3	3	1	81.67	41.9122	too_short	0	0	-1	too_short	not_essential	not_essential	0	0	3	0	0	1.1e-05	0.830522	0.169467	1	0.8305		not_essential	not_essential
uniformis	solid	gene	BU_ATCC8492_02523	BACUNI_02236	411479.BACUNI_02236	A7V3T7	Putative pyridoxal phosphate-dependent aminotransferase EpsN	epsN_1	+	3120942	3122165	1224	FALSE	FALSE	71	58	0.8169	56.66	40.0407	not_essential	2	17	0	not_essential	not_essential	not_essential	0	0	71	0	0	0.038118	0.804939	0.156943	1	0.8049		not_essential	not_essential	COG0399@1|root,COG0399@2|Bacteria,4NFAI@976|Bacteroidetes,2FN8X@200643|Bacteroidia,4AKJ6@815|Bacteroidaceae	COG0399	4NFAI	2FN8X	-	-	-	-	E	DegT_DnrJ_EryC1
uniformis	solid	gene	BU_ATCC8492_02524	BACUNI_02237	411479.BACUNI_02237	A7V3T8	UDP-N-acetylbacillosamine N-acetyltransferase	pglD	+	3122165	3122806	642	TRUE	FALSE	41	37	0.9024	66.24	39.7198	not_essential	1	2	0	not_essential	not_essential	not_essential	0	0	41	0	0	0.002465	0.833761	0.163774	1	0.8338		not_essential	not_essential	COG0110@1|root,COG0110@2|Bacteria,4NNTF@976|Bacteroidetes,2FS1K@200643|Bacteroidia,4AV3H@815|Bacteroidaceae	COG0110	4NNTF	2FS1K	-	-	-	-	S	Hexapep,Hexapep_2
uniformis	solid	gene	BU_ATCC8492_02525	BACUNI_02238	411479.BACUNI_02238	A7V3T9	Nucleotide-diphospho-sugar transferases	blank	+	3122803	3123642	840	TRUE	FALSE	67	45	0.6716	19.27	40.7799	not_essential	3	33	0	not_essential	not_essential	not_essential	0	0	67	0	0	0.905236	0.077676	0.017088	1	0.0777	low-confidence	low-confidence_or_ambiguous	not_essential	2E97A@1|root,333FT@2|Bacteria,4P535@976|Bacteroidetes	333FT	4P535		-	-	-	-	J	-
uniformis	solid	gene	BU_ATCC8492_02526	BACUNI_02239	411479.BACUNI_02239	A7V3U0	N%2CN'-diacetyllegionaminic acid synthase	neuB	+	3123646	3124695	1050	TRUE	FALSE	61	53	0.8689	86.98	40.1717	not_essential	2	10	0	not_essential	not_essential	not_essential	0	0	61	0	0	3e-06	0.830251	0.169747	1	0.8303		not_essential	not_essential	COG2089@1|root,COG2089@2|Bacteria,4NEKD@976|Bacteroidetes,2FPBK@200643|Bacteroidia,4APPP@815|Bacteroidaceae	COG2089	4NEKD	2FPBK	-	ko:K01654,ko:K18430	ko00520,ko01100,map00520,map01100	-	M	NeuB,SAF
uniformis	solid	gene	BU_ATCC8492_02527	BACUNI_02240	411479.BACUNI_02240	A7V3U1	N-acylneuraminate cytidylyltransferase	neuA	+	3124692	3125378	687	TRUE	FALSE	52	47	0.9038	75.49	41.0962	not_essential	2	27	0	not_essential	not_essential	not_essential	0	0	52	0	0	0.000144	0.834068	0.165788	1	0.8341		not_essential	not_essential	COG1083@1|root,COG1083@2|Bacteria,4NM98@976|Bacteroidetes,2FR2G@200643|Bacteroidia,4AQDY@815|Bacteroidaceae	COG1083	4NM98	2FR2G	-	ko:K00983	ko00520,ko01100,map00520,map01100	-	M	CTP_transf_3
uniformis	solid	intergenic	IG-between-BU_ATCC8492_02527-and-BU_ATCC8492_02528				blank	blank		3125379	3125457	79	FALSE	FALSE	7	3	0.4286	30.33	41.7838	too_short	2	11	-1	too_short	not_essential	not_essential	0	0	7	0	0	0.874893	0.10375	0.021357	1	0.1037	low-confidence	low-confidence_or_ambiguous	unclear
uniformis	solid	gene	BU_ATCC8492_02528	BACUNI_02242		A7V3U2	hypothetical protein	blank	-	3125580	3125458	123	FALSE	FALSE	16	7	0.4375	75.57	41.6592	too_short	5	26	-1	too_short	not_essential	not_essential	0	0	16	0	0	0.000447	0.837287	0.162265	1	0.8373		not_essential	not_essential
uniformis	solid	intergenic	IG-between-BU_ATCC8492_02528-and-BU_ATCC8492_02529				blank	blank		3125840	3125581	260	FALSE	FALSE	25	21	0.84	46.9	41.1396	not_essential	1	2	0	not_essential	not_essential	not_essential	0	0	25	0	0	0.216623	0.653755	0.129622	1	0.6538		not_essential	not_essential
uniformis	solid	gene	BU_ATCC8492_02529				hypothetical protein	blank	-	3125957	3125841	117	FALSE	FALSE	5	4	0.8	123.75	41.3672	too_short	1	2	-1	too_short	not_essential	not_essential	0	0	5	0	0	0	0.796283	0.203717	1	0.7963		not_essential	not_essential
uniformis	solid	gene	BU_ATCC8492_02530	BACUNI_02244	411479.BACUNI_02244	A7V3U5	UTP--glucose-1-phosphate uridylyltransferase	cugP	+	3125958	3127004	1047	FALSE	FALSE	104	85	0.8173	46.76	40.8704	not_essential	2	21	0	not_essential	not_essential	not_essential	0	0	104	0	0	0.234648	0.638898	0.126454	1	0.6389		not_essential	not_essential	COG1208@1|root,COG1208@2|Bacteria,4NFDB@976|Bacteroidetes,2FPXJ@200643|Bacteroidia,4ANIW@815|Bacteroidaceae	COG1208	4NFDB	2FPXJ	-	ko:K15669	ko00540,map00540	-	M	CBS,NTP_transferase
uniformis	solid	gene	BU_ATCC8492_02531	BACUNI_02245	411479.BACUNI_02245	A7V3U6	hypothetical protein	blank	+	3127006	3128319	1314	FALSE	FALSE	79	66	0.8354	58.3	41.1219	not_essential	4	35	0	not_essential	not_essential	not_essential	0	0	79	0	0	0.024611	0.816168	0.159222	1	0.8162		not_essential	not_essential	28II9@1|root,2Z8JC@2|Bacteria,4P0GY@976|Bacteroidetes,2FWB8@200643|Bacteroidia	2Z8JC	4P0GY	2FWB8	-	-	-	-	-	-
uniformis	solid	gene	BU_ATCC8492_02532	BACUNI_02246	411479.BACUNI_02246	A7V3U7	Polysaccharide biosynthesis protein	blank	+	3128328	3129767	1440	TRUE	FALSE	134	104	0.7761	41.16	41.2216	not_essential	4	28	0	not_essential	not_essential	not_essential	0	3	131	0	0	0.470927	0.440828	0.088245	0.978	0.4408	ambiguous	not_essential	not_essential	COG2244@1|root,COG2244@2|Bacteria,4NMZI@976|Bacteroidetes,2FUSM@200643|Bacteroidia,4AVYM@815|Bacteroidaceae	COG2244	4NMZI	2FUSM	-	-	-	-	S	Polysacc_synt,Polysacc_synt_3,Polysacc_synt_C
uniformis	solid	gene	BU_ATCC8492_02533	BACUNI_02247	411479.BACUNI_02247	A7V3U8	surface carbohydrate biosynthesis protein	blank	+	3129724	3131055	1332	TRUE	FALSE	109	89	0.8165	37.2	40.4778	not_essential	3	15	0	not_essential	not_essential	not_essential	0	0	109	0	0	0.577842	0.350769	0.07139	1	0.3508	ambiguous	low-confidence_or_ambiguous	not_essential	2F37F@1|root,33W1X@2|Bacteria,4P3M8@976|Bacteroidetes,2FY0U@200643|Bacteroidia	33W1X	4P3M8	2FY0U	-	-	-	-	-	-
uniformis	solid	gene	BU_ATCC8492_02534	BACUNI_02248	411479.BACUNI_02248	A7V3U9	2%2C3%2C4%2C5-tetrahydropyridine-2%2C6-dicarboxylate N-acetyltransferase	dapH_3	+	3131065	3131781	717	FALSE	FALSE	56	48	0.8571	48.21	41.2734	not_essential	2	11	0	not_essential	not_essential	not_essential	0	0	56	0	0	0.169565	0.693157	0.137278	1	0.6932		not_essential	not_essential	COG0110@1|root,COG0110@2|Bacteria,4NMHW@976|Bacteroidetes,2FPDD@200643|Bacteroidia,4AMEE@815|Bacteroidaceae	COG0110	4NMHW	2FPDD	-	-	-	-	S	Hexapep,Hexapep_2
uniformis	solid	gene	BU_ATCC8492_02535	BACUNI_02249		A7V3V0	hypothetical protein	blank	+	3131793	3132923	1131	TRUE	FALSE	121	92	0.7603	49.63	41.1088	not_essential	3	16	0	not_essential	not_essential	not_essential	0	0	121	0	0	0.176309	0.688784	0.134908	1	0.6888		not_essential	not_essential
uniformis	solid	gene	BU_ATCC8492_02536		667015.Bacsa_0076		SPTR Transposase	blank	-	3133124	3132846	279	TRUE	FALSE	18	17	0.9444	70.06	40.7908	not_essential	1	2	0	not_essential	not_essential	not_essential	0	0	18	0	0	0.000684	0.834141	0.165175	1	0.8341		not_essential	not_essential	COG3677@1|root,COG3677@2|Bacteria,4NHKN@976|Bacteroidetes,2FS7V@200643|Bacteroidia,4AVEA@815|Bacteroidaceae	COG3677	4NHKN	2FS7V	-	-	-	-	L	DDE_Tnp_IS1595,Zn_Tnp_IS1595
uniformis	solid	intergenic	IG-between-BU_ATCC8492_02536-and-BU_ATCC8492_02537				blank	blank		3133182	3133125	58	FALSE	FALSE	3	3	1	44.33	41.9951	too_short	0	0	-1	too_short	not_essential	not_essential	0	0	3	0	0	0.186745	0.675964	0.137291	1	0.676		not_essential	not_essential
uniformis	solid	gene	BU_ATCC8492_02537	BACUNI_02251	411479.BACUNI_02251	A7V3V2	IS1595 family transposase ISBasa1	blank	-	3133839	3133183	657	FALSE	FALSE	35	35	1	94.94	39.1006	uncertain	0	0	0.50055	uncertain	not_essential	not_essential	0	0	35	0	0	0	0.823324	0.176676	1	0.8233		not_essential	not_essential	COG4191@1|root,COG4191@2|Bacteria	COG4191			GO:0003674,GO:0005488,GO:0005515,GO:0008150,GO:0009653,GO:0009987,GO:0030154,GO:0030435,GO:0032502,GO:0042802,GO:0043934,GO:0043937,GO:0043938,GO:0048518,GO:0048646,GO:0048856,GO:0048869,GO:0050789,GO:0050793,GO:0051094,GO:0065007	ko:K02491,ko:K02668,ko:K07697,ko:K07698,ko:K07710,ko:K13532,ko:K13533,ko:K13924	ko02020,ko02030,map02020,map02030	M00485,M00500,M00501,M00506	T	5TM-5TMR_LYT,HATPase_c,HisKA,HisK_N,PAS,PAS_4,PAS_9
uniformis	solid	intergenic	IG-between-BU_ATCC8492_02537-and-BU_ATCC8492_02538				blank	blank		3133903	3133840	64	FALSE	FALSE	9	6	0.6667	29.17	40.4441	too_short	2	16	-1	too_short	not_essential	not_essential	0	0	9	0	0	0.837079	0.134837	0.028084	1	0.1348	low-confidence	low-confidence_or_ambiguous	unclear
uniformis	solid	gene	BU_ATCC8492_02538	BACUNI_02252	411479.BACUNI_02252	A7V3V3	UDP-N-acetylglucosamine 2-epimerase	wecB_2	+	3133904	3135076	1173	FALSE	FALSE	66	62	0.9394	127.11	40.9291	not_essential	2	8	0	not_essential	not_essential	not_essential	0	0	66	0	0	0	0.788912	0.211088	1	0.7889		not_essential	not_essential	COG0381@1|root,COG0381@2|Bacteria,4NGBD@976|Bacteroidetes,2FM5D@200643|Bacteroidia,4AKDE@815|Bacteroidaceae	COG0381	4NGBD	2FM5D	-	ko:K01791	ko00520,ko01100,ko05111,map00520,map01100,map05111	M00362	G	Epimerase_2
uniformis	solid	intergenic	IG-between-BU_ATCC8492_02538-and-BU_ATCC8492_02539				blank	blank		3135077	3135107	31	FALSE	FALSE	3	2	0.6667	30.5	41.5723	too_short	1	2	-1	too_short	not_essential	not_essential	0	0	3	0	0	0.819485	0.149558	0.030956	1	0.1496	low-confidence	not_essential	not_essential
uniformis	solid	gene	BU_ATCC8492_02539	BACUNI_02253	411479.BACUNI_02253	A7V3V4	UDP-N-acetyl-D-mannosamine dehydrogenase	wecC_2	+	3135108	3136331	1224	FALSE	FALSE	65	62	0.9538	145.23	40.0266	not_essential	1	2	0	not_essential	not_essential	not_essential	0	0	65	0	0	0	0.754376	0.245624	1	0.7544		not_essential	not_essential	COG0677@1|root,COG0677@2|Bacteria,4NDTW@976|Bacteroidetes,2FMXE@200643|Bacteroidia,4AN9V@815|Bacteroidaceae	COG0677	4NDTW	2FMXE	-	ko:K02472,ko:K13015	ko00520,ko05111,map00520,map05111	-	M	UDPG_MGDP_dh,UDPG_MGDP_dh_C,UDPG_MGDP_dh_N
uniformis	solid	intergenic	IG-between-BU_ATCC8492_02539-and-BU_ATCC8492_02540				blank	blank		3136332	3136411	80	FALSE	FALSE	7	5	0.7143	199.4	41.7383	too_short	1	2	-1	too_short	not_essential	not_essential	0	0	7	0	0	0	0.569152	0.430848	1	0.5692	ambiguous	not_essential	not_essential
uniformis	solid	gene	BU_ATCC8492_02540	BACUNI_02254	411479.BACUNI_02254	A7V3V5	GLYCOSYLTRANSFERASE	blank	+	3136412	3137494	1083	FALSE	FALSE	107	90	0.8411	42.49	40.6218	not_essential	3	17	0	not_essential	not_essential	not_essential	0	0	107	0	0	0.368624	0.525919	0.105457	1	0.5259	ambiguous	not_essential	not_essential	COG0438@1|root,COG0438@2|Bacteria,4PI5A@976|Bacteroidetes,2FXM5@200643|Bacteroidia,4ATT9@815|Bacteroidaceae	COG0438	4PI5A	2FXM5	-	-	-	-	M	-
uniformis	solid	gene	BU_ATCC8492_02541		411479.BACUNI_02256	A7V3V7	D-inositol-3-phosphate glycosyltransferase	mshA_5	+	3137505	3138689	1185	FALSE	FALSE	105	91	0.8667	51.48	41.3756	not_essential	1	2	0	not_essential	not_essential	not_essential	0	0	105	0	0	0.093803	0.757005	0.149192	1	0.757		not_essential	not_essential	COG0438@1|root,COG0438@2|Bacteria,4NE0W@976|Bacteroidetes,2FPCE@200643|Bacteroidia,4API9@815|Bacteroidaceae	COG0438	4NE0W	2FPCE	-	-	-	-	M	Glyco_trans_1_4,Glyco_transf_4,Glycos_transf_1
uniformis	solid	intergenic	IG-between-BU_ATCC8492_02541-and-BU_ATCC8492_02542				blank	blank		3138690	3139319	630	FALSE	FALSE	57	47	0.8246	49.26	41.3821	not_essential	3	10	0	not_essential	not_essential	not_essential	0	0	57	0	0	0.157646	0.703697	0.138658	1	0.7037		not_essential	not_essential
uniformis	solid	gene	BU_ATCC8492_02542	BACUNI_02258	411479.BACUNI_02258	A7V3V9	Glycosyltransferase 2-like	blank	+	3139320	3140108	789	FALSE	FALSE	67	59	0.8806	54.27	40.4957	not_essential	2	11	0	not_essential	not_essential	not_essential	0	0	67	0	0	0.0515	0.792649	0.155851	1	0.7926		not_essential	not_essential	COG1215@1|root,COG1215@2|Bacteria,4PM37@976|Bacteroidetes,2FNUQ@200643|Bacteroidia,4AKMH@815|Bacteroidaceae	COG1215	4PM37	2FNUQ	-	-	-	-	M	Glycos_transf_2
uniformis	solid	gene	BU_ATCC8492_02543	BACUNI_02259	411479.BACUNI_02259	A7V3W0	GDP-mannose 4%2C6-dehydratase	gmd_3	+	3140110	3141210	1101	FALSE	FALSE	72	66	0.9167	115.67	40.2489	not_essential	2	8	0	not_essential	not_essential	not_essential	0	0	72	0	0	0	0.805227	0.194773	1	0.8052		not_essential	not_essential	COG1089@1|root,COG1089@2|Bacteria,4NEB6@976|Bacteroidetes,2FMUP@200643|Bacteroidia,4AKHE@815|Bacteroidaceae	COG1089	4NEB6	2FMUP	-	ko:K01711	ko00051,ko00520,ko01100,map00051,map00520,map01100	-	M	GDP_Man_Dehyd
uniformis	solid	intergenic	IG-between-BU_ATCC8492_02543-and-BU_ATCC8492_02544				blank	blank		3141211	3141515	305	FALSE	FALSE	19	17	0.8947	125.47	38.7969	not_essential	1	2	0	not_essential	not_essential	not_essential	0	0	19	0	0	0	0.792262	0.207738	1	0.7923		not_essential	not_essential
uniformis	solid	gene	BU_ATCC8492_02544	BACUNI_02261	411479.BACUNI_02261	A7V3W2	GDP-L-fucose synthase	fcl_3	+	3141516	3142436	921	FALSE	FALSE	54	52	0.963	149.21	38.9793	not_essential	1	2	0	not_essential	not_essential	not_essential	0	0	34	20	0	0	0.74495	0.25505	0.63	0.7449		not_essential	not_essential	COG0451@1|root,COG0451@2|Bacteria,4NDV4@976|Bacteroidetes,2FNA5@200643|Bacteroidia,4ANIQ@815|Bacteroidaceae	COG0451	4NDV4	2FNA5	-	ko:K02377	ko00051,ko00520,ko01100,map00051,map00520,map01100	-	GM	Epimerase
uniformis	solid	intergenic	IG-between-BU_ATCC8492_02544-and-BU_ATCC8492_02545				blank	blank		3142437	3143592	1156	FALSE	FALSE	73	64	0.8767	169.44	37.878	not_essential	4	36	0	not_essential	not_essential	not_essential	0	0	65	8	0	0	0.689184	0.310816	0.89	0.6892	ambiguous	low-confidence_or_ambiguous	not_essential
uniformis	solid	gene	BU_ATCC8492_02545	BACUNI_02266	411479.BACUNI_02266		GDP-mannose 4%2C6-dehydratase-like protein	blank	+	3143593	3143772	180	TRUE	FALSE	3	3	1	177.33	41.1493	too_short	0	0	-1	too_short	not_essential	not_essential	0	0	3	0	0	0	0.658059	0.341941	1	0.6581	ambiguous	not_essential	not_essential	COG1089@1|root,COG1089@2|Bacteria	COG1089			-	ko:K01711	ko00051,ko00520,ko01100,map00051,map00520,map01100	-	M	GDP_Man_Dehyd
uniformis	solid	gene	BU_ATCC8492_02546	BACUNI_02267		A7V3W8	hypothetical protein	blank	+	3143769	3143858	90	TRUE	FALSE	4	4	1	228	38.7209	too_short	0	0	-1	too_short	not_essential	not_essential	0	0	4	0	0	0	0.406544	0.593456	1	0.4065	ambiguous	not_essential	not_essential
uniformis	solid	intergenic	IG-between-BU_ATCC8492_02546-and-BU_ATCC8492_02547				blank	blank		3143859	3143958	100	FALSE	FALSE	8	6	0.75	180.83	40.6242	too_short	2	14	-1	too_short	not_essential	not_essential	0	0	8	0	0	0	0.650374	0.349626	1	0.6504	ambiguous	low-confidence_or_ambiguous	unclear
uniformis	solid	gene	BU_ATCC8492_02547	BACUNI_02268		A7V3W9	hypothetical protein	blank	+	3143959	3144066	108	FALSE	FALSE	6	6	1	116.67	41.8877	too_short	0	0	-1	too_short	not_essential	not_essential	0	0	6	0	0	0	0.802405	0.197595	1	0.8024		not_essential	not_essential
uniformis	solid	intergenic	IG-between-BU_ATCC8492_02547-and-BU_ATCC8492_02548				blank	blank		3144067	3144401	335	FALSE	FALSE	25	22	0.88	176.86	37.4441	not_essential	2	4	0	not_essential	not_essential	not_essential	0	0	25	0	0	0	0.662953	0.337047	1	0.663	ambiguous	low-confidence_or_ambiguous	not_essential
uniformis	solid	gene	BU_ATCC8492_02548	BACUNI_02269	411479.BACUNI_02269	A7V3X0	dTDP-glucose 4%2C6-dehydratase	rfbB_1	+	3144402	3145382	981	FALSE	FALSE	36	32	0.8889	183.75	29.0404	not_essential	1	2	0	not_essential	not_essential	not_essential	0	0	36	0	0	0	0.635862	0.364138	1	0.6359	ambiguous	low-confidence_or_ambiguous	not_essential	COG0451@1|root,COG0451@2|Bacteria,4NI2U@976|Bacteroidetes,2FNSW@200643|Bacteroidia,4AKUV@815|Bacteroidaceae	COG0451	4NI2U	2FNSW	-	-	-	-	GM	Epimerase
uniformis	solid	intergenic	IG-between-BU_ATCC8492_02548-and-BU_ATCC8492_02549				blank	blank		3145383	3145433	51	FALSE	FALSE	6	4	0.6667	68.5	19.9805	too_short	1	2	-1	too_short	not_essential	not_essential	0	0	6	0	0	0.002708	0.835917	0.161375	1	0.8359		not_essential	not_essential
uniformis	solid	gene	BU_ATCC8492_02549	BACUNI_02270	411479.BACUNI_02270	A7V3X1	putative undecaprenyl-phosphate N-acetylglucosaminyl 1-phosphate transferase	tagO_2	+	3145434	3146384	951	FALSE	FALSE	52	47	0.9038	91.51	29.2824	not_essential	2	10	0	not_essential	not_essential	not_essential	0	0	52	0	0	0	0.827208	0.172791	1	0.8272		not_essential	not_essential	COG0472@1|root,COG0472@2|Bacteria,4NEPN@976|Bacteroidetes,2FN5S@200643|Bacteroidia,4ANW5@815|Bacteroidaceae	COG0472	4NEPN	2FN5S	-	ko:K02851	-	-	M	Glycos_transf_4
uniformis	solid	intergenic	IG-between-BU_ATCC8492_02549-and-BU_ATCC8492_02550				blank	blank		3146385	3146590	206	FALSE	FALSE	11	10	0.9091	160	39.9115	not_essential	1	2	0	not_essential	not_essential	not_essential	0	0	11	0	0	0	0.717756	0.282244	1	0.7178		not_essential	not_essential
uniformis	solid	gene	BU_ATCC8492_02550	BACUNI_02271	411479.BACUNI_02271	A7V3X2	putative DNA-binding protein	blank	+	3146591	3147091	501	FALSE	FALSE	14	10	0.7143	84.3	37.0653	not_essential	2	16	0	not_essential	not_essential	not_essential	0	0	14	0	0	1.2e-05	0.833304	0.166684	1	0.8333		not_essential	not_essential	COG0776@1|root,COG0776@2|Bacteria,4NY3I@976|Bacteroidetes,2FSWI@200643|Bacteroidia,4AR4K@815|Bacteroidaceae	COG0776	4NY3I	2FSWI	-	-	-	-	L	Bac_DNA_binding
uniformis	solid	intergenic	IG-between-BU_ATCC8492_02550-and-BU_ATCC8492_02551				blank	blank		3147092	3147123	32	FALSE	FALSE	4	4	1	248.75	31.9609	too_short	0	0	-1	too_short	not_essential	not_essential	0	0	4	0	0	0	0.287253	0.712747	1	0.2873	low-confidence	low-confidence_or_ambiguous	unclear
uniformis	solid	gene	BU_ATCC8492_02551	BACUNI_02272		A7V5F6	smalltalk protein	blank	+	3147124	3147219	96	FALSE	FALSE	4	4	1	117	38.4083	too_short	0	0	-1	too_short	not_essential	not_essential	0	0	4	0	0	0	0.801989	0.198011	1	0.802		not_essential	not_essential	2DH2N@1|root,2ZY6G@2|Bacteria,4PCNP@976|Bacteroidetes,2FVMJ@200643|Bacteroidia,4ASKM@815|Bacteroidaceae	2ZY6G	4PCNP	2FVMJ	-	-	-	-	-	-
uniformis	solid	intergenic	IG-between-BU_ATCC8492_02551-and-BU_ATCC8492_02552				blank	blank		3147220	3147372	153	FALSE	FALSE	9	9	1	202.56	40.2445	too_short	0	0	-1	too_short	not_essential	not_essential	0	0	9	0	0	0	0.546587	0.453413	1	0.5466	ambiguous	not_essential	not_essential
uniformis	solid	gene	BU_ATCC8492_02552	BACUNI_02275	411479.BACUNI_02275	A7V3X6	Phenylalanine--tRNA ligase beta subunit	pheT	+	3147373	3149835	2463	FALSE	FALSE	102	2	0.0196	11	42	essential	76	1589	1	essential	essential	essential	98	4	0	0	0.951358	0.045701	0.002379	0.000561	0.961	0.9514		essential	essential	COG0072@1|root,COG0073@1|root,COG0072@2|Bacteria,COG0073@2|Bacteria,4NF5B@976|Bacteroidetes,2FNBF@200643|Bacteroidia,4AM0P@815|Bacteroidaceae	COG0072	4NF5B	2FNBF	GO:0005575,GO:0005622,GO:0005623,GO:0005737,GO:0006082,GO:0006139,GO:0006399,GO:0006412,GO:0006418,GO:0006432,GO:0006518,GO:0006520,GO:0006725,GO:0006807,GO:0008150,GO:0008152,GO:0009058,GO:0009059,GO:0009328,GO:0009987,GO:0010467,GO:0016070,GO:0019538,GO:0019752,GO:0032991,GO:0034641,GO:0034645,GO:0034660,GO:0043038,GO:0043039,GO:0043043,GO:0043170,GO:0043436,GO:0043603,GO:0043604,GO:0044237,GO:0044238,GO:0044249,GO:0044260,GO:0044267,GO:0044271,GO:0044281,GO:0044424,GO:0044444,GO:0044464,GO:0046483,GO:0071704,GO:0090304,GO:1901360,GO:1901564,GO:1901566,GO:1901576,GO:1902494	ko:K01890	ko00970,map00970	M00359,M00360	J	B3_4,B5,FDX-ACB,tRNA_bind
uniformis	solid	intergenic	IG-between-BU_ATCC8492_02552-and-BU_ATCC8492_02553				blank	blank		3149836	3149880	45	FALSE	FALSE	6	6	1	32.83	41.5758	too_short	0	0	-1	too_short	not_essential	not_essential	0	0	6	0	0	0.530427	0.387677	0.081895	1	0.3877	ambiguous	not_essential	not_essential
uniformis	solid	gene	BU_ATCC8492_02553	BACUNI_02276	411479.BACUNI_02276	A7V3X7	putative transcriptional regulatory protein	blank	+	3149881	3150618	738	FALSE	FALSE	39	27	0.6923	59.96	40.8315	not_essential	3	83	0	not_essential	not_essential	not_essential	0	0	39	0	0	0.025283	0.817145	0.157572	1	0.8171		not_essential	not_essential	COG0217@1|root,COG0217@2|Bacteria,4NE8Y@976|Bacteroidetes,2FN07@200643|Bacteroidia,4AK76@815|Bacteroidaceae	COG0217	4NE8Y	2FN07	GO:0005575,GO:0005622,GO:0005623,GO:0005737,GO:0005829,GO:0044424,GO:0044444,GO:0044464	-	-	-	K	Transcrip_reg
uniformis	solid	gene	BU_ATCC8492_02554	BACUNI_02277	411479.BACUNI_02277	A7V3X8	TIGR03905 family TSCPD domain-containing protein	blank	+	3150618	3150863	246	FALSE	FALSE	6	6	1	109	40.5226	too_short	0	0	-1	too_short	not_essential	not_essential	0	0	6	0	0	0	0.811196	0.188804	1	0.8112		not_essential	not_essential	2E3FD@1|root,32YE7@2|Bacteria,4NV0S@976|Bacteroidetes,2FUN0@200643|Bacteroidia,4ARRD@815|Bacteroidaceae	32YE7	4NV0S	2FUN0	-	-	-	-	S	TSCPD
uniformis	solid	intergenic	IG-between-BU_ATCC8492_02554-and-BU_ATCC8492_02555				blank	blank		3150864	3150989	126	FALSE	FALSE	7	6	0.8571	103.33	40.7462	too_short	1	2	-1	too_short	not_essential	not_essential	0	0	7	0	0	0	0.819103	0.180897	1	0.8191		not_essential	not_essential
uniformis	solid	gene	BU_ATCC8492_02555	BACUNI_02278	411479.BACUNI_02278	A7V3X9	Divalent metal cation transporter MntH	mntH	+	3150990	3152255	1266	FALSE	FALSE	52	45	0.8654	217.56	39.5424	not_essential	2	12	0	not_essential	not_essential	not_essential	0	0	1	51	0	0	0.470155	0.529845	0.981	0.5298	ambiguous	low-confidence_or_ambiguous	not_essential	COG1914@1|root,COG1914@2|Bacteria,4NENE@976|Bacteroidetes,2FP05@200643|Bacteroidia,4AKC5@815|Bacteroidaceae	COG1914	4NENE	2FP05	-	ko:K03322	-	-	P	Nramp,Usp
uniformis	solid	intergenic	IG-between-BU_ATCC8492_02555-and-BU_ATCC8492_02556				blank	blank		3152256	3152287	32	FALSE	FALSE	2	2	1	122.5	38.9266	too_short	0	0	-1	too_short	not_essential	not_essential	0	0	0	2	0	0	0.794589	0.205411	1	0.2054	low-confidence	low-confidence_or_ambiguous	unclear
uniformis	solid	gene	BU_ATCC8492_02556	BACUNI_02279	411479.BACUNI_02279	A7V3Y0	Exodeoxyribonuclease	exoA	+	3152288	3153052	765	FALSE	FALSE	32	28	0.875	137.96	39.3318	not_essential	2	17	0	not_essential	not_essential	not_essential	0	0	0	32	0	0	0.771112	0.228888	1	0.2289	low-confidence	low-confidence_or_ambiguous	not_essential	COG0708@1|root,COG0708@2|Bacteria,4NEY3@976|Bacteroidetes,2FNRH@200643|Bacteroidia,4AMWA@815|Bacteroidaceae	COG0708	4NEY3	2FNRH	-	ko:K01142	ko03410,map03410	-	L	Exo_endo_phos
uniformis	solid	gene	BU_ATCC8492_02557	BACUNI_02280	411479.BACUNI_02280	A7V3Y1	C_GCAxxG_C_C family protein	blank	+	3153058	3153522	465	FALSE	FALSE	17	16	0.9412	285.75	38.2547	not_essential	1	2	0	not_essential	not_essential	not_essential	0	0	10	7	0	0	0.118949	0.881051	0.588	0.1189	low-confidence	low-confidence_or_ambiguous	not_essential	COG1433@1|root,COG1433@2|Bacteria,4NRPC@976|Bacteroidetes,2FPSP@200643|Bacteroidia,4AQK1@815|Bacteroidaceae	COG1433	4NRPC	2FPSP	-	-	-	-	S	C_GCAxxG_C_C
uniformis	solid	intergenic	IG-between-BU_ATCC8492_02557-and-BU_ATCC8492_02558				blank	blank		3153523	3153672	150	FALSE	FALSE	16	12	0.75	74.83	41.7695	too_short	1	2	-1	too_short	not_essential	not_essential	0	0	16	0	0	0.000304	0.836023	0.163674	1	0.836		not_essential	not_essential
uniformis	solid	gene	BU_ATCC8492_02558	BACUNI_02281	411479.BACUNI_02281	A7V3Y2	Winged helix-turn-helix domain-containing protein (DUF2582)	blank	+	3153673	3153873	201	FALSE	FALSE	4	4	1	83.5	39.1392	too_short	0	0	-1	too_short	not_essential	not_essential	0	0	4	0	0	6e-06	0.829761	0.170233	1	0.8298		not_essential	not_essential	arCOG05093@1|root,339N6@2|Bacteria,4NYIM@976|Bacteroidetes,2FVF5@200643|Bacteroidia,4ARS4@815|Bacteroidaceae	339N6	4NYIM	2FVF5	-	-	-	-	S	DUF2582
uniformis	solid	intergenic	IG-between-BU_ATCC8492_02558-and-BU_ATCC8492_02559				blank	blank		3153874	3153997	124	FALSE	FALSE	9	9	1	103.33	41.4599	too_short	0	0	-1	too_short	not_essential	not_essential	0	0	9	0	0	0	0.816679	0.183321	1	0.8167		not_essential	not_essential
uniformis	solid	gene	BU_ATCC8492_02559	BACUNI_02282	411479.BACUNI_02282	A7V3Y3	Elongation factor 4	lepA	+	3153998	3155779	1782	FALSE	FALSE	75	68	0.9067	72.75	40.7791	not_essential	1	2	0	not_essential	not_essential	not_essential	0	0	75	0	0	0.000346	0.834513	0.16514	1	0.8345		not_essential	not_essential	COG0481@1|root,COG0481@2|Bacteria,4NEJ9@976|Bacteroidetes,2FM9V@200643|Bacteroidia,4AN5J@815|Bacteroidaceae	COG0481	4NEJ9	2FM9V	-	ko:K03596	ko05134,map05134	-	M	EFG_C,GTP_EFTU,GTP_EFTU_D2,LepA_C
uniformis	solid	intergenic	IG-between-BU_ATCC8492_02559-and-BU_ATCC8492_02560				blank	blank		3155780	3155818	39	FALSE	FALSE	3	3	1	180	41.8803	too_short	0	0	-1	too_short	not_essential	not_essential	0	0	3	0	0	0	0.647832	0.352168	1	0.6478	ambiguous	low-confidence_or_ambiguous	unclear
uniformis	solid	gene	BU_ATCC8492_02560	BACUNI_02283	411479.BACUNI_02283	A7V3Y4	Na(+)/H(+) antiporter NhaA	nhaA	+	3155819	3157138	1320	FALSE	FALSE	68	59	0.8676	174.88	39.5143	not_essential	2	8	0	not_essential	not_essential	not_essential	0	0	27	41	0	0	0.67049	0.32951	0.603	0.3295	ambiguous	low-confidence_or_ambiguous	not_essential	COG3004@1|root,COG3004@2|Bacteria,4NFC4@976|Bacteroidetes,2FMP4@200643|Bacteroidia,4AMEX@815|Bacteroidaceae	COG3004	4NFC4	2FMP4	-	ko:K03313	-	-	P	Na_H_antiport_1
uniformis	solid	intergenic	IG-between-BU_ATCC8492_02560-and-BU_ATCC8492_02561				blank	blank		3157139	3157329	191	FALSE	FALSE	13	12	0.9231	168.58	41.5648	not_essential	1	2	0	not_essential	not_essential	not_essential	0	0	0	13	0	0	0.690971	0.309029	1	0.309	ambiguous	low-confidence_or_ambiguous	not_essential
uniformis	solid	gene	BU_ATCC8492_02561	BACUNI_02284	411479.BACUNI_02284	A7V3Y5	Sensor histidine kinase RcsC	rcsC_31	+	3157330	3159609	2280	FALSE	FALSE	72	63	0.875	152.56	38.5333	not_essential	1	2	0	not_essential	not_essential	not_essential	0	0	55	17	0	0	0.738572	0.261428	0.764	0.7386		not_essential	not_essential	COG5002@1|root,COG5002@2|Bacteria,4NZW6@976|Bacteroidetes,2G0AY@200643|Bacteroidia,4AV4C@815|Bacteroidaceae	COG5002	4NZW6	2G0AY	-	-	-	-	T	HATPase_c,HisKA
uniformis	solid	intergenic	IG-between-BU_ATCC8492_02561-and-BU_ATCC8492_02562				blank	blank		3159610	3159717	108	FALSE	FALSE	13	9	0.6923	188.33	41.6698	too_short	2	19	-1	too_short	not_essential	not_essential	0	0	13	0	0	0	0.620411	0.379589	1	0.6204	ambiguous	low-confidence_or_ambiguous	unclear
uniformis	solid	gene	BU_ATCC8492_02562	BACUNI_02285	411479.BACUNI_02285	A7V3Y6	TonB-dependent receptor-like	blank	+	3159718	3163119	3402	FALSE	FALSE	136	121	0.8897	165.29	38.4109	not_essential	2	23	0	not_essential	not_essential	not_essential	0	0	65	71	0	0	0.702307	0.297693	0.522	0.2977	low-confidence	low-confidence_or_ambiguous	not_essential	COG1629@1|root,COG4771@2|Bacteria,4NF66@976|Bacteroidetes,2FKYY@200643|Bacteroidia,4AN2X@815|Bacteroidaceae	COG4771	4NF66	2FKYY	-	-	-	-	P	CarboxypepD_reg,TonB_dep_Rec
uniformis	solid	intergenic	IG-between-BU_ATCC8492_02562-and-BU_ATCC8492_02563				blank	blank		3163120	3163218	99	FALSE	FALSE	5	4	0.8	191	41.0034	too_short	1	2	-1	too_short	not_essential	not_essential	0	0	5	0	0	0	0.606863	0.393137	1	0.6069	ambiguous	low-confidence_or_ambiguous	unclear
uniformis	solid	gene	BU_ATCC8492_02563	BACUNI_02286	411479.BACUNI_02286	A7V3Y7	Endonuclease/exonuclease/phosphatase	blank	-	3164304	3163219	1086	FALSE	FALSE	45	37	0.8222	87.92	40.0398	not_essential	2	30	0	not_essential	not_essential	not_essential	0	0	45	0	0	2e-06	0.830389	0.169609	1	0.8304		not_essential	not_essential	COG3568@1|root,COG3568@2|Bacteria,4NGUV@976|Bacteroidetes,2FNIX@200643|Bacteroidia,4AKR7@815|Bacteroidaceae	COG3568	4NGUV	2FNIX	-	-	-	-	S	Exo_endo_phos
uniformis	solid	gene	BU_ATCC8492_02564	BACUNI_02287	411479.BACUNI_02287	A7V3Y8	Hydroxypyruvate reductase	hpr	-	3165270	3164314	957	FALSE	FALSE	20	18	0.9	120.89	39.5306	not_essential	1	2	0	not_essential	not_essential	not_essential	0	0	20	0	0	0	0.798767	0.201233	1	0.7988		not_essential	not_essential	COG1052@1|root,COG1052@2|Bacteria,4NIHV@976|Bacteroidetes,2FPG0@200643|Bacteroidia,4AKSG@815|Bacteroidaceae	COG1052	4NIHV	2FPG0	-	ko:K00018	ko00260,ko00630,ko00680,ko01100,ko01110,ko01120,ko01130,ko01200,map00260,map00630,map00680,map01100,map01110,map01120,map01130,map01200	M00346	C	2-Hacid_dh,2-Hacid_dh_C
uniformis	solid	intergenic	IG-between-BU_ATCC8492_02564-and-BU_ATCC8492_02565				blank	blank		3165360	3165271	90	FALSE	FALSE	7	5	0.7143	61	41.9421	too_short	1	2	-1	too_short	not_essential	not_essential	0	0	7	0	0	0.018463	0.822714	0.158823	1	0.8227		not_essential	not_essential
uniformis	solid	gene	BU_ATCC8492_02565	BACUNI_02288	411479.BACUNI_02288	A7V3Y9	Replication-associated recombination protein A	rarA	-	3166632	3165361	1272	FALSE	FALSE	33	32	0.9697	153.81	38.8482	not_essential	1	2	0	not_essential	not_essential	not_essential	0	0	33	0	0	0	0.733294	0.266706	1	0.7333		not_essential	not_essential	COG2256@1|root,COG2256@2|Bacteria,4NEV8@976|Bacteroidetes,2FNF4@200643|Bacteroidia,4AMGB@815|Bacteroidaceae	COG2256	4NEV8	2FNF4	-	ko:K07478	-	-	L	AAA,AAA_assoc_2,MgsA_C,RuvB_N
uniformis	solid	gene	BU_ATCC8492_02566	BACUNI_02289	411479.BACUNI_02289	A7V3Z0	Family of unknown function DUF5686	blank	-	3169230	3166645	2586	FALSE	FALSE	66	57	0.8636	88.63	40.0157	not_essential	2	33	0	not_essential	not_essential	not_essential	0	0	66	0	0	1e-06	0.829459	0.17054	1	0.8295		not_essential	not_essential	COG4775@1|root,COG4775@2|Bacteria,4NDYT@976|Bacteroidetes,2FMTK@200643|Bacteroidia,4AMXC@815|Bacteroidaceae	COG4775	4NDYT	2FMTK	-	-	-	-	M	CarbopepD_reg_2
uniformis	solid	intergenic	IG-between-BU_ATCC8492_02566-and-BU_ATCC8492_02567				blank	blank		3169529	3169231	299	FALSE	FALSE	23	20	0.8696	58.7	39.7524	not_essential	2	8	0	not_essential	not_essential	not_essential	0	0	23	0	0	0.019868	0.819723	0.16041	1	0.8197		not_essential	not_essential
uniformis	solid	gene	BU_ATCC8492_02567	BACUNI_02291	585543.HMPREF0969_00637	A7V3Z2	UDP-2%2C3-diacetamido-2%2C3-dideoxy-D-glucuronate 2-epimerase	wbpI_2	-	3170624	3169530	1095	FALSE	FALSE	23	22	0.9565	270.55	35.9942	not_essential	1	2	0	not_essential	not_essential	not_essential	0	0	8	15	0	0	0.178297	0.821703	0.652	0.8217		not_essential	not_essential	COG0381@1|root,COG0381@2|Bacteria,4NGBD@976|Bacteroidetes,2FNQP@200643|Bacteroidia,4AM7C@815|Bacteroidaceae	COG0381	4NGBD	2FNQP	-	ko:K01791	ko00520,ko01100,ko05111,map00520,map01100,map05111	M00362	M	Epimerase_2
uniformis	solid	intergenic	IG-between-BU_ATCC8492_02567-and-BU_ATCC8492_02568				blank	blank		3170776	3170625	152	FALSE	FALSE	15	10	0.6667	64.5	41.8718	too_short	2	4	-1	too_short	not_essential	not_essential	0	0	15	0	0	0.008374	0.831507	0.160118	1	0.8315		not_essential	not_essential
uniformis	solid	gene	BU_ATCC8492_02568	BACUNI_02292	411479.BACUNI_02292	A7V3Z3	Glycine transporter	blank	+	3170777	3171403	627	FALSE	FALSE	20	14	0.7	102.07	39.5832	not_essential	1	2	0	not_essential	not_essential	not_essential	0	0	20	0	0	0	0.822032	0.177968	1	0.822		not_essential	not_essential	COG2860@1|root,COG2860@2|Bacteria,4NEXS@976|Bacteroidetes,2FMPZ@200643|Bacteroidia,4AMDV@815|Bacteroidaceae	COG2860	4NEXS	2FMPZ	-	-	-	-	S	UPF0126
uniformis	solid	intergenic	IG-between-BU_ATCC8492_02568-and-BU_ATCC8492_02569				blank	blank		3171404	3171591	188	FALSE	FALSE	5	5	1	115.8	37.8343	too_short	0	0	-1	too_short	not_essential	not_essential	0	0	5	0	0	0	0.803485	0.196515	1	0.8035		not_essential	not_essential
uniformis	solid	gene	BU_ATCC8492_02569	BACUNI_02294	411479.BACUNI_02294	A7V3Z5	Peptidase M16/ C-terminal	blank	-	3174495	3171592	2904	FALSE	FALSE	88	78	0.8864	116.9	38.672	not_essential	1	2	0	not_essential	not_essential	not_essential	0	0	83	5	0	0	0.804222	0.195778	0.943	0.8042		not_essential	not_essential	COG0612@1|root,COG0612@2|Bacteria,4NDXM@976|Bacteroidetes,2FNQC@200643|Bacteroidia,4AMGP@815|Bacteroidaceae	COG0612	4NDXM	2FNQC	-	-	-	-	S	Peptidase_M16,Peptidase_M16_C
uniformis	solid	intergenic	IG-between-BU_ATCC8492_02569-and-BU_ATCC8492_02570				blank	blank		3174768	3174496	273	FALSE	FALSE	25	17	0.68	77.41	40.2253	not_essential	2	9	0	not_essential	not_essential	not_essential	0	0	25	0	0	0.000156	0.836051	0.163793	1	0.8361		not_essential	not_essential
uniformis	solid	gene	BU_ATCC8492_02570	BACUNI_02296	411479.BACUNI_02296	A7V3Z7	ECF RNA polymerase sigma factor EcfG	ecfG	+	3174769	3175272	504	FALSE	FALSE	16	12	0.75	149.58	40.7703	not_essential	1	2	0	not_essential	not_essential	not_essential	0	0	16	0	0	0	0.747988	0.252012	1	0.748		not_essential	not_essential	COG1595@1|root,COG1595@2|Bacteria,4NMM3@976|Bacteroidetes,2FNH5@200643|Bacteroidia,4AKEW@815|Bacteroidaceae	COG1595	4NMM3	2FNH5	-	ko:K03088	-	-	K	Sigma70_r2,Sigma70_r4_2
uniformis	solid	intergenic	IG-between-BU_ATCC8492_02570-and-BU_ATCC8492_02571				blank	blank		3175273	3175415	143	FALSE	FALSE	18	16	0.8889	55.56	41.4388	too_short	1	2	-1	too_short	not_essential	not_essential	0	0	18	0	0	0.037951	0.804037	0.158012	1	0.804		not_essential	not_essential
uniformis	solid	gene	BU_ATCC8492_02571	BACUNI_02297	411479.BACUNI_02297	A7V3Z8	Pyruvate carboxyltransferase	blank	+	3175416	3177194	1779	FALSE	FALSE	58	50	0.8621	197.68	37.75	not_essential	2	51	0	not_essential	not_essential	not_essential	0	0	31	27	0	0	0.574529	0.425471	0.534	0.5745	ambiguous	low-confidence_or_ambiguous	not_essential	COG5016@1|root,COG5016@2|Bacteria,4NEQV@976|Bacteroidetes,2FMXG@200643|Bacteroidia,4AMK8@815|Bacteroidaceae	COG5016	4NEQV	2FMXG	-	ko:K01960	ko00020,ko00620,ko00720,ko01100,ko01120,ko01200,ko01230,map00020,map00620,map00720,map01100,map01120,map01200,map01230	M00173,M00620	C	Biotin_lipoyl,Biotin_lipoyl_2,HMGL-like,PYC_OADA
uniformis	solid	gene	BU_ATCC8492_02572	BACUNI_02298	411479.BACUNI_02298	A7V3Z9	Sensor histidine kinase RcsC	rcsC_32	-	3179908	3177218	2691	FALSE	FALSE	83	75	0.9036	277.27	38.4989	not_essential	2	88	0	not_essential	not_essential	not_essential	0	0	0	83	0	0	0.150801	0.849199	1	0.8492		not_essential	not_essential	COG0642@1|root,COG0745@1|root,COG1215@1|root,COG0745@2|Bacteria,COG1215@2|Bacteria,COG2205@2|Bacteria,4NDXU@976|Bacteroidetes,2FM06@200643|Bacteroidia,4AMN5@815|Bacteroidaceae	COG0745	4NDXU	2FM06	-	-	-	-	T	HATPase_c,HisKA,PAS_4,PAS_9,Response_reg
uniformis	solid	gene	BU_ATCC8492_02573	BACUNI_02299	411479.BACUNI_02299	A7V400	Poly-beta-1%2C6-N-acetyl-D-glucosamine synthase	pgaC	-	3181115	3179925	1191	FALSE	FALSE	44	42	0.9545	120.83	39.5818	not_essential	1	2	0	not_essential	not_essential	not_essential	0	0	0	44	0	0	0.797852	0.202148	1	0.2021	low-confidence	not_essential	not_essential	COG1215@1|root,COG1215@2|Bacteria,4NEG0@976|Bacteroidetes,2FM0D@200643|Bacteroidia,4AMHX@815|Bacteroidaceae	COG1215	4NEG0	2FM0D	-	-	-	-	M	Glyco_tranf_2_3,Glycos_transf_2
uniformis	solid	intergenic	IG-between-BU_ATCC8492_02573-and-BU_ATCC8492_02574				blank	blank		3181362	3181116	247	FALSE	FALSE	12	8	0.6667	157.12	39.173	not_essential	1	2	0	not_essential	not_essential	not_essential	0	0	0	12	0	0	0.729762	0.270238	1	0.2702	low-confidence	low-confidence_or_ambiguous	not_essential
uniformis	solid	gene	BU_ATCC8492_02574	BACUNI_02301	411479.BACUNI_02301	A7V402	membrane protein fhac: a member of the omp85/tpsb transporter family	blank	-	3182565	3181363	1203	FALSE	FALSE	53	44	0.8302	203.39	37.0606	not_essential	2	8	0	not_essential	not_essential	not_essential	0	0	45	8	0	0	0.547048	0.452952	0.849	0.547	ambiguous	low-confidence_or_ambiguous	not_essential	COG4775@1|root,COG4775@2|Bacteria,4NICB@976|Bacteroidetes,2FP3X@200643|Bacteroidia,4AMK7@815|Bacteroidaceae	COG4775	4NICB	2FP3X	-	-	-	-	M	Bac_surface_Ag
uniformis	solid	intergenic	IG-between-BU_ATCC8492_02574-and-BU_ATCC8492_02575				blank	blank		3182724	3182566	159	FALSE	FALSE	13	9	0.6923	58.78	41.7249	too_short	3	16	-1	too_short	not_essential	not_essential	0	0	13	0	0	0.033537	0.810163	0.1563	1	0.8102		not_essential	not_essential
uniformis	solid	gene	BU_ATCC8492_02575	BACUNI_02303	411479.BACUNI_02303	A7V404	Aminopeptidase E	pepE	+	3182725	3184125	1401	FALSE	FALSE	41	33	0.8049	96.82	39.1162	not_essential	1	2	0	not_essential	not_essential	not_essential	0	0	41	0	0	0	0.825041	0.174959	1	0.825		not_essential	not_essential	COG3579@1|root,COG3579@2|Bacteria,4NJ3J@976|Bacteroidetes,2FMZY@200643|Bacteroidia,4AM6R@815|Bacteroidaceae	COG3579	4NJ3J	2FMZY	-	ko:K01372	-	-	E	Peptidase_C1_2
uniformis	solid	intergenic	IG-between-BU_ATCC8492_02575-and-BU_ATCC8492_02576				blank	blank		3184126	3184352	227	FALSE	FALSE	17	14	0.8235	117.93	36.5775	not_essential	1	2	0	not_essential	not_essential	not_essential	0	0	17	0	0	0	0.803882	0.196118	1	0.8039		not_essential	not_essential
uniformis	solid	gene	BU_ATCC8492_02576	BACUNI_02304	411479.BACUNI_02304	A7V405	Na(+)-translocating NADH-quinone reductase subunit A	nqrA	+	3184353	3185702	1350	FALSE	FALSE	45	22	0.4889	13.59	40.1682	not_essential	4	66	0	not_essential	growth_defect	not_essential	0	32	13	0	0	0.939575	0.049245	0.01118	0.711	0.9396		not_essential	not_essential	COG1726@1|root,COG1726@2|Bacteria,4NEDQ@976|Bacteroidetes,2FN6J@200643|Bacteroidia,4AK9W@815|Bacteroidaceae	COG1726	4NEDQ	2FN6J	-	ko:K00346	-	-	C	NQRA,NQRA_SLBB
uniformis	solid	intergenic	IG-between-BU_ATCC8492_02576-and-BU_ATCC8492_02577				blank	blank		3185703	3185755	53	FALSE	FALSE	6	4	0.6667	21.5	41.9867	too_short	2	9	-1	too_short	not_essential	not_essential	0	0	6	0	0	0.897615	0.08413	0.018255	1	0.0841	low-confidence	low-confidence_or_ambiguous	unclear
uniformis	solid	gene	BU_ATCC8492_02577	BACUNI_02305	411479.BACUNI_02305	A7V406	Na(+)-translocating NADH-quinone reductase subunit B	nqrB	+	3185756	3186925	1170	FALSE	FALSE	51	30	0.5882	9.17	40.2218	not_essential	4	91	0	not_essential	growth_defect	not_essential	0	36	15	0	0	0.928434	0.057943	0.013623	0.706	0.9284		not_essential	not_essential	COG4658@1|root,COG4658@2|Bacteria,4NFGW@976|Bacteroidetes,2FMD0@200643|Bacteroidia,4AN66@815|Bacteroidaceae	COG4658	4NFGW	2FMD0	-	ko:K00347	-	-	C	NQR2_RnfD_RnfE
uniformis	solid	gene	BU_ATCC8492_02578	BACUNI_02306	411479.BACUNI_02306	A7V407	Na(+)-translocating NADH-quinone reductase subunit C	nqrC	+	3186940	3187629	690	FALSE	FALSE	29	22	0.7586	20.41	39.3746	not_essential	2	12	0	not_essential	not_essential	not_essential	0	0	29	0	0	0.8777	0.100271	0.022029	1	0.1003	low-confidence	not_essential	not_essential	COG2869@1|root,COG2869@2|Bacteria,4NF7A@976|Bacteroidetes,2FMQM@200643|Bacteroidia,4AK7S@815|Bacteroidaceae	COG2869	4NF7A	2FMQM	-	ko:K00348	-	-	C	FMN_bind
uniformis	solid	gene	BU_ATCC8492_02579	BACUNI_02307	411479.BACUNI_02307	A7V408	Na(+)-translocating NADH-quinone reductase subunit D	nqrD	+	3187634	3188272	639	FALSE	FALSE	28	15	0.5357	11.4	39.0864	not_essential	7	121	0.00025	not_essential	not_essential	not_essential	7	0	21	0	0	0.93574	0.052208	0.012052	0.75	0.0522	low-confidence	not_essential	not_essential	COG1347@1|root,COG1347@2|Bacteria,4NGD9@976|Bacteroidetes,2FN5K@200643|Bacteroidia,4AM66@815|Bacteroidaceae	COG1347	4NGD9	2FN5K	-	ko:K00349	-	-	C	Rnf-Nqr
uniformis	solid	intergenic	IG-between-BU_ATCC8492_02579-and-BU_ATCC8492_02580				blank	blank		3188273	3188385	113	FALSE	FALSE	5	5	1	17.8	41.9846	too_short	0	0	-1	too_short	not_essential	not_essential	0	0	5	0	0	0.762602	0.193178	0.04422	1	0.1932	low-confidence	not_essential	not_essential
uniformis	solid	gene	BU_ATCC8492_02580	BACUNI_02308	411479.BACUNI_02308	A7V409	Na(+)-translocating NADH-quinone reductase subunit E	nqrE	+	3188386	3189012	627	FALSE	FALSE	23	14	0.6087	25.07	40.3381	not_essential	5	63	0	not_essential	not_essential	not_essential	0	0	23	0	0	0.890212	0.090577	0.01921	1	0.0906	low-confidence	not_essential	not_essential	COG2209@1|root,COG2209@2|Bacteria,4NEU0@976|Bacteroidetes,2FMW9@200643|Bacteroidia,4AKX7@815|Bacteroidaceae	COG2209	4NEU0	2FMW9	-	ko:K00350	-	-	C	Rnf-Nqr
uniformis	solid	gene	BU_ATCC8492_02581	BACUNI_02309	411479.BACUNI_02309	A7V410	Na(+)-translocating NADH-quinone reductase subunit F	nqrF	+	3189030	3190304	1275	FALSE	FALSE	52	33	0.6346	19.18	40.0087	not_essential	3	67	0	not_essential	not_essential	not_essential	0	14	38	0	0	0.91279	0.071501	0.015709	0.731	0.0715	low-confidence	not_essential	not_essential	COG2871@1|root,COG2871@2|Bacteria,4NFKC@976|Bacteroidetes,2FN44@200643|Bacteroidia,4AKAD@815|Bacteroidaceae	COG2871	4NFKC	2FN44	-	ko:K00351	-	-	C	FAD_binding_6,Fer2,NAD_binding_1
uniformis	solid	intergenic	IG-between-BU_ATCC8492_02581-and-BU_ATCC8492_02582				blank	blank		3190305	3190568	264	FALSE	FALSE	7	7	1	70.43	41.271	not_essential	0	0	0	not_essential	not_essential	not_essential	0	0	7	0	0	0.000482	0.833297	0.166221	1	0.8333		not_essential	not_essential
uniformis	solid	gene	BU_ATCC8492_02582	BACUNI_02311	411479.BACUNI_02311	A7V412	DNA recombination RmuC	blank	-	3191801	3190569	1233	FALSE	FALSE	30	23	0.7667	130	39.0789	not_essential	2	41	0	not_essential	not_essential	not_essential	0	0	30	0	0	0	0.787046	0.212954	1	0.787		not_essential	not_essential	COG1322@1|root,COG1322@2|Bacteria,4NE04@976|Bacteroidetes,2FMYJ@200643|Bacteroidia,4AM6V@815|Bacteroidaceae	COG1322	4NE04	2FMYJ	-	ko:K09760	-	-	S	RmuC
uniformis	solid	gene	BU_ATCC8492_02583	BACUNI_02312	411479.BACUNI_02312	A7V413	Methionine aminopeptidase	map_2	-	3192677	3191823	855	FALSE	FALSE	24	22	0.9167	103.5	40.553	not_essential	1	2	0	not_essential	not_essential	not_essential	0	0	21	3	0	0	0.818029	0.181971	0.875	0.818		not_essential	not_essential	COG0024@1|root,COG0024@2|Bacteria,4NIMB@976|Bacteroidetes,2FM2H@200643|Bacteroidia,4ANMM@815|Bacteroidaceae	COG0024	4NIMB	2FM2H	-	ko:K01265	-	-	E	Peptidase_M24
uniformis	solid	intergenic	IG-between-BU_ATCC8492_02583-and-BU_ATCC8492_02584				blank	blank		3192778	3192678	101	FALSE	FALSE	6	5	0.8333	32.6	41.1919	too_short	1	2	-1	too_short	not_essential	not_essential	0	0	6	0	0	0.691256	0.255674	0.05307	1	0.2557	ambiguous	not_essential	not_essential
uniformis	solid	gene	BU_ATCC8492_02584	BACUNI_02313	411479.BACUNI_02313	A7V414	ABC TRANSPORTER ABCH.3	blank	-	3196201	3192779	3423	FALSE	FALSE	72	65	0.9028	260.55	34.5727	not_essential	3	46	0	not_essential	not_essential	not_essential	0	0	15	57	0	0	0.226756	0.773244	0.792	0.7732		not_essential	not_essential	COG0419@1|root,COG0419@2|Bacteria,4NH9H@976|Bacteroidetes,2FPAQ@200643|Bacteroidia,4AN26@815|Bacteroidaceae	COG0419	4NH9H	2FPAQ	-	ko:K03546	-	-	L	AAA_23,SbcCD_C
uniformis	solid	gene	BU_ATCC8492_02585	BACUNI_02314	411479.BACUNI_02314	A7V415	Nuclease SbcCD subunit D	sbcD	-	3197428	3196217	1212	FALSE	FALSE	32	30	0.9375	206.5	35.3016	not_essential	1	2	0	not_essential	not_essential	not_essential	0	0	0	32	0	0	0.52827	0.47173	1	0.4717	ambiguous	not_essential	not_essential	COG0420@1|root,COG0420@2|Bacteria,4NEET@976|Bacteroidetes,2FN3W@200643|Bacteroidia,4AMMA@815|Bacteroidaceae	COG0420	4NEET	2FN3W	-	ko:K03547	-	-	L	Metallophos,SbcD_C
uniformis	solid	gene	BU_ATCC8492_02586	BACUNI_02315	411479.BACUNI_02315	A7V416	putative DNA-binding protein	blank	-	3198085	3197456	630	FALSE	FALSE	18	16	0.8889	128.44	37.2291	not_essential	1	2	0	not_essential	not_essential	not_essential	0	0	18	0	0	0	0.787731	0.212269	1	0.7877		not_essential	not_essential	COG0776@1|root,COG0776@2|Bacteria,4P464@976|Bacteroidetes,2FQAR@200643|Bacteroidia,4AMFZ@815|Bacteroidaceae	COG0776	4P464	2FQAR	-	-	-	-	L	Bac_DNA_binding
uniformis	solid	intergenic	IG-between-BU_ATCC8492_02586-and-BU_ATCC8492_02587				blank	blank		3198386	3198086	301	FALSE	FALSE	21	17	0.8095	73.59	40.2118	not_essential	2	4	0	not_essential	not_essential	not_essential	0	0	21	0	0	0.000376	0.835609	0.164014	1	0.8356		not_essential	not_essential
uniformis	solid	gene	BU_ATCC8492_02587	BACUNI_02317	411479.BACUNI_02317	A7V418	hypothetical protein	blank	+	3198387	3199439	1053	FALSE	FALSE	66	58	0.8788	87.16	39.286	not_essential	1	2	0	not_essential	not_essential	not_essential	0	0	66	0	0	2e-06	0.830018	0.16998	1	0.83		not_essential	not_essential	2E1IY@1|root,32WWQ@2|Bacteria,4NS9N@976|Bacteroidetes,2FQQQ@200643|Bacteroidia,4APAW@815|Bacteroidaceae	32WWQ	4NS9N	2FQQQ	-	-	-	-	-	-
uniformis	solid	intergenic	IG-between-BU_ATCC8492_02587-and-BU_ATCC8492_02588				blank	blank		3199440	3199532	93	FALSE	FALSE	6	2	0.3333	12	41.994	too_short	2	15	-1	too_short	not_essential	not_essential	0	0	6	0	0	0.947624	0.042589	0.009787	1	0.0426	low-confidence	low-confidence_or_ambiguous	unclear
uniformis	solid	gene	BU_ATCC8492_02588	BACUNI_02318	411479.BACUNI_02318	A7V419	PAS domain-containing protein	blank	+	3199533	3199862	330	FALSE	FALSE	11	11	1	86.18	39.1296	not_essential	0	0	0	not_essential	not_essential	not_essential	0	0	11	0	0	2e-06	0.828514	0.171484	1	0.8285		not_essential	not_essential	COG3829@1|root,COG3829@2|Bacteria,4NV2J@976|Bacteroidetes,2FTA0@200643|Bacteroidia,4AQYN@815|Bacteroidaceae	COG3829	4NV2J	2FTA0	-	-	-	-	KT	PAS_9
uniformis	solid	gene	BU_ATCC8492_02589	BACUNI_02319	411479.BACUNI_02319	A7V420	Protein LacX%2C plasmid	lacX	+	3199867	3200748	882	FALSE	FALSE	36	29	0.8056	112.07	40.1969	not_essential	3	71	0	not_essential	not_essential	not_essential	0	0	36	0	0	0	0.81111	0.18889	1	0.8111		not_essential	not_essential	COG2017@1|root,COG2017@2|Bacteria,4NMWB@976|Bacteroidetes,2FNID@200643|Bacteroidia,4ANID@815|Bacteroidaceae	COG2017	4NMWB	2FNID	-	-	-	-	G	Aldose_epim
uniformis	solid	intergenic	IG-between-BU_ATCC8492_02589-and-BU_ATCC8492_02590				blank	blank		3200749	3200853	105	FALSE	FALSE	8	5	0.625	25.6	41.55	too_short	2	11	-1	too_short	not_essential	not_essential	0	0	8	0	0	0.882961	0.096596	0.020443	1	0.0966	low-confidence	low-confidence_or_ambiguous	unclear
uniformis	solid	gene	BU_ATCC8492_02590	BACUNI_02320	411479.BACUNI_02320	A7V421	Putative transporter AraJ	araJ	+	3200854	3201996	1143	FALSE	FALSE	44	39	0.8864	208.62	38.5839	not_essential	1	2	0	not_essential	not_essential	not_essential	0	0	10	34	0	0	0.518518	0.481482	0.773	0.4815	ambiguous	low-confidence_or_ambiguous	not_essential	COG0477@1|root,COG2814@2|Bacteria,4NESW@976|Bacteroidetes,2FM8C@200643|Bacteroidia,4ANP2@815|Bacteroidaceae	COG2814	4NESW	2FM8C	-	ko:K08156	-	-	EGP	MFS_1,Sugar_tr
uniformis	solid	intergenic	IG-between-BU_ATCC8492_02590-and-BU_ATCC8492_02591				blank	blank		3201997	3202053	57	FALSE	FALSE	4	4	1	47.75	40.4111	too_short	0	0	-1	too_short	not_essential	not_essential	0	0	4	0	0	0.111279	0.739684	0.149037	1	0.7397		not_essential	not_essential
uniformis	solid	gene	BU_ATCC8492_02591	BACUNI_02321	411479.BACUNI_02321	A7V422	hypothetical protein	blank	+	3202054	3202488	435	FALSE	FALSE	26	25	0.9615	134.28	40.7908	not_essential	1	2	0	not_essential	not_essential	not_essential	0	0	26	0	0	0	0.776337	0.223663	1	0.7763		not_essential	not_essential	29Z84@1|root,30M66@2|Bacteria,4P9ZM@976|Bacteroidetes,2FTER@200643|Bacteroidia,4ARHF@815|Bacteroidaceae	30M66	4P9ZM	2FTER	-	-	-	-	-	-
uniformis	solid	gene	BU_ATCC8492_02592	BACUNI_02322	411479.BACUNI_02322	A7V423	hypothetical protein	blank	+	3202499	3202912	414	FALSE	FALSE	28	26	0.9286	104.23	39.6431	not_essential	1	2	0	not_essential	not_essential	not_essential	0	0	28	0	0	0	0.81717	0.18283	1	0.8172		not_essential	not_essential	2AFGS@1|root,315H3@2|Bacteria,4PJPJ@976|Bacteroidetes,2FSK9@200643|Bacteroidia,4AR3M@815|Bacteroidaceae	315H3	4PJPJ	2FSK9	-	-	-	-	-	-
uniformis	solid	intergenic	IG-between-BU_ATCC8492_02592-and-BU_ATCC8492_02593				blank	blank		3202913	3202977	65	FALSE	FALSE	4	4	1	75	39.7321	too_short	0	0	-1	too_short	not_essential	not_essential	0	0	4	0	0	0.000114	0.83263	0.167256	1	0.8326		not_essential	not_essential
uniformis	solid	gene	BU_ATCC8492_02593	BACUNI_02323	411479.BACUNI_02323	A7V424	Ribosomal large subunit pseudouridine synthase D	rluD_2	-	3203889	3202978	912	FALSE	FALSE	43	38	0.8837	145.34	38.6444	not_essential	1	2	0	not_essential	not_essential	not_essential	0	0	43	0	0	0	0.755578	0.244422	1	0.7556		not_essential	not_essential	COG0564@1|root,COG0564@2|Bacteria,4NHCT@976|Bacteroidetes,2FNNK@200643|Bacteroidia,4AM90@815|Bacteroidaceae	COG0564	4NHCT	2FNNK	-	ko:K06180	-	-	J	PseudoU_synth_2,S4
uniformis	solid	intergenic	IG-between-BU_ATCC8492_02593-and-BU_ATCC8492_02594				blank	blank		3203949	3203890	60	FALSE	FALSE	6	5	0.8333	87	35.4688	too_short	1	2	-1	too_short	not_essential	not_essential	0	0	6	0	0	3e-06	0.830722	0.169275	1	0.8307		not_essential	not_essential
uniformis	solid	gene	BU_ATCC8492_02594	BACUNI_02324	411479.BACUNI_02324	A7V425	23S rRNA (uracil-C(5))-methyltransferase RlmCD	rlmCD	-	3205371	3203950	1422	FALSE	FALSE	72	63	0.875	86.75	38.5735	not_essential	2	30	0	not_essential	not_essential	not_essential	0	0	72	0	0	3e-06	0.83028	0.169717	1	0.8303		not_essential	not_essential	COG2265@1|root,COG2265@2|Bacteria,4NFP1@976|Bacteroidetes,2FNRC@200643|Bacteroidia,4AKQU@815|Bacteroidaceae	COG2265	4NFP1	2FNRC	-	ko:K03215	-	-	H	TRAM,tRNA_U5-meth_tr
uniformis	solid	intergenic	IG-between-BU_ATCC8492_02594-and-BU_ATCC8492_02595				blank	blank		3205574	3205372	203	FALSE	FALSE	13	11	0.8462	33.64	39.6229	not_essential	1	2	0	not_essential	not_essential	not_essential	0	0	13	0	0	0.656189	0.284868	0.058943	1	0.2849	ambiguous	low-confidence_or_ambiguous	not_essential
uniformis	solid	gene	BU_ATCC8492_02595	BACUNI_02325	411479.BACUNI_02325	A7V426	Pyruvate%2C phosphate dikinase	ppdK	+	3205575	3208295	2721	FALSE	FALSE	96	87	0.9062	152.55	37.5774	not_essential	2	17	0	not_essential	not_essential	not_essential	0	0	90	6	0	0	0.737963	0.262037	0.938	0.738		not_essential	not_essential	COG0574@1|root,COG1080@1|root,COG0574@2|Bacteria,COG1080@2|Bacteria,4NEHE@976|Bacteroidetes,2FM8K@200643|Bacteroidia,4AK5V@815|Bacteroidaceae	COG0574	4NEHE	2FM8K	-	ko:K01006	ko00620,ko00710,ko00720,ko01100,ko01120,ko01200,map00620,map00710,map00720,map01100,map01120,map01200	M00169,M00171,M00172,M00173	G	PEP-utilizers,PEP-utilizers_C,PPDK_N
uniformis	solid	intergenic	IG-between-BU_ATCC8492_02595-and-BU_ATCC8492_02596				blank	blank		3208296	3208462	167	FALSE	FALSE	16	13	0.8125	116.15	40.6872	too_short	1	2	-1	too_short	not_essential	not_essential	0	0	12	4	0	0	0.806259	0.193741	0.75	0.8063		not_essential	not_essential
uniformis	solid	gene	BU_ATCC8492_02596	BACUNI_02326	411479.BACUNI_02326	A7V427	Sensor histidine kinase RcsC	rcsC_33	+	3208463	3209347	885	FALSE	FALSE	40	36	0.9	140.67	39.3963	not_essential	1	2	0	not_essential	not_essential	not_essential	0	0	40	0	0	0	0.765245	0.234755	1	0.7652		not_essential	not_essential	COG0642@1|root,COG2205@2|Bacteria,4NDXU@976|Bacteroidetes,2FPYN@200643|Bacteroidia,4AMRW@815|Bacteroidaceae	COG2205	4NDXU	2FPYN	-	-	-	-	T	HATPase_c,HisKA,PAS_4,Response_reg
uniformis	solid	gene	BU_ATCC8492_02597	BACUNI_02327	411479.BACUNI_02327	A7V428	Thiamine-phosphate synthase	thiE_1	-	3209975	3209367	609	FALSE	FALSE	30	28	0.9333	140.25	38.8936	not_essential	1	2	0	not_essential	not_essential	not_essential	0	0	30	0	0	0	0.765437	0.234563	1	0.7654		not_essential	not_essential	COG0352@1|root,COG0352@2|Bacteria,4NRDR@976|Bacteroidetes,2FNNJ@200643|Bacteroidia,4ANEB@815|Bacteroidaceae	COG0352	4NRDR	2FNNJ	-	ko:K00788	ko00730,ko01100,map00730,map01100	M00127	H	TMP-TENI
uniformis	solid	intergenic	IG-between-BU_ATCC8492_02597-and-BU_ATCC8492_02598				blank	blank		3210141	3209976	166	FALSE	FALSE	14	11	0.7857	73	41.8312	too_short	1	2	-1	too_short	not_essential	not_essential	0	0	14	0	0	0.000491	0.835918	0.163592	1	0.8359		not_essential	not_essential
uniformis	solid	gene	BU_ATCC8492_02598	BACUNI_02328	411479.BACUNI_02328	A7V429	Superoxide dismutase [Mn/Fe]	sodB	-	3210762	3210142	621	FALSE	FALSE	19	15	0.7895	59.53	40.6508	not_essential	2	23	0	not_essential	not_essential	not_essential	0	0	19	0	0	0.021306	0.819544	0.15915	1	0.8195		not_essential	not_essential	COG0605@1|root,COG0605@2|Bacteria,4NDZ4@976|Bacteroidetes,2FNA0@200643|Bacteroidia,4AM34@815|Bacteroidaceae	COG0605	4NDZ4	2FNA0	-	ko:K04564	ko04013,ko04068,ko04146,ko04211,ko04212,ko04213,ko05016,map04013,map04068,map04146,map04211,map04212,map04213,map05016	-	C	Sod_Fe_C,Sod_Fe_N
uniformis	solid	intergenic	IG-between-BU_ATCC8492_02598-and-BU_ATCC8492_02599				blank	blank		3210906	3210763	144	FALSE	FALSE	14	11	0.7857	46.73	41.0504	too_short	2	16	-1	too_short	not_essential	not_essential	0	0	14	0	0	0.25471	0.622419	0.122871	1	0.6224	ambiguous	low-confidence_or_ambiguous	unclear
uniformis	solid	gene	BU_ATCC8492_02599	BACUNI_02330	411479.BACUNI_02330	A7V431	ATP-dependent DNA helicase PcrA	pcrA	+	3210907	3213261	2355	FALSE	FALSE	90	76	0.8444	70.42	39.1104	not_essential	1	2	1e-04	not_essential	not_essential	not_essential	0	0	82	8	0	0.000898	0.835361	0.16374	0.911	0.8354		not_essential	not_essential	COG0210@1|root,COG0210@2|Bacteria,4NDWN@976|Bacteroidetes,2FNIM@200643|Bacteroidia,4AMAP@815|Bacteroidaceae	COG0210	4NDWN	2FNIM	-	ko:K03657	ko03420,ko03430,map03420,map03430	-	L	UvrD-helicase,UvrD_C
uniformis	solid	intergenic	IG-between-BU_ATCC8492_02599-and-BU_ATCC8492_02600				blank	blank		3213262	3213402	141	FALSE	FALSE	13	13	1	365.38	39.2844	too_short	0	0	-1	too_short	not_essential	not_essential	0	0	0	13	0	0	0.006351	0.993649	1	0.9936		not_essential	not_essential
uniformis	solid	gene	BU_ATCC8492_02600	BACUNI_02331	585543.HMPREF0969_00670	A7V432	Carboxynorspermidine/carboxyspermidine decarboxylase	nspC	+	3213403	3214548	1146	FALSE	FALSE	45	38	0.8444	277.87	39.1491	not_essential	3	43	0	not_essential	not_essential	not_essential	0	0	39	6	0	0	0.149176	0.850824	0.867	0.1492	low-confidence	not_essential	not_essential	COG0019@1|root,COG0019@2|Bacteria,4NEN0@976|Bacteroidetes,2FNN3@200643|Bacteroidia,4AKRC@815|Bacteroidaceae	COG0019	4NEN0	2FNN3	-	ko:K13747	ko00330,ko01100,map00330,map01100	-	E	Orn_Arg_deC_N,Orn_DAP_Arg_deC
uniformis	solid	intergenic	IG-between-BU_ATCC8492_02600-and-BU_ATCC8492_trna23				blank	blank		3214549	3214659	111	FALSE	FALSE	5	3	0.6	15	41.9608	too_short	2	46	-1	too_short	not_essential	not_essential	0	0	5	0	0	0.926553	0.059934	0.013513	1	0.0599	low-confidence	low-confidence_or_ambiguous	unclear
uniformis	solid	tRNA	BU_ATCC8492_trna23				tRNA23-GlyGCC	blank	+	3214660	3214732	73	FALSE	FALSE	4	4	1	11.25	10.5893	too_short	0	0	-1	too_short	not_essential	not_essential	0	0	4	0	0	0.778092	0.17903	0.042878	1	0.179	low-confidence	low-confidence_or_ambiguous	unclear
uniformis	solid	tRNA	BU_ATCC8492_trna24				tRNA24-LeuCAG	blank	+	3214761	3214845	85	FALSE	FALSE	1	1	1	14	1	too_short	0	0	-1	too_short	not_essential	not_essential	0	0	1	0	0	0.776437	0.181049	0.042514	1	0.181	low-confidence	low-confidence_or_ambiguous	unclear
uniformis	solid	intergenic	IG-between-BU_ATCC8492_trna24-and-BU_ATCC8492_trna25				blank	blank		3214846	3214885	40	FALSE	FALSE	2	2	1	34	41.7325	too_short	0	0	-1	too_short	not_essential	not_essential	0	0	2	0	0	0.497799	0.414967	0.087234	1	0.415	ambiguous	low-confidence_or_ambiguous	unclear
uniformis	solid	tRNA	BU_ATCC8492_trna25				tRNA25-LeuGAG	blank	+	3214886	3214969	84	FALSE	FALSE	4	0	0	0		essential	4	34	-1	essential	not_essential	not_essential	0	0	4	0	0.930471	0.063446	0.004833	0.00125	1	0.0048	low-confidence	low-confidence_or_ambiguous	essential
uniformis	solid	tRNA	BU_ATCC8492_trna26				tRNA26-GlyGCC	blank	+	3214984	3215056	73	FALSE	FALSE	4	4	1	41	19.7442	too_short	0	0	-1	too_short	not_essential	not_essential	0	0	4	0	0	0.281052	0.596625	0.122322	1	0.5966	ambiguous	low-confidence_or_ambiguous	unclear
uniformis	solid	tRNA	BU_ATCC8492_trna27				tRNA27-LeuCAG	blank	+	3215084	3215165	82	FALSE	FALSE	1	1	1	168	26.5898	too_short	0	0	-1	too_short	not_essential	not_essential	0	0	1	0	0	0	0.690883	0.309117	1	0.6909	ambiguous	low-confidence_or_ambiguous	unclear
uniformis	solid	intergenic	IG-between-BU_ATCC8492_trna27-and-BU_ATCC8492_trna28				blank	blank		3215166	3215197	32	FALSE	FALSE	1	1	1	322	27.6306	too_short	0	0	-1	too_short	not_essential	not_essential	0	0	1	0	0	0	0.036232	0.963768	1	0.0362	low-confidence	low-confidence_or_ambiguous	unclear
uniformis	solid	tRNA	BU_ATCC8492_trna28				tRNA28-GlyGCC	blank	+	3215198	3215270	73	FALSE	FALSE	4	3	0.75	94.67	22.1453	too_short	1	2	-1	too_short	not_essential	not_essential	0	0	4	0	0	0	0.827171	0.172829	1	0.8272		not_essential	not_essential
uniformis	solid	intergenic	IG-between-BU_ATCC8492_trna28-and-BU_ATCC8492_02607				blank	blank		3215271	3215342	72	FALSE	FALSE	2	2	1	165	39.9903	too_short	0	0	-1	too_short	not_essential	not_essential	0	0	2	0	0	0	0.700497	0.299503	1	0.7005		not_essential	not_essential
uniformis	solid	gene	BU_ATCC8492_02607		585543.HMPREF0969_00671		Lipocalin-like domain-containing protein (DUF4923)	blank	-	3215939	3215343	597	FALSE	FALSE	18	18	1	144.33	40.9226	not_essential	0	0	0	not_essential	not_essential	not_essential	0	0	18	0	0	0	0.755304	0.244696	1	0.7553		not_essential	not_essential	2DVBG@1|root,32UZ2@2|Bacteria,4NSV1@976|Bacteroidetes,2FPAK@200643|Bacteroidia,4AN59@815|Bacteroidaceae	32UZ2	4NSV1	2FPAK	-	-	-	-	S	DUF4923
uniformis	solid	gene	BU_ATCC8492_02608		585543.HMPREF0969_00672		putative GTP-binding protein EngB	engB	-	3216559	3215951	609	FALSE	FALSE	23	0	0	0	41.72	essential	23	509	1	essential	essential	essential	23	0	0	0	0.930471	0.063446	0.004833	0.00125	1	0.9305		essential	essential	COG0218@1|root,COG0218@2|Bacteria,4NEA9@976|Bacteroidetes,2FM4M@200643|Bacteroidia,4ANAY@815|Bacteroidaceae	COG0218	4NEA9	2FM4M	GO:0005575,GO:0005622,GO:0005623,GO:0005737,GO:0005829,GO:0044424,GO:0044444,GO:0044464	ko:K03978	-	-	D	MMR_HSR1
uniformis	solid	intergenic	IG-between-BU_ATCC8492_02608-and-BU_ATCC8492_02609				blank	blank		3216734	3216560	175	FALSE	FALSE	9	9	1	87.67	31.2516	too_short	0	0	-1	too_short	not_essential	not_essential	0	0	9	0	0	1e-06	0.827752	0.172246	1	0.8278		not_essential	not_essential
uniformis	solid	gene	BU_ATCC8492_02609	BACUNI_00106	411479.BACUNI_00106	A7UXT7	Recombination protein RecR	recR	+	3216735	3217352	618	FALSE	FALSE	21	18	0.8571	93.67	38.4273	not_essential	1	2	0	not_essential	not_essential	not_essential	0	0	21	0	0	0	0.82653	0.17347	1	0.8265		not_essential	not_essential	COG0353@1|root,COG0353@2|Bacteria,4NEWI@976|Bacteroidetes,2FM1C@200643|Bacteroidia,4AKI1@815|Bacteroidaceae	COG0353	4NEWI	2FM1C	-	ko:K06187	ko03440,map03440	-	L	RecR,Toprim_4
uniformis	solid	intergenic	IG-between-BU_ATCC8492_02609-and-BU_ATCC8492_02610				blank	blank		3217353	3217401	49	FALSE	FALSE	5	5	1	41.8	41.7423	too_short	0	0	-1	too_short	not_essential	not_essential	0	0	5	0	0	0.256964	0.616867	0.126168	1	0.6169	ambiguous	low-confidence_or_ambiguous	unclear
uniformis	solid	gene	BU_ATCC8492_02610	BACUNI_00105	411479.BACUNI_00105	A7UXT6	hypothetical protein	blank	+	3217402	3217857	456	FALSE	FALSE	21	19	0.9048	122.16	36.6346	not_essential	1	2	0	not_essential	not_essential	not_essential	0	0	21	0	0	0	0.796919	0.203081	1	0.7969		not_essential	not_essential	2A5DQ@1|root,30U3D@2|Bacteria,4PHGQ@976|Bacteroidetes,2FRYZ@200643|Bacteroidia,4AQQN@815|Bacteroidaceae	30U3D	4PHGQ	2FRYZ	-	-	-	-	S	-
uniformis	solid	gene	BU_ATCC8492_02611	BACUNI_00104	411479.BACUNI_00104	A7UXT5	Spermidine N(1)-acetyltransferase	speG	+	3217871	3218407	537	TRUE	FALSE	25	22	0.88	119.05	39.6572	not_essential	1	2	0	not_essential	not_essential	not_essential	0	0	25	0	0	0	0.801571	0.198429	1	0.8016		not_essential	not_essential	COG1670@1|root,COG1670@2|Bacteria,4NQ8K@976|Bacteroidetes,2FMII@200643|Bacteroidia,4AMY3@815|Bacteroidaceae	COG1670	4NQ8K	2FMII	-	ko:K00657	ko00330,ko01100,ko04216,map00330,map01100,map04216	M00135	J	Acetyltransf_3
uniformis	solid	gene	BU_ATCC8492_02612	BACUNI_00102	411479.BACUNI_00102	A7UXT4	Protein of unknown function UPF0301	blank	-	3219008	3218400	609	TRUE	FALSE	22	19	0.8636	152.05	39.3015	not_essential	2	30	0	not_essential	not_essential	not_essential	0	0	22	0	0	0	0.740078	0.259922	1	0.7401		not_essential	not_essential	COG1678@1|root,COG1678@2|Bacteria,4NFQA@976|Bacteroidetes,2FM82@200643|Bacteroidia,4ANWT@815|Bacteroidaceae	COG1678	4NFQA	2FM82	-	ko:K07735	-	-	K	DUF179
uniformis	solid	intergenic	IG-between-BU_ATCC8492_02612-and-BU_ATCC8492_02613				blank	blank		3219133	3219009	125	FALSE	FALSE	7	6	0.8571	39.33	41.6663	too_short	1	2	-1	too_short	not_essential	not_essential	0	0	7	0	0	0.470324	0.440373	0.089303	1	0.4404	ambiguous	not_essential	not_essential
uniformis	solid	gene	BU_ATCC8492_02613	BACUNI_00101	411479.BACUNI_00101	A7UXT2	TonB-dependent receptor P3	blank	+	3219134	3222241	3108	FALSE	FALSE	138	118	0.8551	148	38.3331	not_essential	2	14	0	not_essential	not_essential	not_essential	0	0	138	0	0	0	0.750043	0.249957	1	0.75		not_essential	not_essential	COG1629@1|root,COG4771@2|Bacteria,4NDU8@976|Bacteroidetes,2FMRZ@200643|Bacteroidia,4AKS4@815|Bacteroidaceae	COG4771	4NDU8	2FMRZ	-	-	-	-	P	CarbopepD_reg_2,Plug,STN,TonB_dep_Rec
uniformis	solid	gene	BU_ATCC8492_02614	BACUNI_00100	411479.BACUNI_00100	A7UXT1	SusD-like	blank	+	3222262	3223842	1581	FALSE	FALSE	70	58	0.8286	121.38	38.3431	not_essential	2	69	0	not_essential	not_essential	not_essential	0	0	70	0	0	0	0.79923	0.20077	1	0.7992		not_essential	not_essential	COG4198@1|root,COG4198@2|Bacteria,4NI11@976|Bacteroidetes,2FN1W@200643|Bacteroidia,4AMEI@815|Bacteroidaceae	COG4198	4NI11	2FN1W	-	-	-	-	S	SusD-like
uniformis	solid	gene	BU_ATCC8492_02615	BACUNI_00099	585543.HMPREF0969_00679	A7UXT0	LL-diaminopimelate aminotransferase	dapL_2	-	3225186	3223870	1317	FALSE	FALSE	54	46	0.8519	86.67	37.7808	not_essential	2	23	0	not_essential	not_essential	not_essential	0	0	54	0	0	3e-06	0.830642	0.169355	1	0.8306		not_essential	not_essential	COG0436@1|root,COG0436@2|Bacteria,4NHP7@976|Bacteroidetes,2FN3D@200643|Bacteroidia,4AMZT@815|Bacteroidaceae	COG0436	4NHP7	2FN3D	-	-	-	-	E	Aminotran_1_2
uniformis	solid	intergenic	IG-between-BU_ATCC8492_02615-and-BU_ATCC8492_trna29				blank	blank		3225351	3225187	165	FALSE	FALSE	13	9	0.6923	41.67	34.5317	too_short	2	16	-1	too_short	not_essential	not_essential	0	0	13	0	0	0.511314	0.407675	0.081012	1	0.4077	ambiguous	low-confidence_or_ambiguous	unclear
uniformis	solid	tRNA	BU_ATCC8492_trna29				tRNA29-AspGTC	blank	+	3225352	3225425	74	FALSE	FALSE	4	4	1	37.75	3.91429	too_short	0	0	-1	too_short	not_essential	not_essential	0	0	4	0	0	0.383299	0.510837	0.105864	1	0.5108	ambiguous	low-confidence_or_ambiguous	unclear
uniformis	solid	intergenic	IG-between-BU_ATCC8492_trna29-and-BU_ATCC8492_02617				blank	blank		3225426	3225829	404	FALSE	FALSE	31	19	0.6129	49.16	41.4028	not_essential	4	49	0	not_essential	not_essential	not_essential	0	0	31	0	0	0.255379	0.62345	0.121171	1	0.6234	ambiguous	low-confidence_or_ambiguous	not_essential
uniformis	solid	gene	BU_ATCC8492_02617	BACUNI_00096	411479.BACUNI_00096	A7UXS8	Tyrosine recombinase XerC	xerC_11	+	3225830	3227050	1221	FALSE	FALSE	56	49	0.875	102.22	39.9682	not_essential	1	2	0	not_essential	not_essential	not_essential	0	0	56	0	0	0	0.819808	0.180192	1	0.8198		not_essential	not_essential	COG0582@1|root,COG0582@2|Bacteria,4NDZJ@976|Bacteroidetes,2FM4Q@200643|Bacteroidia,4AKDX@815|Bacteroidaceae	COG0582	4NDZJ	2FM4Q	-	-	-	-	L	Arm-DNA-bind_5,Phage_int_SAM_5,Phage_integrase
uniformis	solid	gene	BU_ATCC8492_02618	BACUNI_00095	411479.BACUNI_00095	A7UXS7	INTN1_C_like	blank	+	3227065	3227658	594	FALSE	FALSE	21	18	0.8571	71.33	40.6123	not_essential	1	2	0	not_essential	not_essential	not_essential	0	0	21	0	0	0.00065	0.835244	0.164106	1	0.8352		not_essential	not_essential	COG4974@1|root,COG4974@2|Bacteria,4NX3Q@976|Bacteroidetes	COG4974	4NX3Q		-	-	-	-	L	Arm-DNA-bind_5,Phage_int_SAM_5,Phage_integrase
uniformis	solid	intergenic	IG-between-BU_ATCC8492_02618-and-BU_ATCC8492_02619				blank	blank		3227659	3227702	44	FALSE	FALSE	5	4	0.8	85.75	38.5099	too_short	1	2	-1	too_short	not_essential	not_essential	0	0	5	0	0	5e-06	0.831748	0.168246	1	0.8317		not_essential	not_essential
uniformis	solid	gene	BU_ATCC8492_02619	BACUNI_00094	411479.BACUNI_00094	A7UXS6	CYTOPLASMIC PROTEIN-RELATED	blank	+	3227703	3228134	432	FALSE	FALSE	15	14	0.9333	85.07	39.8987	not_essential	1	2	0	not_essential	not_essential	not_essential	0	0	15	0	0	4e-06	0.830205	0.169791	1	0.8302		not_essential	not_essential	COG3943@1|root,COG3943@2|Bacteria,4NWZ9@976|Bacteroidetes,2FQUI@200643|Bacteroidia,4APZJ@815|Bacteroidaceae	COG3943	4NWZ9	2FQUI	-	-	-	-	S	Virulence_RhuM
uniformis	solid	intergenic	IG-between-BU_ATCC8492_02619-and-BU_ATCC8492_02620				blank	blank		3228135	3228215	81	FALSE	FALSE	5	4	0.8	86.25	41.4298	too_short	1	2	-1	too_short	not_essential	not_essential	0	0	5	0	0	4e-06	0.831507	0.168489	1	0.8315		not_essential	not_essential
uniformis	solid	gene	BU_ATCC8492_02620	BACUNI_00093	411479.BACUNI_00093	A7UXS5	Phosphoribosyltransferase-like	blank	+	3228216	3229139	924	FALSE	FALSE	32	32	1	73.91	39.9302	uncertain	0	0	0.50825	not_essential	not_essential	not_essential	0	0	32	0	0	0.000162	0.832861	0.166977	1	0.8329		not_essential	not_essential	COG1040@1|root,COG1040@2|Bacteria,4NWNK@976|Bacteroidetes,2FR4K@200643|Bacteroidia,4ANUT@815|Bacteroidaceae	COG1040	4NWNK	2FR4K	-	-	-	-	S	-
uniformis	solid	gene	BU_ATCC8492_02621	BACUNI_00092	411479.BACUNI_00092	A7UXS4	hypothetical protein	blank	+	3229161	3229994	834	FALSE	FALSE	74	60	0.8108	44.37	41.3064	not_essential	2	21	0	not_essential	not_essential	not_essential	0	0	74	0	0	0.32243	0.565135	0.112435	1	0.5651	ambiguous	not_essential	not_essential	2F61Y@1|root,33YKA@2|Bacteria,4P3ZK@976|Bacteroidetes,2FVM2@200643|Bacteroidia,4ASPW@815|Bacteroidaceae	33YKA	4P3ZK	2FVM2	-	-	-	-	-	-
uniformis	solid	intergenic	IG-between-BU_ATCC8492_02621-and-BU_ATCC8492_02622				blank	blank		3229995	3230322	328	FALSE	FALSE	24	17	0.7083	19.65	41.8155	not_essential	2	8	0	not_essential	not_essential	not_essential	0	0	24	0	0	0.89535	0.085782	0.018868	1	0.0858	low-confidence	low-confidence_or_ambiguous	not_essential
uniformis	solid	gene	BU_ATCC8492_02622	BACUNI_00089	411479.BACUNI_00089	A7UXS1	hypothetical protein	blank	-	3230607	3230323	285	FALSE	FALSE	14	12	0.8571	40.92	38.986	not_essential	1	2	0	not_essential	not_essential	not_essential	0	0	14	0	0	0.412922	0.488514	0.098564	1	0.4885	ambiguous	low-confidence_or_ambiguous	not_essential	2AKCC@1|root,31B3B@2|Bacteria,4PJVW@976|Bacteroidetes,2FT8P@200643|Bacteroidia,4ARKB@815|Bacteroidaceae	31B3B	4PJVW	2FT8P	-	-	-	-	-	-
uniformis	solid	intergenic	IG-between-BU_ATCC8492_02622-and-BU_ATCC8492_02623				blank	blank		3231184	3230608	577	FALSE	FALSE	40	32	0.8	48.88	39.5267	not_essential	3	41	0	not_essential	not_essential	not_essential	0	0	40	0	0	0.179377	0.685703	0.13492	1	0.6857		not_essential	not_essential
uniformis	solid	gene	BU_ATCC8492_02623	BACUNI_00086		A7UXR8	hypothetical protein	blank	+	3231185	3231415	231	FALSE	FALSE	10	9	0.9	41.89	40.6937	not_essential	1	2	0	not_essential	not_essential	not_essential	0	0	10	0	0	0.340651	0.548516	0.110834	1	0.5485	ambiguous	low-confidence_or_ambiguous	not_essential
uniformis	solid	gene	BU_ATCC8492_02624	BACUNI_00085	411479.BACUNI_00085	A7UXR7	hypothetical protein	blank	+	3231435	3232028	594	FALSE	FALSE	42	39	0.9286	59.77	41.5101	not_essential	1	2	0	not_essential	not_essential	not_essential	0	0	42	0	0	0.012264	0.825287	0.162449	1	0.8253		not_essential	not_essential	2EGJZ@1|root,33AC4@2|Bacteria,4NZ7G@976|Bacteroidetes,2FQU7@200643|Bacteroidia,4APXM@815|Bacteroidaceae	33AC4	4NZ7G	2FQU7	-	-	-	-	-	-
uniformis	solid	intergenic	IG-between-BU_ATCC8492_02624-and-BU_ATCC8492_02625				blank	blank		3232029	3232090	62	FALSE	FALSE	5	3	0.6	47.33	41.7917	too_short	2	21	-1	too_short	not_essential	not_essential	0	0	5	0	0	0.33235	0.558715	0.108935	1	0.5587	ambiguous	low-confidence_or_ambiguous	unclear
uniformis	solid	gene	BU_ATCC8492_02625				hypothetical protein	blank	-	3232204	3232091	114	FALSE	FALSE	8	6	0.75	64.5	35.5917	too_short	1	2	-1	too_short	not_essential	not_essential	0	0	8	0	0	0.006695	0.832205	0.1611	1	0.8322		not_essential	not_essential
uniformis	solid	gene	BU_ATCC8492_02626	BACUNI_00083	411479.BACUNI_00083	A7UXR5	hypothetical protein	blank	-	3232773	3232207	567	TRUE	FALSE	34	30	0.8824	65.53	41.0909	not_essential	1	2	0	not_essential	not_essential	not_essential	0	0	34	0	0	0.003244	0.833452	0.163305	1	0.8335		not_essential	not_essential	28MZE@1|root,2ZB64@2|Bacteria,4NK76@976|Bacteroidetes,2FP35@200643|Bacteroidia,4AQWS@815|Bacteroidaceae	2ZB64	4NK76	2FP35	-	-	-	-	-	-
uniformis	solid	gene	BU_ATCC8492_02627	BACUNI_00082	411479.BACUNI_00082	A7UXR4	Conjugative transposon protein TraQ/ bacteroidetes	blank	-	3233213	3232770	444	TRUE	FALSE	27	25	0.9259	99.8	39.3931	not_essential	1	2	0	not_essential	not_essential	not_essential	0	0	27	0	0	0	0.821012	0.178988	1	0.821		not_essential	not_essential	2DUNG@1|root,33REB@2|Bacteria,4P0YY@976|Bacteroidetes,2FQRU@200643|Bacteroidia,4AP4T@815|Bacteroidaceae	33REB	4P0YY	2FQRU	-	-	-	-	S	DUF3872
uniformis	solid	gene	BU_ATCC8492_02628	BACUNI_00081	411479.BACUNI_00081	A7UXR3	Conjugative transposon/ TraO	blank	-	3233807	3233223	585	FALSE	FALSE	34	28	0.8235	72.04	38.8712	not_essential	2	38	0	not_essential	not_essential	not_essential	0	0	34	0	0	0.000586	0.835594	0.16382	1	0.8356		not_essential	not_essential	28JHB@1|root,2Z9AW@2|Bacteria,4NFVA@976|Bacteroidetes,2FPHI@200643|Bacteroidia,4APCF@815|Bacteroidaceae	2Z9AW	4NFVA	2FPHI	-	-	-	-	S	TraO
uniformis	solid	gene	BU_ATCC8492_02629	BACUNI_00080	411479.BACUNI_00080	A7UXR2	conjugative transposon protein TraN	blank	-	3234813	3233809	1005	FALSE	FALSE	45	40	0.8889	306.9	38.9198	not_essential	1	2	0	not_essential	not_essential	not_essential	0	0	19	26	0	0	0.062085	0.937915	0.578	0.9379		not_essential	not_essential	COG3504@1|root,COG3504@2|Bacteria,4NH1R@976|Bacteroidetes,2FMQ5@200643|Bacteroidia,4AM07@815|Bacteroidaceae	COG3504	4NH1R	2FMQ5	-	-	-	-	U	DUF4138
uniformis	solid	intergenic	IG-between-BU_ATCC8492_02629-and-BU_ATCC8492_02630				blank	blank		3234863	3234814	50	FALSE	FALSE	6	3	0.5	175.67	41.4771	too_short	3	17	-1	too_short	not_essential	not_essential	0	0	6	0	0	0	0.672307	0.327693	1	0.6723	ambiguous	not_essential	not_essential
uniformis	solid	gene	BU_ATCC8492_02630	BACUNI_00079	411479.BACUNI_00079	A7UXR1	conjugative transposon protein TraM	blank	-	3236288	3234864	1425	FALSE	FALSE	37	29	0.7838	86.07	39.8674	not_essential	2	43	0	not_essential	not_essential	not_essential	0	0	37	0	0	5e-06	0.831781	0.168214	1	0.8318		not_essential	not_essential	28HNW@1|root,2ZAB7@2|Bacteria,4NGZE@976|Bacteroidetes,2G36P@200643|Bacteroidia,4AWAN@815|Bacteroidaceae	2ZAB7	4NGZE	2G36P	-	-	-	-	S	Transposon_TraM
uniformis	solid	gene	BU_ATCC8492_02631	BACUNI_00078	411479.BACUNI_00078	A7UXR0	Conjugative transposon protein TraL	blank	-	3236584	3236294	291	FALSE	FALSE	10	8	0.8	37.25	41.3174	not_essential	1	2	0	not_essential	not_essential	not_essential	0	0	10	0	0	0.589497	0.341176	0.069326	1	0.3412	ambiguous	low-confidence_or_ambiguous	not_essential	2F2PN@1|root,33VK3@2|Bacteria,4P3A3@976|Bacteroidetes,2FT6F@200643|Bacteroidia,4AR96@815|Bacteroidaceae	33VK3	4P3A3	2FT6F	-	-	-	-	S	DUF3989
uniformis	solid	gene	BU_ATCC8492_02632	BACUNI_00077	411479.BACUNI_00077	A7UXQ9	conjugative transposon protein TraK	blank	-	3237210	3236587	624	FALSE	FALSE	26	20	0.7692	36.55	41.637	not_essential	2	15	0	not_essential	not_essential	not_essential	0	0	26	0	0	0.634185	0.304032	0.061783	1	0.304	ambiguous	not_essential	not_essential	COG3701@1|root,COG3701@2|Bacteria,4NFVT@976|Bacteroidetes,2FMF8@200643|Bacteroidia,4AK61@815|Bacteroidaceae	COG3701	4NFVT	2FMF8	-	-	-	-	U	VirB8
uniformis	solid	intergenic	IG-between-BU_ATCC8492_02632-and-BU_ATCC8492_02633				blank	blank		3237239	3237211	29	FALSE	FALSE	2	1	0.6667	112.5	41.9885	too_short	1	2	-1	too_short	not_essential	not_essential	0	0	3	0	0	0	0.812112	0.187888	1	0.8121		not_essential	not_essential
uniformis	solid	gene	BU_ATCC8492_02633	BACUNI_00076	411479.BACUNI_00076	A7UXQ8	conjugative transposon protein TraJ	blank	-	3238241	3237240	1002	FALSE	FALSE	36	27	0.75	87.96	41.5142	not_essential	1	2	0	not_essential	not_essential	not_essential	0	0	36	0	0	3e-06	0.831191	0.168806	1	0.8312		not_essential	not_essential	28IE2@1|root,2Z8G6@2|Bacteria,4NFI5@976|Bacteroidetes,2FPR5@200643|Bacteroidia,4AKZ2@815|Bacteroidaceae	2Z8G6	4NFI5	2FPR5	-	-	-	-	S	CtnDOT_TraJ
uniformis	solid	gene	BU_ATCC8492_02634	BACUNI_00075	411479.BACUNI_00075	A7UXQ7	Protein of unknown function DUF4141	blank	-	3238877	3238248	630	FALSE	FALSE	25	19	0.76	77.37	41.1458	not_essential	1	2	0	not_essential	not_essential	not_essential	0	0	25	0	0	0.000126	0.835364	0.16451	1	0.8354		not_essential	not_essential	COG5314@1|root,COG5314@2|Bacteria,4NF40@976|Bacteroidetes,2FNDM@200643|Bacteroidia,4AMGD@815|Bacteroidaceae	COG5314	4NF40	2FNDM	-	-	-	-	U	DUF4141
uniformis	solid	intergenic	IG-between-BU_ATCC8492_02634-and-BU_ATCC8492_02635				blank	blank		3238935	3238878	58	FALSE	FALSE	5	2	0.4	86.5	40.5896	too_short	2	12	-1	too_short	not_essential	not_essential	0	0	5	0	0	9e-06	0.833523	0.166468	1	0.8335		not_essential	not_essential
uniformis	solid	gene	BU_ATCC8492_02635	BACUNI_00074	411479.BACUNI_00074	A7UXQ6	Domain of unknown function/ B. Theta Gene description (DUF3876)	blank	-	3239208	3238936	273	FALSE	FALSE	17	12	0.7059	60	40.2497	not_essential	1	2	0	not_essential	not_essential	not_essential	0	0	17	0	0	0.024173	0.817967	0.15786	1	0.818		not_essential	not_essential	2A3F1@1|root,30RXR@2|Bacteria,4PH8I@976|Bacteroidetes,2FT45@200643|Bacteroidia,4ARKG@815|Bacteroidaceae	30RXR	4PH8I	2FT45	-	-	-	-	S	DUF3876
uniformis	solid	gene	BU_ATCC8492_02636	BACUNI_00073	435591.BDI_3890	A7UXQ5	Protein of unknown function DUF3876	blank	-	3239574	3239215	360	FALSE	FALSE	12	10	0.8333	49.6	41.1202	not_essential	1	2	0	not_essential	not_essential	not_essential	0	0	12	0	0	0.145298	0.713993	0.140709	1	0.714		not_essential	not_essential	2CA6G@1|root,33U0V@2|Bacteria,4P2B7@976|Bacteroidetes,2G37Y@200643|Bacteroidia	33U0V	4P2B7	2G37Y	-	-	-	-	S	DUF3876
uniformis	solid	gene	BU_ATCC8492_02637	BACUNI_00072	411479.BACUNI_00072	A7UXQ4	TraG family conjugative transposon ATPase	blank	-	3242080	3239576	2505	TRUE	FALSE	93	64	0.6882	75.67	41.1556	not_essential	4	51	0	not_essential	not_essential	not_essential	0	0	93	0	0	0.000273	0.836385	0.163341	1	0.8364		not_essential	not_essential	COG3451@1|root,COG3451@2|Bacteria,4NER7@976|Bacteroidetes,2FM54@200643|Bacteroidia,4AMGR@815|Bacteroidaceae	COG3451	4NER7	2FM54	-	-	-	-	U	DUF3875,DUF87
uniformis	solid	gene	BU_ATCC8492_02638	BACUNI_00071	411479.BACUNI_00071	A7UXQ3	Protein of unknown function DUF4133	blank	-	3242394	3242077	318	TRUE	FALSE	13	10	0.7692	82.1	37.9578	not_essential	2	25	0	not_essential	not_essential	not_essential	0	0	13	0	0	2.3e-05	0.833687	0.16629	1	0.8337		not_essential	not_essential	293NS@1|root,2ZR4G@2|Bacteria,4NSXC@976|Bacteroidetes,2FSQ2@200643|Bacteroidia,4AR5N@815|Bacteroidaceae	2ZR4G	4NSXC	2FSQ2	-	-	-	-	S	DUF4133
uniformis	solid	intergenic	IG-between-BU_ATCC8492_02638-and-BU_ATCC8492_02639				blank	blank		3242432	3242395	38	FALSE	FALSE	7	7	1	87.71	41.9353	too_short	0	0	-1	too_short	not_essential	not_essential	0	0	7	0	0	1e-06	0.827731	0.172268	1	0.8277		not_essential	not_essential
uniformis	solid	gene	BU_ATCC8492_02639	BACUNI_00070	411479.BACUNI_00070	A7UXQ2	Protein of unknown function DUF4134	blank	-	3242735	3242433	303	FALSE	FALSE	16	7	0.4375	58.57	41.9345	not_essential	4	48	0	not_essential	not_essential	not_essential	0	0	16	0	0	0.05526	0.792927	0.151812	1	0.7929		not_essential	not_essential	2AV4I@1|root,31KUP@2|Bacteria,4NQM2@976|Bacteroidetes,2FT2M@200643|Bacteroidia,4AR9Q@815|Bacteroidaceae	31KUP	4NQM2	2FT2M	-	-	-	-	S	DUF4134
uniformis	solid	intergenic	IG-between-BU_ATCC8492_02639-and-BU_ATCC8492_02640				blank	blank		3242796	3242736	61	FALSE	FALSE	5	1	0.2	29	41.8621	too_short	4	39	-1	too_short	not_essential	not_essential	0	0	5	0	0.000114	0.895324	0.086526	0.018035	1	0.0865	low-confidence	low-confidence_or_ambiguous	unclear
uniformis	solid	gene	BU_ATCC8492_02640	BACUNI_00069	411479.BACUNI_00069	A7UXQ1	hypothetical protein	blank	-	3243537	3242797	741	TRUE	FALSE	14	9	0.6429	97.44	41.6573	not_essential	2	26	0	not_essential	not_essential	not_essential	0	0	14	0	0	0	0.826148	0.173852	1	0.8261		not_essential	not_essential	28JK3@1|root,333Q1@2|Bacteria,4NWH4@976|Bacteroidetes,2FR9Z@200643|Bacteroidia,4AP6K@815|Bacteroidaceae	333Q1	4NWH4	2FR9Z	-	-	-	-	S	-
uniformis	solid	gene	BU_ATCC8492_02641	BACUNI_00068	411479.BACUNI_00068	A7UXQ0	Protein of unknown function DUF3408	blank	-	3243929	3243534	396	TRUE	FALSE	13	9	0.6923	141.22	34.4609	not_essential	3	49	0	not_essential	not_essential	not_essential	0	0	13	0	0	0	0.767224	0.232776	1	0.7672		not_essential	not_essential	2C076@1|root,2Z823@2|Bacteria,4NJ22@976|Bacteroidetes,2FPGG@200643|Bacteroidia	2Z823	4NJ22	2FPGG	-	-	-	-	S	DUF3408
uniformis	solid	gene	BU_ATCC8492_02642	BACUNI_00639	411479.BACUNI_00639	A7UZB3	CobQ/CobB/MinD/ParA nucleotide binding domain-containing protein	blank	-	3244705	3243932	774	FALSE	FALSE	25	18	0.72	53.11	41.3336	not_essential	2	19	0	not_essential	not_essential	not_essential	0	2	23	0	0	0.10543	0.749065	0.145504	0.92	0.7491		not_essential	not_essential	COG1192@1|root,COG1192@2|Bacteria,4NGV8@976|Bacteroidetes,2FMZX@200643|Bacteroidia,4AKS6@815|Bacteroidaceae	COG1192	4NGV8	2FMZX	-	-	-	-	D	AAA_31,CbiA
uniformis	solid	intergenic	IG-between-BU_ATCC8492_02642-and-BU_ATCC8492_02643				blank	blank		3245340	3244706	635	FALSE	FALSE	20	2	0.1	5.5	41.9602	essential	16	386	1	essential	essential	essential	19	1	0	0	0.804908	0.18317	0.00958	0.002342	0.95	0.8049		essential_solid	essential
uniformis	solid	gene	BU_ATCC8492_02643		449673.BACSTE_00746	A7UZA9	MobC-like protein	blank	+	3245341	3245772	432	TRUE	FALSE	12	6	0.5	18	40.7008	not_essential	2	33	0	not_essential	not_essential	not_essential	0	3	9	0	0	0.933384	0.054584	0.012032	0.75	0.0546	low-confidence	not_essential	not_essential	2BXUM@1|root,30A1M@2|Bacteria,4NPKQ@976|Bacteroidetes,2FN79@200643|Bacteroidia,4AQE2@815|Bacteroidaceae	30A1M	4NPKQ	2FN79	-	-	-	-	S	-
uniformis	solid	gene	BU_ATCC8492_02644	BACUNI_00634	411479.BACUNI_00634	A7UZA8	Endonuclease relaxase/ MobA/VirD2	blank	+	3245757	3247013	1257	TRUE	FALSE	27	8	0.2963	8.12	41.7965	not_essential	6	154	0.00035	not_essential	growth_defect	not_essential	0	27	0	0	0	0.94636	0.043367	0.010273	1	0.9464		not_essential	not_essential	COG3843@1|root,COG3843@2|Bacteria,4NG66@976|Bacteroidetes,2FMZN@200643|Bacteroidia,4AMDR@815|Bacteroidaceae	COG3843	4NG66	2FMZN	-	-	-	-	U	Relaxase
uniformis	solid	intergenic	IG-between-BU_ATCC8492_02644-and-BU_ATCC8492_02645				blank	blank		3247014	3247055	42	FALSE	FALSE	5	1	0.2	8	42	too_short	3	13	-1	too_short	growth_defect	not_essential	0	5	0	0	0.000571	0.945463	0.043588	0.010377	1	0.9455		not_essential	not_essential
uniformis	solid	gene	BU_ATCC8492_02645	BACUNI_00633	411479.BACUNI_00633	A7UZA7	YWFCY domain-containing protein	blank	+	3247056	3249071	2016	FALSE	FALSE	52	46	0.8846	103.24	37.3589	not_essential	2	14	0	not_essential	not_essential	not_essential	0	0	52	0	0	0	0.818773	0.181227	1	0.8188		not_essential	not_essential	COG3505@1|root,COG3505@2|Bacteria,4NFHI@976|Bacteroidetes,2FMIB@200643|Bacteroidia,4AKFZ@815|Bacteroidaceae	COG3505	4NFHI	2FMIB	-	-	-	-	U	T4SS-DNA_transf,TraG-D_C,TrwB_AAD_bind,YWFCY
uniformis	solid	intergenic	IG-between-BU_ATCC8492_02645-and-BU_ATCC8492_02646				blank	blank		3249072	3249103	32	FALSE	FALSE	0	0	0	0		too_short	0	0	-1	too_short			0	0	0	0								not_classified	not_classified
uniformis	solid	gene	BU_ATCC8492_02646	BACUNI_00632	411479.BACUNI_00632	A7UZA6	Tetracycline regulation of excision/ RteC	blank	-	3249706	3249104	603	FALSE	FALSE	15	15	1	103.07	41.3432	not_essential	0	0	0	not_essential	not_essential	not_essential	0	0	15	0	0	0	0.816911	0.183089	1	0.8169		not_essential	not_essential	29TEE@1|root,3147W@2|Bacteria,4PIMG@976|Bacteroidetes,2FPD9@200643|Bacteroidia,4AQ9N@815|Bacteroidaceae	3147W	4PIMG	2FPD9	-	-	-	-	S	RteC
uniformis	solid	intergenic	IG-between-BU_ATCC8492_02646-and-BU_ATCC8492_02647				blank	blank		3249807	3249707	101	FALSE	FALSE	10	6	0.6	19.5	40.3148	too_short	1	2	-1	too_short	not_essential	not_essential	0	0	10	0	0	0.917642	0.067565	0.014793	1	0.0676	low-confidence	low-confidence_or_ambiguous	unclear
uniformis	solid	gene	BU_ATCC8492_02647	BACUNI_00631	411479.BACUNI_00631	A7UZA5	DNA binding HTH domain-containing protein/ AraC-type	blank	-	3250665	3249808	858	FALSE	FALSE	36	32	0.8889	109.75	38.8506	not_essential	1	2	0	not_essential	not_essential	not_essential	0	0	36	0	0	0	0.812406	0.187594	1	0.8124		not_essential	not_essential	COG2207@1|root,COG2207@2|Bacteria,4P4BT@976|Bacteroidetes,2FRD3@200643|Bacteroidia,4AVJC@815|Bacteroidaceae	COG2207	4P4BT	2FRD3	-	ko:K20968	ko02025,map02025	-	K	HTH_18,HTH_AraC
uniformis	solid	gene	BU_ATCC8492_02648	BACUNI_00630		A7UZA4	hypothetical protein	blank	-	3251147	3250689	459	TRUE	FALSE	9	6	0.6667	26.83	41.3116	not_essential	2	11	0	not_essential	not_essential	not_essential	0	0	9	0	0	0.862014	0.113971	0.024015	1	0.114	low-confidence	not_essential	not_essential	2CEIA@1|root,33C2M@2|Bacteria,4NYH3@976|Bacteroidetes,2FRJ6@200643|Bacteroidia	33C2M	4NYH3	2FRJ6	-	-	-	-	-	-
uniformis	solid	gene	BU_ATCC8492_02649	BACUNI_00629	411479.BACUNI_00629	A7UZA3	NUCLEAR INTRON MATURASE 1/ MITOCHONDRIAL-RELATED	blank	-	3252526	3251144	1383	TRUE	FALSE	47	43	0.9149	61.26	40.0065	not_essential	2	4	0	not_essential	not_essential	not_essential	0	0	47	0	0	0.00892	0.828338	0.162742	1	0.8283		not_essential	not_essential	COG3344@1|root,COG3344@2|Bacteria,4NJ82@976|Bacteroidetes,2G32H@200643|Bacteroidia,4AM7K@815|Bacteroidaceae	COG3344	4NJ82	2G32H	-	-	-	-	L	RVT_1
uniformis	solid	intergenic	IG-between-BU_ATCC8492_02649-and-BU_ATCC8492_02650				blank	blank		3252702	3252527	176	FALSE	FALSE	6	5	0.8333	62	41.8596	too_short	1	2	-1	too_short	not_essential	not_essential	0	0	6	0	0	0.009953	0.828603	0.161444	1	0.8286		not_essential	not_essential
uniformis	solid	gene	BU_ATCC8492_02650	BACUNI_00627	411479.BACUNI_00627	A7UZA1	Avd_like	blank	-	3253077	3252703	375	FALSE	FALSE	17	14	0.8235	38	41.5083	not_essential	1	2	0	not_essential	not_essential	not_essential	0	0	17	0	0	0.545753	0.377573	0.076674	1	0.3776	ambiguous	not_essential	not_essential	2C2BQ@1|root,32VU6@2|Bacteria,4NR2X@976|Bacteroidetes,2FSTG@200643|Bacteroidia,4ART1@815|Bacteroidaceae	32VU6	4NR2X	2FSTG	-	-	-	-	-	23S_rRNA_IVP
uniformis	solid	intergenic	IG-between-BU_ATCC8492_02650-and-BU_ATCC8492_02651				blank	blank		3253146	3253078	69	FALSE	FALSE	7	4	0.5714	15.25	41.8369	too_short	2	10	-1	too_short	not_essential	not_essential	0	0	7	0	0	0.930035	0.057121	0.012844	1	0.0571	low-confidence	not_essential	not_essential
uniformis	solid	gene	BU_ATCC8492_02651	BACUNI_00626	411479.BACUNI_00626	A7UZA0	Putative fimbrium tip subunit Fim1C	blank	-	3254700	3253147	1554	FALSE	FALSE	98	72	0.7347	50.6	41.4109	not_essential	4	42	0	not_essential	not_essential	not_essential	0	0	98	0	0	0.159922	0.702893	0.137184	1	0.7029		not_essential	not_essential	2EH66@1|root,33AY2@2|Bacteria,4NXKY@976|Bacteroidetes,2FM7D@200643|Bacteroidia,4AQFE@815|Bacteroidaceae	33AY2	4NXKY	2FM7D	-	-	-	-	S	Mfa_like_1
uniformis	solid	gene	BU_ATCC8492_02652	BACUNI_00625	411479.BACUNI_00625	A7UZ99	Fimbrillin-like 1	blank	-	3256628	3254712	1917	FALSE	FALSE	102	76	0.7451	49.47	39.8926	not_essential	2	11	0	not_essential	not_essential	not_essential	0	10	92	0	0	0.187691	0.679357	0.132952	0.902	0.6794		not_essential	not_essential	2DVKB@1|root,33W8U@2|Bacteria,4P3CV@976|Bacteroidetes,2FS6W@200643|Bacteroidia,4ARY7@815|Bacteroidaceae	33W8U	4P3CV	2FS6W	-	-	-	-	S	Mfa_like_1
uniformis	solid	intergenic	IG-between-BU_ATCC8492_02652-and-BU_ATCC8492_02653				blank	blank		3256784	3256629	156	FALSE	FALSE	7	5	0.7143	26	41.8279	too_short	1	2	-1	too_short	not_essential	not_essential	0	0	7	0	0	0.854556	0.119982	0.025462	1	0.12	low-confidence	low-confidence_or_ambiguous	unclear
uniformis	solid	gene	BU_ATCC8492_02653	BACUNI_00624	411479.BACUNI_00624	A7UZ98	putative DNA-binding protein	blank	-	3257240	3256785	456	FALSE	FALSE	9	4	0.4444	15.75	41.3738	not_essential	2	22	0	not_essential	not_essential	not_essential	0	0	9	0	0	0.941008	0.048212	0.01078	1	0.0482	low-confidence	low-confidence_or_ambiguous	not_essential	COG0776@1|root,COG0776@2|Bacteria,4PJKQ@976|Bacteroidetes,2FSBD@200643|Bacteroidia,4AQTX@815|Bacteroidaceae	COG0776	4PJKQ	2FSBD	-	-	-	-	L	-
uniformis	solid	intergenic	IG-between-BU_ATCC8492_02653-and-BU_ATCC8492_02654				blank	blank		3257407	3257241	167	FALSE	FALSE	3	3	1	29	41.6425	too_short	0	0	-1	too_short	not_essential	not_essential	0	0	3	0	0	0.622408	0.31079	0.066802	1	0.3108	ambiguous	not_essential	not_essential
uniformis	solid	gene	BU_ATCC8492_02654	BACUNI_00623	411479.BACUNI_00623	A7UZ97	Putative fimbrium subunit Fim1C	fim1C_3	-	3258412	3257408	1005	FALSE	FALSE	33	28	0.8485	54.68	40.925	not_essential	2	12	0	not_essential	not_essential	not_essential	0	0	33	0	0	0.052797	0.792038	0.155165	1	0.792		not_essential	not_essential	2DN89@1|root,32W29@2|Bacteria,4NSPE@976|Bacteroidetes,2FRTX@200643|Bacteroidia,4APWA@815|Bacteroidaceae	32W29	4NSPE	2FRTX	-	-	-	-	S	Mfa_like_1
uniformis	solid	intergenic	IG-between-BU_ATCC8492_02654-and-BU_ATCC8492_02655				blank	blank		3258612	3258413	200	FALSE	FALSE	13	9	0.6923	35.56	41.9093	too_short	2	10	-1	too_short	not_essential	not_essential	0	0	13	0	0	0.709492	0.241506	0.049002	1	0.2415	low-confidence	not_essential	not_essential
uniformis	solid	gene	BU_ATCC8492_02655	BACUNI_00621	411479.BACUNI_00621	A7UZ95	Putative fimbrium subunit Fim1C	fim1C_4	-	3259524	3258613	912	FALSE	FALSE	23	15	0.6522	33.2	40.3459	not_essential	5	176	5e-05	not_essential	not_essential	not_essential	0	0	23	0	0	0.780448	0.182293	0.037259	1	0.1823	low-confidence	low-confidence_or_ambiguous	not_essential	2DPEQ@1|root,331SI@2|Bacteria,4NSVT@976|Bacteroidetes,2FPG1@200643|Bacteroidia,4APJB@815|Bacteroidaceae	331SI	4NSVT	2FPG1	-	-	-	-	S	Mfa_like_1
uniformis	solid	intergenic	IG-between-BU_ATCC8492_02655-and-BU_ATCC8492_02656				blank	blank		3259581	3259525	57	FALSE	FALSE	4	1	0.25	38	41.9459	too_short	3	25	-1	too_short	essential	essential	3	0	1	0	0	0.759041	0.200748	0.040211	0.75	0	low-confidence	not_essential	not_essential
uniformis	solid	gene	BU_ATCC8492_02656	BACUNI_00620	411479.BACUNI_00620	A7UZ94	Fimbrium subunit FimB/Mfa2/Mfa3	blank	-	3260508	3259582	927	FALSE	FALSE	14	8	0.5714	51	41.2884	not_essential	2	12	0	not_essential	not_essential	not_essential	2	0	12	0	0	0.205617	0.665626	0.128757	0.857	0.6656		not_essential	not_essential	2B8D4@1|root,321N1@2|Bacteria,4NRJT@976|Bacteroidetes,2FQ9N@200643|Bacteroidia,4AQHB@815|Bacteroidaceae	321N1	4NRJT	2FQ9N	-	-	-	-	-	Mfa2
uniformis	solid	intergenic	IG-between-BU_ATCC8492_02656-and-BU_ATCC8492_02657				blank	blank		3260581	3260509	73	FALSE	FALSE	6	5	0.8333	32.4	38.6984	too_short	1	2	-1	too_short	not_essential	not_essential	0	0	6	0	0	0.695801	0.251872	0.052326	1	0.2519	ambiguous	not_essential	not_essential
uniformis	solid	gene	BU_ATCC8492_02657	BACUNI_00619	411479.BACUNI_00619	A7UZ93	Protein of unknown function DUF3575	blank	-	3261772	3260582	1191	FALSE	FALSE	32	21	0.6562	22.19	41.8385	uncertain	4	321	0.37115	not_essential	not_essential	not_essential	0	0	32	0	0	0.896688	0.084961	0.018351	1	0.085	low-confidence	low-confidence_or_ambiguous	not_essential	COG2885@1|root,COG2885@2|Bacteria,4NZVR@976|Bacteroidetes,2FQBU@200643|Bacteroidia,4AN83@815|Bacteroidaceae	COG2885	4NZVR	2FQBU	-	-	-	-	M	DUF3575,OmpA
uniformis	solid	intergenic	IG-between-BU_ATCC8492_02657-and-BU_ATCC8492_02658				blank	blank		3262225	3261773	453	FALSE	FALSE	33	24	0.7273	47.75	40.8137	not_essential	3	31	0	not_essential	not_essential	not_essential	0	0	33	0	0	0.252384	0.625034	0.122582	1	0.625	ambiguous	low-confidence_or_ambiguous	not_essential
uniformis	solid	gene	BU_ATCC8492_02658	BACUNI_00617	411479.BACUNI_00617	A7UZ91	HTH-type transcriptional activator RhaR	rhaR_4	-	3264082	3262226	1857	FALSE	FALSE	82	70	0.8537	146.2	38.3292	not_essential	6	161	5e-05	not_essential	not_essential	not_essential	0	8	34	40	0	0	0.754204	0.245796	0.488	0.2458	low-confidence	not_essential	not_essential	COG0457@1|root,COG2207@1|root,COG0457@2|Bacteria,COG2207@2|Bacteria,4NJI3@976|Bacteroidetes,2FN3U@200643|Bacteroidia,4AMNQ@815|Bacteroidaceae	COG0457	4NJI3	2FN3U	-	-	-	-	K	HTH_18,TPR_7,TPR_8
uniformis	solid	intergenic	IG-between-BU_ATCC8492_02658-and-BU_ATCC8492_02659				blank	blank		3264158	3264083	76	FALSE	FALSE	5	3	0.6	32	36.727	too_short	2	7	-1	too_short	not_essential	not_essential	0	0	5	0	0	0.819488	0.149806	0.030706	1	0.1498	low-confidence	not_essential	not_essential
uniformis	solid	gene	BU_ATCC8492_02659	BACUNI_00615	411479.BACUNI_00615	A7UZ88	Protein of unknown function DUF4099	blank	+	3264159	3265796	1638	FALSE	FALSE	34	31	0.9118	45.45	37.3355	not_essential	1	2	0	not_essential	not_essential	not_essential	0	0	34	0	0	0.215225	0.653762	0.131013	1	0.6538		not_essential	not_essential	2CI0Q@1|root,2ZB74@2|Bacteria,4NK2Q@976|Bacteroidetes,2FNCC@200643|Bacteroidia,4ANCX@815|Bacteroidaceae	2ZB74	4NK2Q	2FNCC	-	-	-	-	S	DUF3945,DUF4099
uniformis	solid	gene	BU_ATCC8492_02660	BACUNI_00613	411479.BACUNI_00613	A7UZ87	DNA topoisomerase 3	topB_4	+	3265824	3267905	2082	FALSE	FALSE	52	45	0.8654	96.13	39.2761	not_essential	2	119	0	not_essential	not_essential	not_essential	0	0	52	0	0	0	0.82473	0.17527	1	0.8247		not_essential	not_essential	COG0550@1|root,COG0550@2|Bacteria,4NE6R@976|Bacteroidetes,2FMKQ@200643|Bacteroidia,4AKJT@815|Bacteroidaceae	COG0550	4NE6R	2FMKQ	-	ko:K03169	-	-	L	Topoisom_bac,Toprim,Toprim_Crpt
uniformis	solid	gene	BU_ATCC8492_02661	BACUNI_00612	411479.BACUNI_00612	A7UZ86	Protein of unknown function DUF1896	blank	+	3267905	3268426	522	TRUE	FALSE	13	13	1	72	40.0421	not_essential	0	0	0	not_essential	not_essential	not_essential	0	0	13	0	0	0.000297	0.833165	0.166538	1	0.8332		not_essential	not_essential	2BWP0@1|root,2Z9MY@2|Bacteria,4NS6I@976|Bacteroidetes,2FNHZ@200643|Bacteroidia,4AQ36@815|Bacteroidaceae	2Z9MY	4NS6I	2FNHZ	-	-	-	-	S	DUF1896
uniformis	solid	gene	BU_ATCC8492_02662	BACUNI_00611	411479.BACUNI_00611	A7UZ85	DNA methylase/ adenine-specific	blank	+	3268413	3274355	5943	TRUE	FALSE	151	124	0.8212	104.22	39.4726	not_essential	2	20	0	not_essential	not_essential	not_essential	0	0	151	0	0	0	0.818803	0.181197	1	0.8188		not_essential	not_essential	COG0553@1|root,COG0827@1|root,COG4646@1|root,COG0553@2|Bacteria,COG0827@2|Bacteria,COG4646@2|Bacteria,4NEQG@976|Bacteroidetes,2FMSW@200643|Bacteroidia,4AM7N@815|Bacteroidaceae	COG0553	4NEQG	2FMSW	-	-	-	-	L	Helicase_C,N6_Mtase,ResIII,SNF2_N
uniformis	solid	intergenic	IG-between-BU_ATCC8492_02662-and-BU_ATCC8492_02663				blank	blank		3274356	3274464	109	FALSE	FALSE	12	10	0.8333	37.3	38.2756	too_short	1	2	-1	too_short	not_essential	not_essential	0	0	12	0	0	0.560587	0.365034	0.074379	1	0.365	ambiguous	low-confidence_or_ambiguous	unclear
uniformis	solid	gene	BU_ATCC8492_02663	BACUNI_00610		A7UZ84	hypothetical protein	blank	+	3274465	3274572	108	TRUE	FALSE	15	14	0.9333	59.36	40.1771	too_short	1	2	-1	too_short	not_essential	not_essential	0	0	15	0	0	0.013305	0.824324	0.162372	1	0.8243		not_essential	not_essential
uniformis	solid	gene	BU_ATCC8492_02664	BACUNI_00609	411479.BACUNI_00609	A7UZ83	DNA replication and repair protein RecF	recF_2	+	3274529	3276604	2076	TRUE	FALSE	188	138	0.734	37.14	41.2445	not_essential	6	62	0	not_essential	not_essential	not_essential	0	0	188	0	0	0.640657	0.298892	0.060451	1	0.2989	ambiguous	low-confidence_or_ambiguous	not_essential	COG1195@1|root,COG3593@1|root,COG1195@2|Bacteria,COG3593@2|Bacteria,4NKDE@976|Bacteroidetes,2FRIE@200643|Bacteroidia,4AS08@815|Bacteroidaceae	COG1195	4NKDE	2FRIE	-	ko:K07459	-	-	L	AAA_15
uniformis	solid	gene	BU_ATCC8492_02665	BACUNI_00608	411479.BACUNI_00608	A7UZ82	ATP-dependent DNA helicase Rep	rep_2	+	3276607	3278376	1770	FALSE	FALSE	172	140	0.814	49.39	41.0313	not_essential	3	24	0	not_essential	not_essential	not_essential	0	0	172	0	0	0.15904	0.702668	0.138291	1	0.7027		not_essential	not_essential	COG0210@1|root,COG0210@2|Bacteria,4NH1I@976|Bacteroidetes,2FPPK@200643|Bacteroidia,4ASA4@815|Bacteroidaceae	COG0210	4NH1I	2FPPK	-	-	-	-	L	UvrD-helicase,UvrD_C
uniformis	solid	intergenic	IG-between-BU_ATCC8492_02665-and-BU_ATCC8492_02666				blank	blank		3278377	3278490	114	FALSE	FALSE	8	4	0.5	22	41.5357	too_short	3	11	-1	too_short	not_essential	not_essential	0	0	8	0	0	0.922171	0.064051	0.013778	1	0.0641	low-confidence	low-confidence_or_ambiguous	unclear
uniformis	solid	gene	BU_ATCC8492_02666	BACUNI_00607	411479.BACUNI_00607	A7UZ81	hypothetical protein	blank	-	3278769	3278491	279	FALSE	FALSE	15	14	0.9333	60.86	40.2953	not_essential	1	2	0	not_essential	not_essential	not_essential	0	0	15	0	0	0.009176	0.827833	0.162991	1	0.8278		not_essential	not_essential	2F8HM@1|root,340WF@2|Bacteria,4P4Q7@976|Bacteroidetes,2FTJM@200643|Bacteroidia,4ARST@815|Bacteroidaceae	340WF	4P4Q7	2FTJM	-	-	-	-	-	-
uniformis	solid	intergenic	IG-between-BU_ATCC8492_02666-and-BU_ATCC8492_02667				blank	blank		3278962	3278770	193	FALSE	FALSE	22	16	0.7273	86.56	41.8759	not_essential	2	8	0	not_essential	not_essential	not_essential	0	0	22	0	0	5e-06	0.832127	0.167868	1	0.8321		not_essential	not_essential
uniformis	solid	gene	BU_ATCC8492_02667	BACUNI_00606		A7UZ80	hypothetical protein	blank	+	3278963	3279229	267	FALSE	FALSE	7	7	1	67.57	34.2469	not_essential	0	0	0	not_essential	not_essential	not_essential	0	0	7	0	0	0.001124	0.833155	0.16572	1	0.8332		not_essential	not_essential
uniformis	solid	intergenic	IG-between-BU_ATCC8492_02667-and-BU_ATCC8492_02668				blank	blank		3279230	3279442	213	FALSE	FALSE	19	16	0.8421	22.56	41.7978	not_essential	1	2	0	not_essential	not_essential	not_essential	0	0	19	0	0	0.830894	0.138786	0.03032	1	0.1388	low-confidence	low-confidence_or_ambiguous	not_essential
uniformis	solid	gene	BU_ATCC8492_02668	BACUNI_00605	411479.BACUNI_00605	A7UZ78	Histidine kinase/HSP90-like ATPase superfamily protein	blank	+	3279443	3281560	2118	FALSE	FALSE	185	134	0.7243	51	41.3336	not_essential	6	66	0	not_essential	not_essential	not_essential	0	0	185	0	0	0.153143	0.708724	0.138133	1	0.7087		not_essential	not_essential	COG0323@1|root,COG0323@2|Bacteria	COG0323			-	-	-	-	L	HATPase_c,HATPase_c_3
uniformis	solid	intergenic	IG-between-BU_ATCC8492_02668-and-BU_ATCC8492_02669				blank	blank		3281561	3281764	204	FALSE	FALSE	17	13	0.7647	28.15	41.2588	not_essential	2	9	0	not_essential	not_essential	not_essential	0	0	17	0	0	0.810868	0.156224	0.032909	1	0.1562	low-confidence	low-confidence_or_ambiguous	not_essential
uniformis	solid	gene	BU_ATCC8492_02669	BACUNI_00603	411479.BACUNI_00603	A7UZ77	RloB-like protein	blank	-	3282850	3281765	1086	TRUE	FALSE	62	50	0.8065	81.42	40.0257	not_essential	4	23	0	not_essential	not_essential	not_essential	0	0	62	0	0	2.6e-05	0.83353	0.166443	1	0.8335		not_essential	not_essential	2BRX4@1|root,32KXD@2|Bacteria,4P8EF@976|Bacteroidetes,2G1KG@200643|Bacteroidia,4AUXB@815|Bacteroidaceae	32KXD	4P8EF	2G1KG	-	-	-	-	-	-
uniformis	solid	gene	BU_ATCC8492_02670	BACUNI_00602	411479.BACUNI_00602	A7UZ76	ATPase/ AAA-type/ core	blank	-	3284195	3282834	1362	TRUE	FALSE	78	37	0.4744	15.3	41.2224	not_essential	6	60	1e-04	not_essential	growth_defect	not_essential	5	53	20	0	0	0.939425	0.049476	0.011099	0.679	0.9394		not_essential	not_essential	COG1106@1|root,COG1106@2|Bacteria,4NE5J@976|Bacteroidetes,2FQMV@200643|Bacteroidia,4AVTV@815|Bacteroidaceae	COG1106	4NE5J	2FQMV	-	ko:K06926	-	-	S	AAA_21
uniformis	solid	intergenic	IG-between-BU_ATCC8492_02670-and-BU_ATCC8492_02671				blank	blank		3284328	3284196	133	FALSE	FALSE	10	7	0.7	97.71	41.7643	too_short	2	30	-1	too_short	not_essential	not_essential	0	0	10	0	0	0	0.825498	0.174502	1	0.8255		not_essential	not_essential
uniformis	solid	gene	BU_ATCC8492_02671	BACUNI_00601	411479.BACUNI_00601	A7UZ75	Helix-turn-helix domain-containing protein	blank	-	3284709	3284329	381	TRUE	FALSE	20	19	0.95	173.11	37.5721	not_essential	1	2	0	not_essential	not_essential	not_essential	0	0	20	0	0	0	0.67483	0.32517	1	0.6748	ambiguous	not_essential	not_essential	2D42G@1|root,32TG4@2|Bacteria,4NSVJ@976|Bacteroidetes,2G0HV@200643|Bacteroidia,4AV83@815|Bacteroidaceae	32TG4	4NSVJ	2G0HV	-	-	-	-	S	HTH_17
uniformis	solid	gene	BU_ATCC8492_02672	BACUNI_00600	411479.BACUNI_00600	A7UZ74	P-loop containing nucleoside triphosphate hydrolase	blank	-	3286778	3284706	2073	TRUE	FALSE	87	65	0.7471	63.77	40.5421	not_essential	3	36	0	not_essential	not_essential	not_essential	0	0	87	0	0	0.008219	0.830985	0.160796	1	0.831		not_essential	not_essential	COG0358@1|root,COG0358@2|Bacteria,4PKG1@976|Bacteroidetes,2G3FX@200643|Bacteroidia,4AKVS@815|Bacteroidaceae	COG0358	4PKG1	2G3FX	-	-	-	-	L	AAA_25,Toprim_4
uniformis	solid	gene	BU_ATCC8492_02673	BACUNI_00599	411479.BACUNI_00599	A7UZ73	hypothetical protein	blank	-	3287097	3286768	330	TRUE	FALSE	13	10	0.7692	73.6	41.4167	not_essential	2	20	0	not_essential	not_essential	not_essential	0	0	13	0	0	0.000426	0.836017	0.163556	1	0.836		not_essential	not_essential	28TJB@1|root,3396N@2|Bacteria,4NX4K@976|Bacteroidetes,2FTV8@200643|Bacteroidia,4AR3V@815|Bacteroidaceae	3396N	4NX4K	2FTV8	-	-	-	-	S	HTH_17
uniformis	solid	intergenic	IG-between-BU_ATCC8492_02673-and-BU_ATCC8492_02674				blank	blank		3287805	3287098	708	FALSE	FALSE	49	27	0.551	41.85	38.8174	not_essential	6	39	1e-04	not_essential	not_essential	not_essential	10	0	39	0	0	0.580936	0.34998	0.069085	0.796	0.35	ambiguous	low-confidence_or_ambiguous	not_essential
uniformis	solid	gene	BU_ATCC8492_02674	BACUNI_00596	411479.BACUNI_00596	A7UZ70	Flavin reductase like domain-containing protein	blank	+	3287806	3288801	996	FALSE	FALSE	55	46	0.8364	103.46	39.4	not_essential	2	30	0	not_essential	not_essential	not_essential	0	0	55	0	0	0	0.81928	0.18072	1	0.8193		not_essential	not_essential	COG1359@1|root,COG1853@1|root,COG1359@2|Bacteria,COG1853@2|Bacteria,4NPQM@976|Bacteroidetes,2FME8@200643|Bacteroidia,4ANQJ@815|Bacteroidaceae	COG1359	4NPQM	2FME8	-	-	-	-	S	ABM,Flavin_Reduct
uniformis	solid	gene	BU_ATCC8492_02675	BACUNI_00595	411479.BACUNI_00595	A7UZ69	Hydroxynitrile lyase-like/ cupin domain-containing protein	blank	+	3288813	3289628	816	FALSE	FALSE	35	29	0.8286	71.31	40.5111	not_essential	3	15	0	not_essential	not_essential	not_essential	0	0	35	0	0	0.000723	0.835555	0.163723	1	0.8356		not_essential	not_essential	COG0599@1|root,COG1917@1|root,COG0599@2|Bacteria,COG1917@2|Bacteria,4NHTC@976|Bacteroidetes,2FN4M@200643|Bacteroidia,4AK6K@815|Bacteroidaceae	COG0599	4NHTC	2FN4M	-	ko:K01607	ko00362,ko01100,ko01120,ko01220,map00362,map01100,map01120,map01220	-	S	CMD,Cupin_2
uniformis	solid	intergenic	IG-between-BU_ATCC8492_02675-and-BU_ATCC8492_02676				blank	blank		3289629	3289826	198	FALSE	FALSE	19	13	0.6842	46.08	41.2956	not_essential	1	2	0	not_essential	not_essential	not_essential	0	0	19	0	0	0.339353	0.552236	0.108412	1	0.5522	ambiguous	low-confidence_or_ambiguous	not_essential
uniformis	solid	gene	BU_ATCC8492_02676	BACUNI_00594	411479.BACUNI_00594	A7UZ68	Cyclophilin-like	blank	+	3289827	3290348	522	FALSE	FALSE	25	23	0.92	137.35	38.9956	not_essential	1	2	0	not_essential	not_essential	not_essential	0	0	25	0	0	0	0.771443	0.228557	1	0.7714		not_essential	not_essential	COG4925@1|root,COG4925@2|Bacteria,4NT5B@976|Bacteroidetes,2G3BU@200643|Bacteroidia,4AWD9@815|Bacteroidaceae	COG4925	4NT5B	2G3BU	-	-	-	-	I	Cyclophil_like
uniformis	solid	gene	BU_ATCC8492_02677	BACUNI_00593	411479.BACUNI_00593	A7UZ67	Maltose O-acetyltransferase	maa	+	3290370	3290933	564	FALSE	FALSE	25	19	0.76	122.58	37.0995	not_essential	3	47	0	not_essential	not_essential	not_essential	0	0	25	0	0	0	0.798472	0.201528	1	0.7985		not_essential	not_essential	COG0110@1|root,COG0110@2|Bacteria,4NHFM@976|Bacteroidetes,2G328@200643|Bacteroidia,4AW8F@815|Bacteroidaceae	COG0110	4NHFM	2G328	-	-	-	-	S	Hexapep,Hexapep_2
uniformis	solid	gene	BU_ATCC8492_02678	BACUNI_00592	411479.BACUNI_00592	A7UZ66	Protein of unknown function DUF3737	blank	+	3290956	3291822	867	FALSE	FALSE	28	25	0.8929	49.64	40.5231	not_essential	2	8	0	not_essential	not_essential	not_essential	0	0	28	0	0	0.119585	0.734766	0.145649	1	0.7348		not_essential	not_essential	COG5434@1|root,COG5434@2|Bacteria,4NGH3@976|Bacteroidetes,2FMQQ@200643|Bacteroidia,4AM8K@815|Bacteroidaceae	COG5434	4NGH3	2FMQQ	-	-	-	-	M	DUF3737
uniformis	solid	gene	BU_ATCC8492_02679	BACUNI_00591	411479.BACUNI_00591	A7UZ65	putative FMN/FAD exporter YeeO	yeeO_2	+	3291842	3293275	1434	FALSE	FALSE	49	42	0.8571	220.1	35.9071	not_essential	2	10	0	not_essential	not_essential	not_essential	0	0	30	19	0	0	0.456004	0.543996	0.612	0.456	ambiguous	low-confidence_or_ambiguous	not_essential	COG0534@1|root,COG0534@2|Bacteria,4NJQ3@976|Bacteroidetes,2FP59@200643|Bacteroidia,4AQ73@815|Bacteroidaceae	COG0534	4NJQ3	2FP59	-	-	-	-	V	MatE
uniformis	solid	gene	BU_ATCC8492_02680	BACUNI_00590	411479.BACUNI_00590	A7UZ64	Cystathionine beta-lyase PatB	patB_2	+	3293279	3294448	1170	TRUE	FALSE	50	44	0.88	84.3	38.829	not_essential	1	2	0	not_essential	not_essential	not_essential	0	0	50	0	0	7e-06	0.831373	0.16862	1	0.8314		not_essential	not_essential	COG1168@1|root,COG1168@2|Bacteria,4NETH@976|Bacteroidetes,2FMIZ@200643|Bacteroidia,4AMZY@815|Bacteroidaceae	COG1168	4NETH	2FMIZ	-	ko:K14155	ko00270,ko00450,ko01100,ko01110,ko01230,map00270,map00450,map01100,map01110,map01230	-	E	Aminotran_1_2
uniformis	solid	gene	BU_ATCC8492_02681	BACUNI_00589	411479.BACUNI_00589	A7UZ63	Pyridoxamine 5'-phosphate oxidase/ putative	blank	-	3294844	3294425	420	TRUE	FALSE	16	14	0.875	117.64	35.6889	not_essential	1	2	0	not_essential	not_essential	not_essential	0	0	16	0	0	0	0.803474	0.196526	1	0.8035		not_essential	not_essential	COG3871@1|root,COG3871@2|Bacteria,4NQS9@976|Bacteroidetes,2FS4R@200643|Bacteroidia,4AQI1@815|Bacteroidaceae	COG3871	4NQS9	2FS4R	-	-	-	-	S	Putative_PNPOx,Pyrid_ox_like,Zn_ribbon_2
uniformis	solid	intergenic	IG-between-BU_ATCC8492_02681-and-BU_ATCC8492_02682				blank	blank		3294938	3294845	94	FALSE	FALSE	7	4	0.5714	103.75	41.4593	too_short	3	29	-1	too_short	not_essential	not_essential	0	0	7	0	0	0	0.821455	0.178545	1	0.8215		not_essential	not_essential
uniformis	solid	gene	BU_ATCC8492_02682	BACUNI_00588	411479.BACUNI_00588	A7UZ62	HTH-type transcriptional activator RhaR	rhaR_5	-	3295823	3294939	885	FALSE	FALSE	40	30	0.75	126	37.675	not_essential	2	8	0	not_essential	not_essential	not_essential	0	0	40	0	0	0	0.793586	0.206414	1	0.7936		not_essential	not_essential	COG2207@1|root,COG2207@2|Bacteria,4NJYE@976|Bacteroidetes,2FQ6S@200643|Bacteroidia,4AP0Q@815|Bacteroidaceae	COG2207	4NJYE	2FQ6S	-	-	-	-	K	AraC_binding,HTH_18
uniformis	solid	intergenic	IG-between-BU_ATCC8492_02682-and-BU_ATCC8492_02683				blank	blank		3295913	3295824	90	FALSE	FALSE	7	6	0.8571	37.5	37.9731	too_short	1	2	-1	too_short	not_essential	not_essential	0	0	7	0	0	0.533232	0.387658	0.07911	1	0.3877	ambiguous	not_essential	not_essential
uniformis	solid	gene	BU_ATCC8492_02683	BACUNI_00586	411479.BACUNI_00586	A7UZ60	L-fucose-proton symporter	fucP_3	+	3295914	3297194	1281	TRUE	FALSE	47	42	0.8936	285.17	36.7204	not_essential	1	2	0	not_essential	not_essential	not_essential	0	0	19	28	0	0	0.121497	0.878503	0.596	0.8785		not_essential	not_essential	COG0738@1|root,COG0738@2|Bacteria,4NEYR@976|Bacteroidetes,2FP5F@200643|Bacteroidia,4AMM2@815|Bacteroidaceae	COG0738	4NEYR	2FP5F	-	ko:K02429	-	-	G	MFS_1
uniformis	solid	gene	BU_ATCC8492_02684	BACUNI_00585	411479.BACUNI_00585	A7UZ59	putative chromate transport protein	srpC_2	-	3297710	3297186	525	TRUE	FALSE	21	19	0.9048	373.11	40.0786	not_essential	1	2	0	not_essential	not_essential	not_essential	0	0	10	11	0	0	0.004561	0.995439	0.524	0.9954		not_essential	not_essential	COG2059@1|root,COG2059@2|Bacteria,4NNF5@976|Bacteroidetes,2FP4K@200643|Bacteroidia,4AMEP@815|Bacteroidaceae	COG2059	4NNF5	2FP4K	-	ko:K07240	-	-	P	Chromate_transp
uniformis	solid	gene	BU_ATCC8492_02685	BACUNI_00583	411479.BACUNI_00583	A7UZ58	Chromate transporter	blank	-	3298237	3297707	531	TRUE	FALSE	25	22	0.88	127	40.4096	not_essential	2	16	0	not_essential	not_essential	not_essential	0	0	20	5	0	0	0.790166	0.209834	0.8	0.7902		not_essential	not_essential	COG2059@1|root,COG2059@2|Bacteria,4NNZ1@976|Bacteroidetes,2FRCW@200643|Bacteroidia,4AQ97@815|Bacteroidaceae	COG2059	4NNZ1	2FRCW	-	ko:K07240	-	-	P	Chromate_transp
uniformis	solid	intergenic	IG-between-BU_ATCC8492_02685-and-BU_ATCC8492_02686				blank	blank		3298450	3298238	213	FALSE	FALSE	26	22	0.8462	223.73	40.9473	not_essential	2	10	0	not_essential	not_essential	not_essential	0	0	0	26	0	0	0.435479	0.564521	1	0.5645	ambiguous	low-confidence_or_ambiguous	not_essential
uniformis	solid	gene	BU_ATCC8492_02686	BACUNI_00582	411479.BACUNI_00582	A7UZ56	hypothetical protein	blank	+	3298451	3298846	396	FALSE	FALSE	21	20	0.9524	155.7	39.9561	not_essential	1	2	0	not_essential	not_essential	not_essential	0	0	0	21	0	0	0.728713	0.271287	1	0.2713	low-confidence	low-confidence_or_ambiguous	not_essential	2BGBS@1|root,32A9E@2|Bacteria,4NS68@976|Bacteroidetes,2FS3P@200643|Bacteroidia,4AQJY@815|Bacteroidaceae	32A9E	4NS68	2FS3P	-	-	-	-	S	-
uniformis	solid	gene	BU_ATCC8492_02687	BACUNI_00581	411479.BACUNI_00581	A7UZ55	Protein of unknown function DUF3440	blank	+	3298849	3300138	1290	TRUE	FALSE	61	57	0.9344	217.32	39.3795	not_essential	1	2	0	not_essential	not_essential	not_essential	0	0	0	61	0	0	0.469657	0.530343	1	0.5303	ambiguous	not_essential	not_essential	COG3969@1|root,COG3969@2|Bacteria,4NJR7@976|Bacteroidetes,2FMUJ@200643|Bacteroidia,4AMYJ@815|Bacteroidaceae	COG3969	4NJR7	2FMUJ	-	-	-	-	S	DUF3440,PAPS_reduct
uniformis	solid	gene	BU_ATCC8492_02688	BACUNI_00580	411479.BACUNI_00580	A7UZ54	putative protein YbdM	ybdM	+	3300135	3300668	534	TRUE	FALSE	23	21	0.913	182.95	41.4017	not_essential	2	12	0	not_essential	not_essential	not_essential	0	0	8	15	0	0	0.638515	0.361485	0.652	0.3615	ambiguous	low-confidence_or_ambiguous	not_essential	COG1475@1|root,COG1475@2|Bacteria,4NHNB@976|Bacteroidetes,2FNE6@200643|Bacteroidia,4AMGA@815|Bacteroidaceae	COG1475	4NHNB	2FNE6	-	-	-	-	K	ParBc
uniformis	solid	intergenic	IG-between-BU_ATCC8492_02688-and-BU_ATCC8492_02689				blank	blank		3300669	3300833	165	FALSE	FALSE	11	8	0.7273	78.25	41.7665	too_short	1	2	-1	too_short	not_essential	not_essential	0	0	11	0	0	0.000103	0.83543	0.164468	1	0.8354		not_essential	not_essential
uniformis	solid	gene	BU_ATCC8492_02689	BACUNI_00579	411479.BACUNI_00579	A7UZ53	UDP-glucose 4-epimerase	galE1	+	3300834	3301769	936	FALSE	FALSE	41	38	0.9268	136.24	38.9639	not_essential	2	32	0	not_essential	not_essential	not_essential	0	0	41	0	0	0	0.773422	0.226578	1	0.7734		not_essential	not_essential	COG0451@1|root,COG0451@2|Bacteria,4NEZX@976|Bacteroidetes,2FM8V@200643|Bacteroidia,4AM8W@815|Bacteroidaceae	COG0451	4NEZX	2FM8V	-	ko:K08678	ko00520,ko01100,map00520,map01100	M00361	GM	GDP_Man_Dehyd
uniformis	solid	intergenic	IG-between-BU_ATCC8492_02689-and-BU_ATCC8492_02690				blank	blank		3301770	3301810	41	FALSE	FALSE	5	4	0.8	85.5	41.8019	too_short	1	2	-1	too_short	not_essential	not_essential	0	0	5	0	0	6e-06	0.831867	0.168127	1	0.8319		not_essential	not_essential
uniformis	solid	gene	BU_ATCC8492_02690	BACUNI_00578	411479.BACUNI_00578	A7UZ52	Adaptive-response sensory-kinase SasA	sasA_7	+	3301811	3302938	1128	FALSE	FALSE	43	40	0.9302	151.15	39.7947	not_essential	1	2	0	not_essential	not_essential	not_essential	0	0	43	0	0	0	0.740957	0.259043	1	0.741		not_essential	not_essential	COG0642@1|root,COG2199@1|root,COG2205@2|Bacteria,COG3706@2|Bacteria,4NGZ0@976|Bacteroidetes,2FNI2@200643|Bacteroidia,4ANTW@815|Bacteroidaceae	COG2205	4NGZ0	2FNI2	-	ko:K11527	-	-	T	HATPase_c,HisKA,Response_reg
uniformis	solid	intergenic	IG-between-BU_ATCC8492_02690-and-BU_ATCC8492_02691				blank	blank		3302939	3303059	121	FALSE	FALSE	5	5	1	46.2	40.392	too_short	0	0	-1	too_short	not_essential	not_essential	0	0	5	0	0	0.142417	0.713359	0.144224	1	0.7134		not_essential	not_essential
uniformis	solid	gene	BU_ATCC8492_02691	BACUNI_00575	585543.HMPREF0969_03587	A7UZ50	PD-(D/E)XK endonuclease-like domain-containing protein/ AddAB-type	blank	-	3305951	3303060	2892	FALSE	FALSE	110	25	0.2273	7	40.4485	uncertain	12	167	0.49285	essential	growth_defect	not_essential	0	110	0	0	1.4e-05	0.945154	0.044232	0.0106	1	0.9452		not_essential	essential	COG0210@1|root,COG2887@1|root,COG0210@2|Bacteria,COG2887@2|Bacteria,4NFZQ@976|Bacteroidetes,2FN03@200643|Bacteroidia,4AM35@815|Bacteroidaceae	COG0210	4NFZQ	2FN03	-	-	-	-	L	PDDEXK_1
uniformis	solid	intergenic	IG-between-BU_ATCC8492_02691-and-BU_ATCC8492_02692				blank	blank		3305994	3305952	43	FALSE	FALSE	5	3	0.6	63.67	41.9771	too_short	1	2	-1	too_short	not_essential	not_essential	0	0	5	0	0	0.012146	0.828786	0.159067	1	0.8288		not_essential	not_essential
uniformis	solid	gene	BU_ATCC8492_02692	BACUNI_00574	411479.BACUNI_00574	A7UZ48	RecBCD enzyme subunit RecB	recB	-	3309294	3305995	3300	FALSE	FALSE	90	34	0.3778	7.59	40.9664	uncertain	17	614	0.8696	not_essential	growth_defect	not_essential	0	90	0	0	0	0.94372	0.045481	0.010799	1	0.9437		not_essential	not_essential	COG1074@1|root,COG1074@2|Bacteria,4NEX4@976|Bacteroidetes,2FMHG@200643|Bacteroidia,4AKHV@815|Bacteroidaceae	COG1074	4NEX4	2FMHG	-	-	-	-	L	Cas_Cas4,PDDEXK_1,UvrD-helicase,UvrD_C
uniformis	solid	intergenic	IG-between-BU_ATCC8492_02692-and-BU_ATCC8492_02693				blank	blank		3309426	3309295	132	FALSE	FALSE	9	6	0.6667	112.83	41.9188	too_short	2	14	-1	too_short	not_essential	not_essential	0	0	9	0	0	0	0.811743	0.188257	1	0.8117		not_essential	not_essential
uniformis	solid	gene	BU_ATCC8492_02693	BACUNI_00572	411479.BACUNI_00572	A7UZ46	Choloylglycine hydrolase	cbh	-	3310482	3309427	1056	FALSE	FALSE	47	38	0.8085	128.5	40.5278	not_essential	2	21	0	not_essential	not_essential	not_essential	0	0	47	0	0	0	0.788917	0.211083	1	0.7889		not_essential	not_essential	COG3049@1|root,COG3049@2|Bacteria,4NGDB@976|Bacteroidetes,2FPJ2@200643|Bacteroidia,4AMSC@815|Bacteroidaceae	COG3049	4NGDB	2FPJ2	-	ko:K01442	ko00120,ko00121,ko01100,map00120,map00121,map01100	-	M	CBAH
uniformis	solid	intergenic	IG-between-BU_ATCC8492_02693-and-BU_ATCC8492_02694				blank	blank		3310569	3310483	87	FALSE	FALSE	7	7	1	60.43	39.2294	too_short	0	0	-1	too_short	not_essential	not_essential	0	0	7	0	0	0.007716	0.827921	0.164363	1	0.8279		not_essential	not_essential
uniformis	solid	gene	BU_ATCC8492_02694	BACUNI_00571	411479.BACUNI_00571	A7UZ45	UvrABC system protein B	uvrB	-	3312630	3310570	2061	FALSE	FALSE	78	69	0.8846	83.19	38.8613	not_essential	2	12	0	not_essential	not_essential	not_essential	0	0	78	0	0	1e-05	0.83179	0.168199	1	0.8318		not_essential	not_essential	COG0556@1|root,COG0556@2|Bacteria,4NE6E@976|Bacteroidetes,2FNBD@200643|Bacteroidia,4AK92@815|Bacteroidaceae	COG0556	4NE6E	2FNBD	-	ko:K03702	ko03420,map03420	-	L	Helicase_C,ResIII,UVR,UvrB
uniformis	solid	intergenic	IG-between-BU_ATCC8492_02694-and-BU_ATCC8492_02695				blank	blank		3312746	3312631	116	FALSE	FALSE	12	11	0.9167	19.73	41.1281	too_short	1	2	-1	too_short	not_essential	not_essential	0	0	12	0	0	0.809833	0.15538	0.034787	1	0.1554	low-confidence	low-confidence_or_ambiguous	unclear
uniformis	solid	gene	BU_ATCC8492_02695	BACUNI_00570	411479.BACUNI_00570	A7UZ43	Phenylacetate-coenzyme A ligase	blank	+	3312747	3314045	1299	FALSE	FALSE	61	50	0.8197	51.92	40.8919	not_essential	3	49	0	not_essential	not_essential	not_essential	0	0	61	0	0	0.100305	0.752204	0.147491	1	0.7522		not_essential	not_essential	COG1541@1|root,COG1541@2|Bacteria,4NGRR@976|Bacteroidetes,2FNC4@200643|Bacteroidia,4ANRR@815|Bacteroidaceae	COG1541	4NGRR	2FNC4	-	ko:K01912	ko00360,ko01120,ko05111,map00360,map01120,map05111	-	H	AMP-binding,AMP-binding_C_2
uniformis	solid	intergenic	IG-between-BU_ATCC8492_02695-and-BU_ATCC8492_02696				blank	blank		3314046	3314097	52	FALSE	FALSE	6	5	0.8333	51	41.6736	too_short	1	2	-1	too_short	not_essential	not_essential	0	0	6	0	0	0.113929	0.74049	0.145581	1	0.7405		not_essential	not_essential
uniformis	solid	gene	BU_ATCC8492_02696	BACUNI_00568	411479.BACUNI_00568	A7UZ42	ACT domain-containing protein pair	blank	+	3314098	3314523	426	FALSE	FALSE	16	13	0.8125	73.77	41.1788	not_essential	2	32	0	not_essential	not_essential	not_essential	0	0	16	0	0	0.000352	0.835553	0.164096	1	0.8356		not_essential	not_essential	COG4747@1|root,COG4747@2|Bacteria,4NQIW@976|Bacteroidetes,2FS2U@200643|Bacteroidia,4AQPG@815|Bacteroidaceae	COG4747	4NQIW	2FS2U	-	-	-	-	S	ACT
uniformis	solid	intergenic	IG-between-BU_ATCC8492_02696-and-BU_ATCC8492_02697				blank	blank		3314524	3314712	189	FALSE	FALSE	11	8	0.7273	58.75	41.8157	not_essential	1	2	0	not_essential	not_essential	not_essential	0	0	11	0	0	0.030806	0.812158	0.157037	1	0.8122		not_essential	not_essential
uniformis	solid	gene	BU_ATCC8492_02697	BACUNI_00567	411479.BACUNI_00567	A7UZ41	Outer membrane protein assembly factor BamD	bamD	+	3314713	3315531	819	FALSE	FALSE	50	4	0.08	76.75	40.2004	uncertain	43	571	0.4989	uncertain	essential	essential	43	0	7	0	0	0.000304	0.835126	0.16457	0.86	0	low-confidence	low-confidence_or_ambiguous	unclear	COG4105@1|root,COG4105@2|Bacteria,4NIE4@976|Bacteroidetes,2G374@200643|Bacteroidia,4ANE6@815|Bacteroidaceae	COG4105	4NIE4	2G374	-	ko:K05807	-	-	S	YfiO
uniformis	solid	gene	BU_ATCC8492_02698	BACUNI_00566	411479.BACUNI_00566	A7UZ40	DNA-directed RNA polymerase subunit omega	blank	+	3315556	3315891	336	FALSE	FALSE	19	2	0.1053	87	41.9931	essential	17	263	1	essential	essential	essential	17	0	2	0	0	7e-06	0.831576	0.168417	0.895	0	low-confidence	low-confidence_or_ambiguous	essential	2CT4B@1|root,32SSJ@2|Bacteria,4NQ76@976|Bacteroidetes,2FTC9@200643|Bacteroidia,4AQY4@815|Bacteroidaceae	32SSJ	4NQ76	2FTC9	-	-	-	-	S	RNA_pol_Rpb6
uniformis	solid	gene	BU_ATCC8492_02699	BACUNI_00565	411479.BACUNI_00565	A7UZ39	Protein of unknown function DUF4293	blank	+	3315891	3316352	462	FALSE	FALSE	21	0	0	0	42	essential	21	392	1	essential	essential	essential	21	0	0	0	0.930471	0.063446	0.004833	0.00125	1	0.9305		essential	essential	2E8SV@1|root,3333M@2|Bacteria,4NSHV@976|Bacteroidetes,2FV1F@200643|Bacteroidia,4AQMH@815|Bacteroidaceae	3333M	4NSHV	2FV1F	-	-	-	-	S	DUF4293
uniformis	solid	intergenic	IG-between-BU_ATCC8492_02699-and-BU_ATCC8492_02700				blank	blank		3316353	3316521	169	FALSE	FALSE	11	10	0.9091	46	40.5095	too_short	1	2	-1	too_short	not_essential	not_essential	0	0	11	0	0	0.201047	0.665751	0.133202	1	0.6658		not_essential	not_essential
uniformis	solid	gene	BU_ATCC8492_02700	BACUNI_00564	411479.BACUNI_00564	A7UZ38	Outer membrane protein beta-barrel domain 2	blank	-	3317223	3316522	702	FALSE	FALSE	28	22	0.7857	25.59	39.9184	not_essential	4	42	0	not_essential	not_essential	not_essential	0	0	28	0	0	0.830498	0.139648	0.029854	1	0.1396	low-confidence	low-confidence_or_ambiguous	not_essential	COG3637@1|root,COG3637@2|Bacteria,4NQBX@976|Bacteroidetes,2G3BC@200643|Bacteroidia,4AWCZ@815|Bacteroidaceae	COG3637	4NQBX	2G3BC	-	-	-	-	M	OMP_b-brl_2
uniformis	solid	intergenic	IG-between-BU_ATCC8492_02700-and-BU_ATCC8492_02701				blank	blank		3317303	3317224	80	FALSE	FALSE	12	9	0.75	11.56	41.0972	too_short	2	10	-1	too_short	not_essential	not_essential	0	0	12	0	0	0.898651	0.082199	0.019149	1	0.0822	low-confidence	low-confidence_or_ambiguous	unclear
uniformis	solid	gene	BU_ATCC8492_02701	BACUNI_00563	411479.BACUNI_00563	A7UZ37	LYSM DOMAIN-CONTAINING GPI-ANCHORED PROTEIN 2	blank	-	3319094	3317304	1791	FALSE	FALSE	61	0	0	0	42	essential	61	1435	0.99995	essential	essential	essential	61	0	0	0	0.930471	0.063446	0.004833	0.00125	1	0.9305		essential	essential	COG1388@1|root,COG1388@2|Bacteria,4NG96@976|Bacteroidetes,2FNR1@200643|Bacteroidia,4AKK3@815|Bacteroidaceae	COG1388	4NG96	2FNR1	-	-	-	-	M	ANF_receptor,LysM,Peripla_BP_6
uniformis	solid	intergenic	IG-between-BU_ATCC8492_02701-and-BU_ATCC8492_02702				blank	blank		3319283	3319095	189	FALSE	FALSE	12	10	0.8333	10.6	40.6391	not_essential	1	2	0	not_essential	not_essential	not_essential	0	0	12	0	0	0.871101	0.104266	0.024632	1	0.1043	low-confidence	low-confidence_or_ambiguous	not_essential
uniformis	solid	gene	BU_ATCC8492_02702	BACUNI_00562	411479.BACUNI_00562	A7UZ35	UvrABC system protein A	uvrA_2	+	3319284	3322115	2832	FALSE	FALSE	107	95	0.8879	91.91	39.6313	not_essential	2	21	0	not_essential	not_essential	not_essential	0	0	107	0	0	0	0.827205	0.172795	1	0.8272		not_essential	not_essential	COG0178@1|root,COG0178@2|Bacteria,4NFQU@976|Bacteroidetes,2FNMG@200643|Bacteroidia,4AN5R@815|Bacteroidaceae	COG0178	4NFQU	2FNMG	-	ko:K03701	ko03420,map03420	-	L	ABC_tran
uniformis	solid	gene	BU_ATCC8492_02703	BACUNI_00560	411479.BACUNI_00560	A7UZ34	Cys-tRNA(Pro)/Cys-tRNA(Cys) deacylase YbaK	ybaK	+	3322141	3322620	480	FALSE	FALSE	19	18	0.9474	106.56	41.165	not_essential	1	2	0	not_essential	not_essential	not_essential	0	0	19	0	0	0	0.814646	0.185354	1	0.8146		not_essential	not_essential	COG2606@1|root,COG2606@2|Bacteria,4NNGB@976|Bacteroidetes,2FMXW@200643|Bacteroidia,4AN3U@815|Bacteroidaceae	COG2606	4NNGB	2FMXW	-	ko:K03976	-	-	H	tRNA_edit
uniformis	solid	intergenic	IG-between-BU_ATCC8492_02703-and-BU_ATCC8492_02704				blank	blank		3322621	3322737	117	FALSE	FALSE	13	11	0.8462	58.09	41.805	too_short	1	2	-1	too_short	not_essential	not_essential	0	0	13	0	0	0.024918	0.81576	0.159323	1	0.8158		not_essential	not_essential
uniformis	solid	gene	BU_ATCC8492_02704	BACUNI_00559	411479.BACUNI_00559	A7UZ33	Di-/tripeptide transporter	dtpT_2	+	3322738	3324258	1521	FALSE	FALSE	68	65	0.9559	151.54	38.0027	not_essential	1	2	0	not_essential	not_essential	not_essential	0	0	22	46	0	0	0.739407	0.260593	0.676	0.2606	low-confidence	not_essential	not_essential	COG3104@1|root,COG3104@2|Bacteria,4NE8R@976|Bacteroidetes,2FNB6@200643|Bacteroidia,4AM1V@815|Bacteroidaceae	COG3104	4NE8R	2FNB6	-	ko:K03305	-	-	P	PTR2
uniformis	solid	intergenic	IG-between-BU_ATCC8492_02704-and-BU_ATCC8492_02705				blank	blank		3324259	3324347	89	FALSE	FALSE	5	5	1	157.8	39.9567	too_short	0	0	-1	too_short	not_essential	not_essential	0	0	0	5	0	0	0.721786	0.278214	1	0.2782	low-confidence	not_essential	not_essential
uniformis	solid	gene	BU_ATCC8492_02705	BACUNI_00558	411479.BACUNI_00558	A7UZ32	Spermidine/spermine N(1)-acetyltransferase	paiA	-	3324845	3324348	498	FALSE	FALSE	24	23	0.9583	199.65	36.7578	not_essential	1	2	0	not_essential	not_essential	not_essential	0	0	0	24	0	0	0.56237	0.43763	1	0.4376	ambiguous	low-confidence_or_ambiguous	not_essential	COG0454@1|root,COG0456@2|Bacteria,4NQVT@976|Bacteroidetes,2FPFH@200643|Bacteroidia,4ANY9@815|Bacteroidaceae	COG0456	4NQVT	2FPFH	-	-	-	-	K	Acetyltransf_1,Acetyltransf_10
uniformis	solid	intergenic	IG-between-BU_ATCC8492_02705-and-BU_ATCC8492_02706				blank	blank		3324952	3324846	107	FALSE	FALSE	9	8	0.8889	286.88	39.3437	too_short	1	2	-1	too_short	not_essential	not_essential	0	0	0	9	0	0	0.115743	0.884257	1	0.8843		not_essential	not_essential
uniformis	solid	gene	BU_ATCC8492_02706	BACUNI_00556	411479.BACUNI_00556	A7UZ30	Ion-translocating oxidoreductase complex subunit B	rsxB_3	+	3324953	3326413	1461	FALSE	FALSE	48	45	0.9375	292.62	38.2354	not_essential	1	2	0	not_essential	not_essential	not_essential	0	0	9	39	0	0	0.097241	0.902759	0.812	0.9028		not_essential	not_essential	COG1142@1|root,COG4624@1|root,COG1142@2|Bacteria,COG4624@2|Bacteria,4NGF4@976|Bacteroidetes,2FPND@200643|Bacteroidia,4AK9D@815|Bacteroidaceae	COG1142	4NGF4	2FPND	-	-	-	-	C	Fe_hyd_lg_C,Fer4
uniformis	solid	gene	BU_ATCC8492_02707	BACUNI_00555	411479.BACUNI_00555	A7UZ29	[FeFe] hydrogenase maturase subunit HydE	blank	+	3326430	3327488	1059	FALSE	FALSE	34	32	0.9412	69.41	38.4638	not_essential	1	2	0	not_essential	not_essential	not_essential	0	0	34	0	0	0.000842	0.83416	0.164998	1	0.8342		not_essential	not_essential	COG0502@1|root,COG0502@2|Bacteria,4NI8V@976|Bacteroidetes,2FQC9@200643|Bacteroidia,4AKSM@815|Bacteroidaceae	COG0502	4NI8V	2FQC9	-	ko:K01012	ko00780,ko01100,map00780,map01100	M00123,M00573,M00577	C	BATS,Radical_SAM
uniformis	solid	intergenic	IG-between-BU_ATCC8492_02707-and-BU_ATCC8492_02708				blank	blank		3327489	3327540	52	FALSE	FALSE	4	4	1	12	41.9818	too_short	0	0	-1	too_short	not_essential	not_essential	0	0	4	0	0	0.778316	0.179039	0.042645	1	0.179	low-confidence	low-confidence_or_ambiguous	unclear
uniformis	solid	gene	BU_ATCC8492_02708	BACUNI_00554	411479.BACUNI_00554	A7V5Y8	Biotin synthase	bioB	+	3327541	3328959	1419	FALSE	FALSE	53	47	0.8868	58.45	40.1177	not_essential	1	2	0	not_essential	not_essential	not_essential	0	0	53	0	0	0.019801	0.819525	0.160674	1	0.8195		not_essential	not_essential	COG0502@1|root,COG0502@2|Bacteria,4NEI7@976|Bacteroidetes,2FM8N@200643|Bacteroidia,4ANWI@815|Bacteroidaceae	COG0502	4NEI7	2FM8N	-	ko:K03150	ko00730,ko01100,map00730,map01100	-	C	BATS,Radical_SAM
uniformis	solid	gene	BU_ATCC8492_02709	BACUNI_00553	411479.BACUNI_00553	A7UZ27	GTPase Der	hydF	+	3328971	3330161	1191	FALSE	FALSE	44	38	0.8636	69.95	39.5382	not_essential	2	8	0	not_essential	not_essential	not_essential	0	0	44	0	0	0.000967	0.835125	0.163909	1	0.8351		not_essential	not_essential	COG0486@1|root,COG0486@2|Bacteria,4NFU5@976|Bacteroidetes,2FN3B@200643|Bacteroidia,4AKQE@815|Bacteroidaceae	COG0486	4NFU5	2FN3B	-	-	-	-	S	MMR_HSR1
uniformis	solid	intergenic	IG-between-BU_ATCC8492_02709-and-BU_ATCC8492_02710				blank	blank		3330162	3330376	215	FALSE	FALSE	26	14	0.5385	30.43	39.8969	uncertain	10	47	0.6957	not_essential	not_essential	not_essential	10	0	16	0	0	0.856389	0.119078	0.024532	0.615	0.1191	low-confidence	low-confidence_or_ambiguous	not_essential
uniformis	solid	gene	BU_ATCC8492_02710	BACUNI_00552	411479.BACUNI_00552	A7UZ26	Transcription regulator PadR/ N-terminal	blank	+	3330377	3330703	327	FALSE	FALSE	10	9	0.9	48.89	38.2767	not_essential	1	2	0	not_essential	not_essential	not_essential	0	0	10	0	0	0.132617	0.723632	0.143751	1	0.7236		not_essential	not_essential	COG1695@1|root,COG1695@2|Bacteria,4NSI4@976|Bacteroidetes,2FTF6@200643|Bacteroidia,4AR21@815|Bacteroidaceae	COG1695	4NSI4	2FTF6	-	ko:K10947	-	-	K	PadR
uniformis	solid	intergenic	IG-between-BU_ATCC8492_02710-and-BU_ATCC8492_02711				blank	blank		3330704	3330779	76	FALSE	FALSE	10	9	0.9	38.78	40.8908	too_short	1	2	-1	too_short	not_essential	not_essential	0	0	10	0	0	0.449881	0.456887	0.093232	1	0.4569	ambiguous	not_essential	not_essential
uniformis	solid	gene	BU_ATCC8492_02711	BACUNI_00551	411479.BACUNI_00551	A7V5Y5	Phage shock protein/ PspC/ N-terminal	blank	+	3330780	3331889	1110	FALSE	FALSE	46	38	0.8261	88.66	39.5278	not_essential	2	14	0	not_essential	not_essential	not_essential	0	0	46	0	0	2e-06	0.829944	0.170054	1	0.8299		not_essential	not_essential	COG1983@1|root,COG1983@2|Bacteria,4NG3T@976|Bacteroidetes,2FPZX@200643|Bacteroidia,4AMWQ@815|Bacteroidaceae	COG1983	4NG3T	2FPZX	-	ko:K03973	-	-	KT	DUF2807,PspC
uniformis	solid	intergenic	IG-between-BU_ATCC8492_02711-and-BU_ATCC8492_02712				blank	blank		3331890	3332431	542	FALSE	FALSE	45	32	0.7111	66.53	41.0131	not_essential	4	21	0	not_essential	not_essential	not_essential	0	0	45	0	0	0.004258	0.834472	0.16127	1	0.8345		not_essential	not_essential
uniformis	solid	gene	BU_ATCC8492_02712	BACUNI_00547	411479.BACUNI_00547	A7UZ21	Transcription antitermination protein RfaH	rfaH_4	+	3332432	3332968	537	FALSE	FALSE	21	16	0.7619	166.56	35.3055	not_essential	2	74	0	not_essential	not_essential	not_essential	0	0	21	0	0	0	0.70072	0.29928	1	0.7007		not_essential	not_essential	COG0250@1|root,COG0250@2|Bacteria,4NUFS@976|Bacteroidetes,2FPHC@200643|Bacteroidia,4AN84@815|Bacteroidaceae	COG0250	4NUFS	2FPHC	-	-	-	-	K	NusG
uniformis	solid	intergenic	IG-between-BU_ATCC8492_02712-and-BU_ATCC8492_02713				blank	blank		3332969	3333003	35	FALSE	FALSE	5	4	0.8	34.25	39.8315	too_short	1	2	-1	too_short	not_essential	not_essential	0	0	5	0	0	0.675548	0.269133	0.055319	1	0.2691	ambiguous	low-confidence_or_ambiguous	unclear
uniformis	solid	gene	BU_ATCC8492_02713	BACUNI_02988	411479.BACUNI_02988	A7V5X8	UpxZ family protein	blank	+	3333004	3333492	489	FALSE	FALSE	17	13	0.7647	47.62	39.5274	not_essential	2	12	0	not_essential	not_essential	not_essential	0	0	17	0	0	0.236591	0.637927	0.125482	1	0.6379		not_essential	not_essential	2A8HF@1|root,32Q90@2|Bacteria,4PBS3@976|Bacteroidetes,2FN55@200643|Bacteroidia,4AM2D@815|Bacteroidaceae	32Q90	4PBS3	2FN55	-	-	-	-	S	UpxZ
uniformis	solid	gene	BU_ATCC8492_02714	BACUNI_02987	411479.BACUNI_02987	A7V5X7	UDP-N-acetylglucosamine 4%2C6-dehydratase (inverting)	pseB	+	3333506	3334528	1023	TRUE	FALSE	39	35	0.8974	93.83	39.7755	not_essential	1	2	0	not_essential	not_essential	not_essential	0	0	39	0	0	0	0.825834	0.174166	1	0.8258		not_essential	not_essential	COG1086@1|root,COG1086@2|Bacteria,4NGN2@976|Bacteroidetes,2FR4D@200643|Bacteroidia,4ANKR@815|Bacteroidaceae	COG1086	4NGN2	2FR4D	-	ko:K15894	ko00520,map00520	-	M	Polysacc_synt_2
uniformis	solid	gene	BU_ATCC8492_02715	BACUNI_02986	411479.BACUNI_02986	A7V5X6	UDP-4-amino-4-deoxy-L-arabinose--oxoglutarate aminotransferase	pseC	+	3334525	3335688	1164	TRUE	FALSE	60	49	0.8167	76.29	37.4552	not_essential	2	33	0	not_essential	not_essential	not_essential	0	0	60	0	0	0.000152	0.835022	0.164826	1	0.835		not_essential	not_essential	COG0399@1|root,COG0399@2|Bacteria,4NFQ8@976|Bacteroidetes,2FMKJ@200643|Bacteroidia,4ANKY@815|Bacteroidaceae	COG0399	4NFQ8	2FMKJ	-	-	-	-	E	DegT_DnrJ_EryC1
uniformis	solid	gene	BU_ATCC8492_02716	BACUNI_02985	411479.BACUNI_02985	A7V5X5	CMP-N%2CN'-diacetyllegionaminic acid synthase	pseF	+	3335685	3336368	684	TRUE	FALSE	36	32	0.8889	236.12	37.7652	not_essential	1	2	0	not_essential	not_essential	not_essential	0	0	0	36	0	0	0.362306	0.637694	1	0.6377	ambiguous	not_essential	not_essential	COG1083@1|root,COG1083@2|Bacteria,4NM98@976|Bacteroidetes,2FR2G@200643|Bacteroidia,4AQDY@815|Bacteroidaceae	COG1083	4NM98	2FR2G	-	-	-	-	M	CTP_transf_3
uniformis	solid	gene	BU_ATCC8492_02717	BACUNI_02984	411479.BACUNI_02984	A7V5X4	UDP-2%2C4-diacetamido-2%2C4%2C6-trideoxy-beta-L-altropyranose hydrolase	pseG	+	3336373	3337350	978	TRUE	FALSE	51	49	0.9608	427.45	37.619	not_essential	1	2	0	not_essential	not_essential	not_essential	0	0	23	28	0	0	0.000317	0.999683	0.549	0.9997		not_essential	not_essential	COG3980@1|root,COG3980@2|Bacteria,4NJIT@976|Bacteroidetes,2FQJZ@200643|Bacteroidia,4AQWE@815|Bacteroidaceae	COG3980	4NJIT	2FQJZ	-	-	-	-	M	Acetyltransf_3
uniformis	solid	gene	BU_ATCC8492_02718	BACUNI_02983	411479.BACUNI_02983	A7V5X3	Pyridoxal phosphate-dependent transferase	blank	+	3337341	3338276	936	TRUE	FALSE	41	29	0.7073	130.97	38.8475	not_essential	7	55	0.00205	not_essential	not_essential	not_essential	7	0	34	0	0	0	0.786129	0.213871	0.829	0.7861		not_essential	not_essential	COG0399@1|root,COG0399@2|Bacteria	COG0399			-	ko:K13010,ko:K13327	ko00520,ko00523,ko01130,map00520,map00523,map01130	M00801,M00802	E	DegT_DnrJ_EryC1
uniformis	solid	gene	BU_ATCC8492_02719	BACUNI_02982	411479.BACUNI_02982	A7V5X2	Formate-dependent phosphoribosylglycinamide formyltransferase	purT_1	+	3338273	3339412	1140	TRUE	FALSE	54	48	0.8889	100.83	37.7	not_essential	2	10	0	not_essential	not_essential	not_essential	0	0	54	0	0	0	0.820767	0.179233	1	0.8208		not_essential	not_essential	COG0027@1|root,COG0027@2|Bacteria	COG0027			-	-	-	-	F	ATP-grasp_4,CPSase_L_D2
uniformis	solid	gene	BU_ATCC8492_02720	BACUNI_02981	411479.BACUNI_02981	A7V5X1	Pseudaminic acid synthase	pseI	+	3339420	3340436	1017	FALSE	FALSE	48	40	0.8333	73.8	40.4513	not_essential	2	8	0	not_essential	not_essential	not_essential	0	0	48	0	0	0.000325	0.835313	0.164363	1	0.8353		not_essential	not_essential	COG2089@1|root,COG2089@2|Bacteria,4NEKD@976|Bacteroidetes,2FR9T@200643|Bacteroidia,4AWA4@815|Bacteroidaceae	COG2089	4NEKD	2FR9T	-	ko:K01654,ko:K15898	ko00520,ko01100,map00520,map01100	-	H	NeuB,SAF
uniformis	solid	intergenic	IG-between-BU_ATCC8492_02720-and-BU_ATCC8492_02721				blank	blank		3340437	3340573	137	FALSE	FALSE	13	11	0.8462	42.36	40.8267	too_short	1	2	-1	too_short	not_essential	not_essential	0	0	13	0	0	0.369246	0.525326	0.105428	1	0.5253	ambiguous	low-confidence_or_ambiguous	unclear
uniformis	solid	gene	BU_ATCC8492_02721		693979.Bache_1950	A7V5X0	Peptidoglycan recognition protein	blank	-	3341068	3340574	495	FALSE	FALSE	15	14	0.9333	58.64	40.4975	not_essential	1	2	0	not_essential	not_essential	not_essential	0	0	15	0	0	0.015827	0.822172	0.162001	1	0.8222		not_essential	not_essential	COG3023@1|root,COG3023@2|Bacteria,4NQ2J@976|Bacteroidetes,2FSAJ@200643|Bacteroidia,4AQVR@815|Bacteroidaceae	COG3023	4NQ2J	2FSAJ	-	ko:K01447	-	-	V	Amidase_2
uniformis	solid	intergenic	IG-between-BU_ATCC8492_02721-and-BU_ATCC8492_02722				blank	blank		3341143	3341069	75	FALSE	FALSE	7	7	1	56.14	41.1675	too_short	0	0	-1	too_short	not_essential	not_essential	0	0	7	0	0	0.021395	0.816183	0.162422	1	0.8162		not_essential	not_essential
uniformis	solid	gene	BU_ATCC8492_02722	BACUNI_02977	411479.BACUNI_02977	A7V5W7	HU domain-containing protein fused to wHTH/ Ig/ or Glycine-rich motif	blank	-	3341629	3341144	486	FALSE	FALSE	8	7	0.875	27.86	38.1345	not_essential	1	2	0	not_essential	not_essential	not_essential	0	0	8	0	0	0.751673	0.204716	0.043612	1	0.2047	low-confidence	low-confidence_or_ambiguous	not_essential	COG0776@1|root,COG0776@2|Bacteria,4P3B0@976|Bacteroidetes,2FQZF@200643|Bacteroidia,4AMVD@815|Bacteroidaceae	COG0776	4P3B0	2FQZF	-	-	-	-	L	-
uniformis	solid	intergenic	IG-between-BU_ATCC8492_02722-and-BU_ATCC8492_02723				blank	blank		3341837	3341630	208	FALSE	FALSE	14	7	0.5	15.86	39.4483	not_essential	3	19	0	not_essential	not_essential	not_essential	0	0	14	0	0	0.936752	0.051692	0.011556	1	0.0517	low-confidence	low-confidence_or_ambiguous	not_essential
uniformis	solid	gene	BU_ATCC8492_02723	BACUNI_02976	411479.BACUNI_02976	A7V5W6	Protein of unknown function DUF4248	blank	+	3341838	3342056	219	FALSE	FALSE	9	8	0.8889	61.38	41.7134	not_essential	1	2	0	not_essential	not_essential	not_essential	0	0	9	0	0	0.009558	0.828188	0.162255	1	0.8282		not_essential	not_essential	298PA@1|root,342KM@2|Bacteria,4P4HN@976|Bacteroidetes,2FU6Y@200643|Bacteroidia,4ARXA@815|Bacteroidaceae	342KM	4P4HN	2FU6Y	-	-	-	-	S	DUF4248
uniformis	solid	intergenic	IG-between-BU_ATCC8492_02723-and-BU_ATCC8492_02724				blank	blank		3342057	3342180	124	FALSE	FALSE	5	5	1	42.8	41.9897	too_short	0	0	-1	too_short	not_essential	not_essential	0	0	5	0	0	0.227992	0.641233	0.130775	1	0.6412		not_essential	not_essential
uniformis	solid	gene	BU_ATCC8492_02724	BACUNI_02975	411479.BACUNI_02975	A7V5W5	Protein of unknown function DUF3987)	blank	-	3343956	3342181	1776	FALSE	FALSE	46	39	0.8478	77.9	40.2605	not_essential	1	2	0	not_essential	not_essential	not_essential	0	0	46	0	0	7.9e-05	0.834207	0.165714	1	0.8342		not_essential	not_essential	COG0358@1|root,COG0358@2|Bacteria,4NETK@976|Bacteroidetes,2FPSF@200643|Bacteroidia,4AN5E@815|Bacteroidaceae	COG0358	4NETK	2FPSF	-	-	-	-	L	DUF3987,PriCT_2,VirE_N
uniformis	solid	intergenic	IG-between-BU_ATCC8492_02724-and-BU_ATCC8492_02725				blank	blank		3344007	3343957	51	FALSE	FALSE	6	5	0.8333	20.8	41.9926	too_short	1	2	-1	too_short	not_essential	not_essential	0	0	6	0	0	0.847063	0.125301	0.027636	1	0.1253	low-confidence	low-confidence_or_ambiguous	unclear
uniformis	solid	gene	BU_ATCC8492_02725	BACUNI_02974	411479.BACUNI_02974	A7V5W4	BT4734-like/ N-terminal	blank	-	3344610	3344008	603	FALSE	FALSE	23	18	0.7826	46.5	40.363	not_essential	2	21	0	not_essential	not_essential	not_essential	0	0	23	0	0	0.264565	0.614161	0.121274	1	0.6142	ambiguous	not_essential	not_essential	COG5519@1|root,COG5519@2|Bacteria,4P2T6@976|Bacteroidetes,2FRWY@200643|Bacteroidia,4AM0W@815|Bacteroidaceae	COG5519	4P2T6	2FRWY	-	-	-	-	L	VirE_N
uniformis	solid	intergenic	IG-between-BU_ATCC8492_02725-and-BU_ATCC8492_02726				blank	blank		3344784	3344611	174	FALSE	FALSE	19	14	0.7368	37.71	41.9529	too_short	2	15	-1	too_short	not_essential	not_essential	0	0	19	0	0	0.621197	0.315176	0.063627	1	0.3152	ambiguous	low-confidence_or_ambiguous	unclear
uniformis	solid	gene	BU_ATCC8492_02726	BACUNI_02973		A7V5W3	hypothetical protein	blank	+	3344785	3344925	141	FALSE	FALSE	7	5	0.7143	80.4	41.9678	too_short	2	26	-1	too_short	not_essential	not_essential	0	0	7	0	0	5e-05	0.834854	0.165096	1	0.8349		not_essential	not_essential
uniformis	solid	intergenic	IG-between-BU_ATCC8492_02726-and-BU_ATCC8492_02727				blank	blank		3344926	3345108	183	FALSE	FALSE	9	7	0.7778	88.14	38.7441	not_essential	2	38	0	not_essential	not_essential	not_essential	0	0	9	0	0	2e-06	0.830799	0.169198	1	0.8308		not_essential	not_essential
uniformis	solid	gene	BU_ATCC8492_02727				hypothetical protein	blank	+	3345109	3345210	102	TRUE	FALSE	7	5	0.7143	88.2	32.7602	too_short	1	2	-1	too_short	not_essential	not_essential	0	0	7	0	0	3e-06	0.831409	0.168588	1	0.8314		not_essential	not_essential	COG0075@1|root,COG0075@2|Bacteria,4NH61@976|Bacteroidetes,2FP5I@200643|Bacteroidia	COG0075	4NH61	2FP5I	-	ko:K00830	ko00250,ko00260,ko00630,ko00680,ko01100,ko01110,ko01120,ko01130,ko01200,ko04146,map00250,map00260,map00630,map00680,map01100,map01110,map01120,map01130,map01200,map04146	M00346,M00532	E	Aminotran_5
uniformis	solid	gene	BU_ATCC8492_02728	BACUNI_02971	411479.BACUNI_02971	A7V5W1	Serine-pyruvate aminotransferase	blank	+	3345207	3345959	753	TRUE	FALSE	46	37	0.8043	102.22	40.3308	not_essential	2	23	0	not_essential	not_essential	not_essential	0	0	46	0	0	0	0.820782	0.179218	1	0.8208		not_essential	not_essential	COG0075@1|root,COG0075@2|Bacteria,4NH61@976|Bacteroidetes,2FP5I@200643|Bacteroidia,4AMS8@815|Bacteroidaceae	COG0075	4NH61	2FP5I	-	ko:K00830	ko00250,ko00260,ko00630,ko00680,ko01100,ko01110,ko01120,ko01130,ko01200,ko04146,map00250,map00260,map00630,map00680,map01100,map01110,map01120,map01130,map01200,map04146	M00346,M00532	E	Aminotran_5
uniformis	solid	gene	BU_ATCC8492_02729	BACUNI_02970		A7V5W0	hypothetical protein	blank	+	3345956	3346330	375	TRUE	FALSE	26	25	0.9615	49.04	39.5729	not_essential	1	2	0	not_essential	not_essential	not_essential	0	0	26	0	0	0.10384	0.746801	0.149359	1	0.7468		not_essential	not_essential	COG0223@1|root,COG0223@2|Bacteria,1NN5V@1224|Proteobacteria,2TTHZ@28211|Alphaproteobacteria,43Q3Q@69277|Phyllobacteriaceae	COG0223			-	-	-	-	J	-
uniformis	solid	gene	BU_ATCC8492_02730	BACUNI_02969	411479.BACUNI_02969	A7V5V9	2-methylisocitrate lyase	prpB	+	3346355	3347665	1311	FALSE	FALSE	70	62	0.8857	96.84	37.9632	not_essential	1	2	0	not_essential	not_essential	not_essential	0	0	70	0	0	0	0.823919	0.176081	1	0.8239		not_essential	not_essential	COG0615@1|root,COG2513@1|root,COG0615@2|Bacteria,COG2513@2|Bacteria,4NM8I@976|Bacteroidetes,2FR9R@200643|Bacteroidia,4AQ1N@815|Bacteroidaceae	COG0615	4NM8I	2FR9R	-	ko:K00968,ko:K00980,ko:K01841	ko00440,ko00564,ko01100,ko01120,ko01130,ko05231,map00440,map00564,map01100,map01120,map01130,map05231	M00090	GIM	CTP_transf_like,PEP_mutase
uniformis	solid	intergenic	IG-between-BU_ATCC8492_02730-and-BU_ATCC8492_02731				blank	blank		3347666	3347699	34	FALSE	FALSE	5	4	0.8	12.25	42	too_short	1	2	-1	too_short	not_essential	not_essential	0	0	5	0	0	0.883612	0.094416	0.021972	1	0.0944	low-confidence	low-confidence_or_ambiguous	unclear
uniformis	solid	gene	BU_ATCC8492_02731	BACUNI_02968	411479.BACUNI_02968	A7V5V8	3D-(3%2C5/4)-trihydroxycyclohexane-1%2C2-dione hydrolase	iolD	+	3347700	3348827	1128	FALSE	FALSE	58	51	0.8793	73.39	41.4991	not_essential	1	2	0	not_essential	not_essential	not_essential	0	0	58	0	0	0.000314	0.8348	0.164886	1	0.8348		not_essential	not_essential	COG0028@1|root,COG0028@2|Bacteria,4P19U@976|Bacteroidetes,2G2YP@200643|Bacteroidia,4AW6U@815|Bacteroidaceae	COG0028	4P19U	2G2YP	-	-	-	-	EH	TPP_enzyme_C,TPP_enzyme_N
uniformis	solid	gene	BU_ATCC8492_02732	BACUNI_02967	411479.BACUNI_02967	A7V5V7	Phosphoesterase MJ0912	blank	+	3348831	3349559	729	FALSE	FALSE	39	33	0.8462	42.09	38.8068	not_essential	1	2	0	not_essential	not_essential	not_essential	0	0	39	0	0	0.379204	0.516965	0.103831	1	0.517	ambiguous	low-confidence_or_ambiguous	not_essential	COG0639@1|root,COG0639@2|Bacteria,4P9UP@976|Bacteroidetes,2FVHQ@200643|Bacteroidia,4ASW1@815|Bacteroidaceae	COG0639	4P9UP	2FVHQ	-	-	-	-	T	Metallophos_2
uniformis	solid	gene	BU_ATCC8492_02733	BACUNI_02966	411479.BACUNI_02966	A7V5V6	dTDP-glucose 4%2C6-dehydratase	rfbB_2	+	3349560	3350555	996	TRUE	FALSE	54	43	0.7963	63.37	40.6171	not_essential	3	43	0	not_essential	not_essential	not_essential	0	0	54	0	0	0.007864	0.830776	0.16136	1	0.8308		not_essential	not_essential	COG0451@1|root,COG0451@2|Bacteria,4PAK6@976|Bacteroidetes,2FX79@200643|Bacteroidia,4ATGC@815|Bacteroidaceae	COG0451	4PAK6	2FX79	-	-	-	-	M	GDP_Man_Dehyd
uniformis	solid	gene	BU_ATCC8492_02734		59374.Fisuc_0989	A7V5V5	Domain of unknown function DUF6564	blank	+	3350552	3351292	741	TRUE	FALSE	50	44	0.88	73.55	39.1108	not_essential	2	15	0	not_essential	not_essential	not_essential	0	0	50	0	0	0.000297	0.834767	0.164935	1	0.8348		not_essential	not_essential	COG1208@1|root,COG1208@2|Bacteria	COG1208			-	-	-	-	JM	-
uniformis	solid	gene	BU_ATCC8492_02735	BACUNI_02963	411479.BACUNI_02963	A7V5V3	MEMBRANE-BOUND ACYLTRANSFERASE YKRP-RELATED	blank	+	3351301	3351774	474	TRUE	FALSE	44	37	0.8409	76.49	40.5071	not_essential	2	8	0	not_essential	not_essential	not_essential	0	0	44	0	0	0.000131	0.834679	0.16519	1	0.8347		not_essential	not_essential	COG3594@1|root,COG3594@2|Bacteria	COG3594			-	ko:K13663	-	-	G	Acyl_transf_3
uniformis	solid	gene	BU_ATCC8492_02736				hypothetical protein	blank	-	3351879	3351664	216	TRUE	FALSE	15	11	0.7333	36.82	39.0963	not_essential	2	10	0	not_essential	not_essential	not_essential	0	0	15	0	0	0.650649	0.290526	0.058825	1	0.2905	ambiguous	low-confidence_or_ambiguous	not_essential
uniformis	solid	intergenic	IG-between-BU_ATCC8492_02736-and-BU_ATCC8492_02737				blank	blank		3352365	3351880	486	FALSE	FALSE	45	36	0.8	44.47	41.4258	not_essential	2	8	0	not_essential	not_essential	not_essential	0	0	45	0	0	0.326512	0.56184	0.111648	1	0.5618	ambiguous	low-confidence_or_ambiguous	not_essential
uniformis	solid	gene	BU_ATCC8492_02737	BACUNI_02961	411479.BACUNI_02961	A7V5V1	hypothetical protein	blank	+	3352366	3353484	1119	FALSE	FALSE	85	69	0.8118	57.61	40.5326	not_essential	2	22	0	not_essential	not_essential	not_essential	0	0	85	0	0	0.031238	0.810847	0.157915	1	0.8108		not_essential	not_essential	COG1748@1|root,COG1748@2|Bacteria,4PAEA@976|Bacteroidetes,2FWQI@200643|Bacteroidia,4AT5E@815|Bacteroidaceae	COG1748	4PAEA	2FWQI	-	-	-	-	E	-
uniformis	solid	intergenic	IG-between-BU_ATCC8492_02737-and-BU_ATCC8492_02738				blank	blank		3353485	3353631	147	FALSE	FALSE	17	7	0.4118	31.57	41.612	too_short	6	35	-1	too_short	not_essential	not_essential	0	0	17	0	0	0.862812	0.113877	0.023312	1	0.1139	low-confidence	low-confidence_or_ambiguous	unclear
uniformis	solid	gene	BU_ATCC8492_02738		435590.BVU_4025		hypothetical protein	blank	+	3353632	3353781	150	FALSE	FALSE	13	10	0.7692	28.3	41.835	too_short	1	2	-1	too_short	not_essential	not_essential	0	0	13	0	0	0.806775	0.159615	0.03361	1	0.1596	low-confidence	low-confidence_or_ambiguous	unclear	297GJ@1|root,2ZUPV@2|Bacteria,4P7CA@976|Bacteroidetes,2FSHS@200643|Bacteroidia,4AR91@815|Bacteroidaceae	2ZUPV	4P7CA	2FSHS	-	-	-	-	-	-
uniformis	solid	intergenic	IG-between-BU_ATCC8492_02738-and-BU_ATCC8492_02739				blank	blank		3353782	3353826	45	FALSE	FALSE	3	2	0.6667	49.5	41.9634	too_short	1	2	-1	too_short	not_essential	not_essential	0	0	3	0	0	0.221004	0.652026	0.12697	1	0.652		not_essential	not_essential
uniformis	solid	gene	BU_ATCC8492_02739	BACUNI_02960		A7V5V0	hypothetical protein	blank	+	3353827	3354069	243	FALSE	FALSE	22	19	0.8636	128.89	41.8606	not_essential	3	36	0	not_essential	not_essential	not_essential	0	0	22	0	0	0	0.787436	0.212564	1	0.7874		not_essential	not_essential	COG1887@1|root,COG1887@2|Bacteria,1TP75@1239|Firmicutes,3VP86@526524|Erysipelotrichia	COG1887			-	ko:K09809	-	-	M	Glyphos_transf
uniformis	solid	intergenic	IG-between-BU_ATCC8492_02739-and-BU_ATCC8492_02740				blank	blank		3354070	3354299	230	FALSE	FALSE	16	16	1	123.31	41.264	not_essential	0	0	0	not_essential	not_essential	not_essential	0	0	16	0	0	0	0.793421	0.206579	1	0.7934		not_essential	not_essential
uniformis	solid	gene	BU_ATCC8492_02740	BACUNI_02958	411479.BACUNI_02958	A7V5U8	scyllo-inositol 2-dehydrogenase (NADP(+)) IolU	iolU	+	3354300	3355433	1134	FALSE	FALSE	62	58	0.9355	162.66	39.941	not_essential	1	2	0	not_essential	not_essential	not_essential	0	0	62	0	0	0	0.709326	0.290674	1	0.7093		not_essential	not_essential	COG0615@1|root,COG0673@1|root,COG0615@2|Bacteria,COG0673@2|Bacteria,4NE07@976|Bacteroidetes,2FNUN@200643|Bacteroidia,4AKBN@815|Bacteroidaceae	COG0615	4NE07	2FNUN	-	ko:K13327	ko00523,ko01130,map00523,map01130	M00801,M00802	H	CTP_transf_like,GFO_IDH_MocA,GFO_IDH_MocA_C
uniformis	solid	intergenic	IG-between-BU_ATCC8492_02740-and-BU_ATCC8492_02741				blank	blank		3355434	3355477	44	FALSE	FALSE	3	3	1	238	41.9494	too_short	0	0	-1	too_short	not_essential	not_essential	0	0	3	0	0	0	0.348388	0.651612	1	0.3484	ambiguous	not_essential	not_essential
uniformis	solid	gene	BU_ATCC8492_02741	BACUNI_02957	411479.BACUNI_02957	A7V5U7	EpsG family protein	blank	+	3355478	3356554	1077	FALSE	FALSE	92	76	0.8261	76.61	39.9836	not_essential	2	13	0	not_essential	not_essential	not_essential	0	0	92	0	0	0.000132	0.834831	0.165037	1	0.8348		not_essential	not_essential	2DR4Q@1|root,33A5I@2|Bacteria	33A5I			-	ko:K19419	-	-	S	EpsG
uniformis	solid	gene	BU_ATCC8492_02742	BACUNI_02956	585543.HMPREF0969_03528	A7V5U6	thioredoxin family protein	blank	+	3356577	3357551	975	FALSE	FALSE	78	67	0.859	29.21	40.637	not_essential	2	12	0	not_essential	not_essential	not_essential	0	0	78	0	0	0.740692	0.214074	0.045234	1	0.2141	low-confidence	low-confidence_or_ambiguous	not_essential	COG3118@1|root,COG3118@2|Bacteria,4NRUT@976|Bacteroidetes,2FTAU@200643|Bacteroidia,4AT69@815|Bacteroidaceae	COG3118	4NRUT	2FTAU	-	-	-	-	O	-
uniformis	solid	intergenic	IG-between-BU_ATCC8492_02742-and-BU_ATCC8492_02743				blank	blank		3357552	3357612	61	FALSE	FALSE	10	8	0.8	10.12	41.9685	too_short	1	2	-1	too_short	not_essential	not_essential	0	0	10	0	0	0.882733	0.094846	0.022422	1	0.0948	low-confidence	low-confidence_or_ambiguous	unclear
uniformis	solid	gene	BU_ATCC8492_02743	BACUNI_02955	411479.BACUNI_02955	A7V5U5	Putative O-antigen transporter	rfbX_1	+	3357613	3358821	1209	FALSE	FALSE	97	79	0.8144	58.01	40.3331	not_essential	2	7	0	not_essential	not_essential	not_essential	0	0	97	0	0	0.028237	0.813362	0.158401	1	0.8134		not_essential	not_essential	COG2244@1|root,COG2244@2|Bacteria,4NFF1@976|Bacteroidetes,2FSZW@200643|Bacteroidia,4AVJE@815|Bacteroidaceae	COG2244	4NFF1	2FSZW	-	ko:K03328	-	-	S	Polysacc_synt
uniformis	solid	gene	BU_ATCC8492_02744	BACUNI_02954	411479.BACUNI_02954	A7V5U4	LicD family protein	blank	+	3358821	3359657	837	TRUE	FALSE	62	52	0.8387	59.75	40.7659	not_essential	2	15	0	not_essential	not_essential	not_essential	0	0	62	0	0	0.01719	0.822424	0.160386	1	0.8224		not_essential	not_essential	COG3475@1|root,COG3475@2|Bacteria,4NI9P@976|Bacteroidetes,2FR7F@200643|Bacteroidia,4AQFY@815|Bacteroidaceae	COG3475	4NI9P	2FR7F	-	ko:K07271	-	-	M	LicD
uniformis	solid	gene	BU_ATCC8492_02745	BACUNI_02953	411479.BACUNI_02953	A7V5U3	Glycosyl transferase/ family 1	blank	+	3359650	3360858	1209	TRUE	FALSE	85	74	0.8706	56.34	40.423	not_essential	2	24	0	not_essential	not_essential	not_essential	0	0	85	0	0	0.034127	0.807575	0.158299	1	0.8076		not_essential	not_essential	COG0438@1|root,COG0438@2|Bacteria,4PI52@976|Bacteroidetes,2FS1R@200643|Bacteroidia,4AQSD@815|Bacteroidaceae	COG0438	4PI52	2FS1R	-	-	-	-	M	Glyco_transf_4,Glycos_transf_1
uniformis	solid	intergenic	IG-between-BU_ATCC8492_02745-and-BU_ATCC8492_02746				blank	blank		3360859	3360896	38	FALSE	FALSE	6	5	0.8333	47.6	41.8535	too_short	1	2	-1	too_short	not_essential	not_essential	0	0	6	0	0	0.199296	0.668451	0.132253	1	0.6685		not_essential	not_essential
uniformis	solid	gene	BU_ATCC8492_02746	BACUNI_02952	411479.BACUNI_02952	A7V5U2	UDP-Gal:alpha-D-GlcNAc-diphosphoundecaprenol beta-1%2C3-galactosyltransferase	wbbD_1	+	3360897	3361727	831	FALSE	FALSE	56	45	0.8036	74.56	39.864	not_essential	2	37	0	not_essential	not_essential	not_essential	0	0	56	0	0	0.00028	0.835529	0.164191	1	0.8355		not_essential	not_essential	COG1215@1|root,COG1215@2|Bacteria,4NNH7@976|Bacteroidetes,2FQ3H@200643|Bacteroidia,4APS3@815|Bacteroidaceae	COG1215	4NNH7	2FQ3H	-	-	-	-	M	Glycos_transf_2
uniformis	solid	intergenic	IG-between-BU_ATCC8492_02746-and-BU_ATCC8492_02747				blank	blank		3361728	3361848	121	FALSE	FALSE	13	12	0.9231	102.33	40.2464	too_short	1	2	-1	too_short	not_essential	not_essential	0	0	13	0	0	0	0.81895	0.18105	1	0.819		not_essential	not_essential
uniformis	solid	gene	BU_ATCC8492_02747	BACUNI_02951	411479.BACUNI_02951	A7V5U1	ADP-L-glycero-D-manno-heptose-6-epimerase	hldD	+	3361849	3362844	996	FALSE	FALSE	40	34	0.85	92.03	24.6876	not_essential	2	10	0	not_essential	not_essential	not_essential	0	0	40	0	0	0	0.827673	0.172327	1	0.8277		not_essential	not_essential	COG0451@1|root,COG0451@2|Bacteria,4NI2U@976|Bacteroidetes,2FNSW@200643|Bacteroidia,4AKUV@815|Bacteroidaceae	COG0451	4NI2U	2FNSW	-	-	-	-	GM	Epimerase
uniformis	solid	gene	BU_ATCC8492_02748	BACUNI_02950	411479.BACUNI_02950	A7V5U0	Undecaprenyl-phosphate alpha-N-acetylglucosaminyl 1-phosphate transferase	wecA_1	+	3362868	3363818	951	TRUE	FALSE	58	52	0.8966	76.69	31.2502	not_essential	2	10	0	not_essential	not_essential	not_essential	0	0	58	0	0	1e-04	0.833876	0.166024	1	0.8339		not_essential	not_essential	COG0472@1|root,COG0472@2|Bacteria,4NEPN@976|Bacteroidetes,2FN5S@200643|Bacteroidia,4ANW5@815|Bacteroidaceae	COG0472	4NEPN	2FN5S	-	ko:K02851	-	-	M	Glycos_transf_4
uniformis	solid	gene	BU_ATCC8492_02749				hypothetical protein	blank	-	3363877	3363770	108	TRUE	FALSE	9	9	1	27.78	40.9909	too_short	0	0	-1	too_short	not_essential	not_essential	0	0	9	0	0	0.646603	0.290568	0.06283	1	0.2906	ambiguous	low-confidence_or_ambiguous	unclear
uniformis	solid	intergenic	IG-between-BU_ATCC8492_02749-and-BU_ATCC8492_02750				blank	blank		3363946	3363878	69	FALSE	FALSE	8	5	0.625	47.8	39.1251	too_short	2	13	-1	too_short	not_essential	not_essential	0	0	8	0	0	0.301957	0.584145	0.113898	1	0.5841	ambiguous	not_essential	not_essential
uniformis	solid	gene	BU_ATCC8492_02750	BACUNI_02949	411479.BACUNI_02949	A7V5T9	PD-(D/E)XK nuclease superfamily 9	blank	+	3363947	3365509	1563	FALSE	FALSE	74	12	0.1622	24.67	41.5136	essential	21	293	0.9989	essential	essential	essential	51	12	11	0	0.013711	0.90908	0.063621	0.013588	0.689	0.0137	low-confidence	not_essential	essential	COG1672@1|root,COG1672@2|Bacteria,4NIJ4@976|Bacteroidetes,2FM14@200643|Bacteroidia,4AM4F@815|Bacteroidaceae	COG1672	4NIJ4	2FM14	-	-	-	-	S	AAA-ATPase_like,PDDEXK_9
uniformis	solid	intergenic	IG-between-BU_ATCC8492_02750-and-BU_ATCC8492_02751				blank	blank		3365510	3365587	78	FALSE	FALSE	7	7	1	146.57	41.3843	too_short	0	0	-1	too_short	not_essential	not_essential	0	0	7	0	0	0	0.750266	0.249734	1	0.7503		not_essential	not_essential
uniformis	solid	gene	BU_ATCC8492_02751	BACUNI_02947	411479.BACUNI_02947	A7V5T8	N-acetylmuramoyl-L-alanine amidase-like	blank	-	3366355	3365588	768	FALSE	FALSE	31	27	0.871	160.44	36.5073	not_essential	1	2	0	not_essential	not_essential	not_essential	0	0	31	0	0	0	0.717298	0.282702	1	0.7173		not_essential	not_essential	COG0657@1|root,COG0657@2|Bacteria,4NGAF@976|Bacteroidetes,2G2QG@200643|Bacteroidia,4AW31@815|Bacteroidaceae	COG0657	4NGAF	2G2QG	-	-	-	-	I	DUF1460
uniformis	solid	intergenic	IG-between-BU_ATCC8492_02751-and-BU_ATCC8492_02752				blank	blank		3366473	3366356	118	FALSE	FALSE	9	9	1	74.56	39.099	too_short	0	0	-1	too_short	not_essential	not_essential	0	0	9	0	0	0.000131	0.832728	0.167141	1	0.8327		not_essential	not_essential
uniformis	solid	gene	BU_ATCC8492_02752	BACUNI_02946	411479.BACUNI_02946	A7V5T6	Beta-galactosidase	lacZ_12	-	3369695	3366474	3222	FALSE	FALSE	114	95	0.8333	107.13	37.3597	not_essential	3	60	0	not_essential	not_essential	not_essential	0	0	114	0	0	0	0.815896	0.184104	1	0.8159		not_essential	not_essential	COG3250@1|root,COG3250@2|Bacteria,4NF3W@976|Bacteroidetes,2FM0P@200643|Bacteroidia,4AKD1@815|Bacteroidaceae	COG3250	4NF3W	2FM0P	-	ko:K01190	ko00052,ko00511,ko00600,ko01100,map00052,map00511,map00600,map01100	-	G	Bgal_small_N,DUF4981,Glyco_hydro_2,Glyco_hydro_2_C,Glyco_hydro_2_N
uniformis	solid	gene	BU_ATCC8492_02753	BACUNI_02945	411479.BACUNI_02945	A7V5T5	Alpha/beta hydrolase fold-3	blank	-	3370591	3369704	888	FALSE	FALSE	24	19	0.7917	64.47	40.0936	not_essential	1	2	0	not_essential	not_essential	not_essential	0	0	24	0	0	0.00594	0.8324	0.161659	1	0.8324		not_essential	not_essential	COG0657@1|root,COG0657@2|Bacteria,4NH62@976|Bacteroidetes,2FKYA@200643|Bacteroidia,4AKTY@815|Bacteroidaceae	COG0657	4NH62	2FKYA	-	-	-	-	I	Abhydrolase_3,Peptidase_S9
uniformis	solid	gene	BU_ATCC8492_02754	BACUNI_02944	411479.BACUNI_02944	A7V5T4	oligopeptide transporter/ OPT family protein	blank	-	3372601	3370610	1992	FALSE	FALSE	65	51	0.7846	67.9	40.1723	not_essential	3	70	0	not_essential	not_essential	not_essential	0	0	65	0	0	0.002318	0.835239	0.162443	1	0.8352		not_essential	not_essential	COG1297@1|root,COG1297@2|Bacteria,4NEIY@976|Bacteroidetes,2FN5W@200643|Bacteroidia,4AKHZ@815|Bacteroidaceae	COG1297	4NEIY	2FN5W	-	-	-	-	S	OPT
uniformis	solid	intergenic	IG-between-BU_ATCC8492_02754-and-BU_ATCC8492_02755				blank	blank		3372698	3372602	97	FALSE	FALSE	7	7	1	75.29	40.6049	too_short	0	0	-1	too_short	not_essential	not_essential	0	0	7	0	0	0.000103	0.832563	0.167334	1	0.8326		not_essential	not_essential
uniformis	solid	gene	BU_ATCC8492_02755	BACUNI_02943	411479.BACUNI_02943	A7V5T3	Protein of unknown function DUF1573	blank	-	3373094	3372699	396	FALSE	FALSE	16	12	0.75	77.92	40.7572	not_essential	2	44	0	not_essential	not_essential	not_essential	0	0	16	0	0	0.000108	0.835311	0.164581	1	0.8353		not_essential	not_essential	2CG1Y@1|root,31NHZ@2|Bacteria,4NQDR@976|Bacteroidetes,2G39M@200643|Bacteroidia,4AWC8@815|Bacteroidaceae	31NHZ	4NQDR	2G39M	-	-	-	-	S	DUF1573
uniformis	solid	intergenic	IG-between-BU_ATCC8492_02755-and-BU_ATCC8492_02756				blank	blank		3373185	3373095	91	FALSE	FALSE	9	6	0.6667	57.5	41.6309	too_short	3	35	-1	too_short	not_essential	not_essential	0	0	9	0	0	0.047942	0.798179	0.153879	1	0.7982		not_essential	not_essential
uniformis	solid	gene	BU_ATCC8492_02756	BACUNI_02942	411479.BACUNI_02942	A7V5T2	Precorrin-2 C(20)-methyltransferase	cobI	-	3373893	3373186	708	FALSE	FALSE	25	20	0.8	179.7	39.0563	not_essential	2	76	0	not_essential	not_essential	not_essential	0	0	14	11	0	0	0.653875	0.346125	0.56	0.6539	ambiguous	low-confidence_or_ambiguous	not_essential	COG2243@1|root,COG2243@2|Bacteria,4NMRW@976|Bacteroidetes,2FNTI@200643|Bacteroidia,4ANQP@815|Bacteroidaceae	COG2243	4NMRW	2FNTI	-	ko:K03394	ko00860,ko01100,map00860,map01100	-	H	TP_methylase
uniformis	solid	intergenic	IG-between-BU_ATCC8492_02756-and-BU_ATCC8492_02757				blank	blank		3374015	3373894	122	FALSE	FALSE	11	9	0.8182	316.89	41.9191	too_short	1	2	-1	too_short	not_essential	not_essential	0	0	0	11	0	0	0.044351	0.955649	1	0.9556		not_essential	not_essential
uniformis	solid	gene	BU_ATCC8492_02757		585543.HMPREF0969_03513	A7V5T0	DNA binding HTH domain-containing protein/ AraC-type	blank	+	3374016	3374873	858	FALSE	FALSE	25	22	0.88	102.68	38.4776	not_essential	1	2	0	not_essential	not_essential	not_essential	0	0	24	1	0	0	0.819334	0.180666	0.96	0.8193		not_essential	not_essential	COG2207@1|root,COG2207@2|Bacteria,4NIW3@976|Bacteroidetes,2FKZW@200643|Bacteroidia,4AKXD@815|Bacteroidaceae	COG2207	4NIW3	2FKZW	-	-	-	-	K	HTH_18
uniformis	solid	intergenic	IG-between-BU_ATCC8492_02757-and-BU_ATCC8492_02758				blank	blank		3374874	3374963	90	FALSE	FALSE	5	4	0.8	192.5	41.0755	too_short	1	2	-1	too_short	not_essential	not_essential	0	0	5	0	0	0	0.600115	0.399885	1	0.6001	ambiguous	low-confidence_or_ambiguous	unclear
uniformis	solid	gene	BU_ATCC8492_02758	BACUNI_02939	411479.BACUNI_02939	A7V5S9	Inner membrane protein RclC	rclC	+	3374964	3375554	591	FALSE	FALSE	17	17	1	106.82	40.9753	not_essential	0	0	0	not_essential	not_essential	not_essential	0	0	17	0	0	0	0.813402	0.186598	1	0.8134		not_essential	not_essential	COG3059@1|root,COG3059@2|Bacteria,4NG9V@976|Bacteroidetes,2FMSP@200643|Bacteroidia,4AN0N@815|Bacteroidaceae	COG3059	4NG9V	2FMSP	-	-	-	-	S	DUF417
uniformis	solid	gene	BU_ATCC8492_02759	BACUNI_02938	411479.BACUNI_02938	A7V5S8	putative pyridine nucleotide-disulfide oxidoreductase RclA	rclA_1	+	3375559	3376914	1356	FALSE	FALSE	52	43	0.8269	193.7	37.5499	not_essential	1	2	0	not_essential	not_essential	not_essential	0	0	52	0	0	0	0.594064	0.405936	1	0.5941	ambiguous	low-confidence_or_ambiguous	not_essential	COG1249@1|root,COG1249@2|Bacteria,4NEMS@976|Bacteroidetes,2FPIZ@200643|Bacteroidia,4AMW2@815|Bacteroidaceae	COG1249	4NEMS	2FPIZ	-	ko:K21739	-	-	C	Pyr_redox_2,Pyr_redox_dim
uniformis	solid	intergenic	IG-between-BU_ATCC8492_02759-and-BU_ATCC8492_02760				blank	blank		3376915	3377016	102	FALSE	FALSE	6	6	1	37.33	41.2972	too_short	0	0	-1	too_short	not_essential	not_essential	0	0	6	0	0	0.396599	0.499691	0.103709	1	0.4997	ambiguous	not_essential	not_essential
uniformis	solid	gene	BU_ATCC8492_02760	BACUNI_02937	585543.HMPREF0969_03510	A7V5S7	ABC transporter periplasmic binding domain-containing protein	blank	+	3377017	3378186	1170	FALSE	FALSE	53	46	0.8679	111.22	36.3882	not_essential	2	68	0	not_essential	not_essential	not_essential	0	0	44	9	0	0	0.811159	0.188841	0.83	0.8112		not_essential	not_essential	COG0614@1|root,COG0614@2|Bacteria,4NH9F@976|Bacteroidetes,2FMDS@200643|Bacteroidia,4AKTH@815|Bacteroidaceae	COG0614	4NH9F	2FMDS	-	ko:K02016	ko02010,map02010	M00240	P	Peripla_BP_2
uniformis	solid	gene	BU_ATCC8492_02761	BACUNI_02936	411479.BACUNI_02936	A7V5S6	Hemin transport system permease protein HmuU	hmuU_1	+	3378207	3379223	1017	TRUE	FALSE	31	28	0.9032	179.93	37.2524	not_essential	1	2	0	not_essential	not_essential	not_essential	0	0	0	31	0	0	0.650732	0.349268	1	0.3493	ambiguous	not_essential	not_essential	COG0609@1|root,COG0609@2|Bacteria,4NEDU@976|Bacteroidetes,2FNDK@200643|Bacteroidia,4AMQ9@815|Bacteroidaceae	COG0609	4NEDU	2FNDK	-	ko:K02015	ko02010,map02010	M00240	P	FecCD
uniformis	solid	gene	BU_ATCC8492_02762	BACUNI_02935	411479.BACUNI_02935	A7V5S5	Vitamin B12 import ATP-binding protein BtuD	btuD_6	+	3379216	3380235	1020	TRUE	FALSE	35	31	0.8857	144.42	39.5974	not_essential	1	2	0	not_essential	not_essential	not_essential	0	0	25	10	0	0	0.757574	0.242426	0.714	0.7576		not_essential	not_essential	COG1120@1|root,COG1120@2|Bacteria,4NG1Q@976|Bacteroidetes,2FMCI@200643|Bacteroidia,4AKU8@815|Bacteroidaceae	COG1120	4NG1Q	2FMCI	-	ko:K02013	ko02010,map02010	M00240	HP	ABC_tran
uniformis	solid	gene	BU_ATCC8492_02763	BACUNI_02934	411479.BACUNI_02934	A7V5S4	Multidrug export protein MepA	mepA_4	+	3380232	3381611	1380	TRUE	FALSE	63	55	0.873	151.58	40.0464	not_essential	2	10	0	not_essential	not_essential	not_essential	0	0	63	0	0	0	0.741072	0.258928	1	0.7411		not_essential	not_essential	COG0534@1|root,COG0534@2|Bacteria,4NDUF@976|Bacteroidetes,2FPK2@200643|Bacteroidia,4APF7@815|Bacteroidaceae	COG0534	4NDUF	2FPK2	-	-	-	-	V	MatE
uniformis	solid	gene	BU_ATCC8492_02764	BACUNI_02933	411479.BACUNI_02933	A7V5S3	putative protein YxeI	yxeI	-	3382710	3381625	1086	FALSE	FALSE	46	43	0.9348	74.74	39.6232	not_essential	2	13	0	not_essential	not_essential	not_essential	0	0	46	0	0	0.000163	0.833768	0.166069	1	0.8338		not_essential	not_essential	COG3049@1|root,COG3049@2|Bacteria,4NK0D@976|Bacteroidetes,2G2FC@200643|Bacteroidia,4AVY6@815|Bacteroidaceae	COG3049	4NK0D	2G2FC	-	ko:K01442	ko00120,ko00121,ko01100,map00120,map00121,map01100	-	M	CBAH
uniformis	solid	intergenic	IG-between-BU_ATCC8492_02764-and-BU_ATCC8492_02765				blank	blank		3382777	3382711	67	FALSE	FALSE	7	7	1	182.57	40.7762	too_short	0	0	-1	too_short	not_essential	not_essential	0	0	7	0	0	0	0.637633	0.362367	1	0.6376	ambiguous	low-confidence_or_ambiguous	unclear
uniformis	solid	gene	BU_ATCC8492_02765	BACUNI_02931	411479.BACUNI_02931	A7V5S2	Outer membrane protein beta-barrel domain 2	blank	-	3383449	3382778	672	TRUE	FALSE	28	25	0.8929	117.44	39.8597	not_essential	1	2	0	not_essential	not_essential	not_essential	0	0	28	0	0	0	0.803434	0.196566	1	0.8034		not_essential	not_essential	COG3637@1|root,COG3637@2|Bacteria,4NRZA@976|Bacteroidetes,2FQ3Q@200643|Bacteroidia,4AQ2G@815|Bacteroidaceae	COG3637	4NRZA	2FQ3Q	-	-	-	-	M	OMP_b-brl,OMP_b-brl_2
uniformis	solid	gene	BU_ATCC8492_02766	BACUNI_02930	411479.BACUNI_02930	A7V5S0	Cobalt-precorrin-5B C(1)-methyltransferase	cbiD	-	3385341	3383446	1896	TRUE	FALSE	57	50	0.8772	95.1	39.9155	not_essential	1	2	0	not_essential	not_essential	not_essential	0	0	57	0	0	0	0.82528	0.17472	1	0.8253		not_essential	not_essential	COG1903@1|root,COG2099@1|root,COG1903@2|Bacteria,COG2099@2|Bacteria,4NE1Z@976|Bacteroidetes,2FMIX@200643|Bacteroidia,4AP0H@815|Bacteroidaceae	COG1903	4NE1Z	2FMIX	-	ko:K02188	ko00860,ko01100,map00860,map01100	-	H	CbiD,CbiJ
uniformis	solid	intergenic	IG-between-BU_ATCC8492_02766-and-BU_ATCC8492_02767				blank	blank		3385373	3385342	32	FALSE	FALSE	2	2	1	111	32.1298	too_short	0	0	-1	too_short	not_essential	not_essential	0	0	2	0	0	0	0.80906	0.19094	1	0.8091		not_essential	not_essential
uniformis	solid	gene	BU_ATCC8492_02767	BACUNI_02929	411479.BACUNI_02929	A7V5R9	Siroheme synthase	cobM	-	3387227	3385374	1854	FALSE	FALSE	59	52	0.8814	104.19	37.8397	not_essential	2	15	0	not_essential	not_essential	not_essential	0	0	59	0	0	0	0.81797	0.18203	1	0.818		not_essential	not_essential	COG2073@1|root,COG2875@1|root,COG2073@2|Bacteria,COG2875@2|Bacteria,4PKDZ@976|Bacteroidetes,2FNMI@200643|Bacteroidia,4AM7R@815|Bacteroidaceae	COG2073	4PKDZ	2FNMI	-	ko:K05936	ko00860,ko01100,map00860,map01100	-	H	CbiG_C,CbiG_N,CbiG_mid,TP_methylase
uniformis	solid	gene	BU_ATCC8492_02768	BACUNI_02926	411479.BACUNI_02926	A7V5R6	Cobalamin biosynthesis bifunctional protein CbiET	cbiET	-	3388504	3387239	1266	FALSE	FALSE	30	22	0.7333	58.32	39.188	not_essential	2	28	0	not_essential	not_essential	not_essential	0	0	30	0	0	0.033517	0.809803	0.156681	1	0.8098		not_essential	not_essential	COG2241@1|root,COG2242@1|root,COG2241@2|Bacteria,COG2242@2|Bacteria,4NFV9@976|Bacteroidetes,2FMN0@200643|Bacteroidia,4ANQF@815|Bacteroidaceae	COG2241	4NFV9	2FMN0	-	ko:K00595	ko00860,ko01100,map00860,map01100	-	H	Methyltransf_2,TP_methylase
uniformis	solid	intergenic	IG-between-BU_ATCC8492_02768-and-BU_ATCC8492_02769				blank	blank		3388603	3388505	99	FALSE	FALSE	11	9	0.8182	281.33	41.4487	too_short	1	2	-1	too_short	not_essential	not_essential	0	0	11	0	0	0	0.136128	0.863872	1	0.1361	low-confidence	low-confidence_or_ambiguous	unclear
uniformis	solid	gene	BU_ATCC8492_02769	BACUNI_02924	411479.BACUNI_02924	A7V5R5	Siroheme synthase	cobJ	-	3390019	3388604	1416	FALSE	FALSE	47	40	0.8511	76.8	37.7134	not_essential	2	48	0	not_essential	not_essential	not_essential	0	0	47	0	0	0.000114	0.83447	0.165417	1	0.8345		not_essential	not_essential	COG1010@1|root,COG2082@1|root,COG1010@2|Bacteria,COG2082@2|Bacteria,4NIR7@976|Bacteroidetes,2FP3F@200643|Bacteroidia,4AMWV@815|Bacteroidaceae	COG1010	4NIR7	2FP3F	-	ko:K06042	ko00860,ko01100,map00860,map01100	-	H	CbiC,TP_methylase
uniformis	solid	intergenic	IG-between-BU_ATCC8492_02769-and-BU_ATCC8492_02770				blank	blank		3390112	3390020	93	FALSE	FALSE	7	7	1	100.43	41.196	too_short	0	0	-1	too_short	not_essential	not_essential	0	0	7	0	0	0	0.819169	0.180831	1	0.8192		not_essential	not_essential
uniformis	solid	gene	BU_ATCC8492_02770	BACUNI_02923	411479.BACUNI_02923	A7V5R3	HTH-type transcriptional activator RhaR	rhaR_6	-	3391012	3390113	900	FALSE	FALSE	33	29	0.8788	119.38	39.4655	not_essential	1	2	0	not_essential	not_essential	not_essential	0	0	33	0	0	0	0.801155	0.198845	1	0.8012		not_essential	not_essential	COG2207@1|root,COG2207@2|Bacteria,4NDYY@976|Bacteroidetes,2FNFA@200643|Bacteroidia,4AM1W@815|Bacteroidaceae	COG2207	4NDYY	2FNFA	-	-	-	-	K	HTH_18
uniformis	solid	intergenic	IG-between-BU_ATCC8492_02770-and-BU_ATCC8492_02771				blank	blank		3391221	3391013	209	FALSE	FALSE	17	14	0.8235	45.36	39.611	not_essential	2	23	0	not_essential	not_essential	not_essential	0	0	17	0	0	0.277923	0.602393	0.119685	1	0.6024	ambiguous	not_essential	not_essential
uniformis	solid	gene	BU_ATCC8492_02771	BACUNI_02922	411479.BACUNI_02922	A7V5R2	Sirohydrochlorin cobaltochelatase	cbiK_1	-	3392046	3391222	825	FALSE	FALSE	24	21	0.875	90.86	40.9401	not_essential	2	36	0	not_essential	not_essential	not_essential	0	0	24	0	0	1e-06	0.82803	0.17197	1	0.828		not_essential	not_essential	COG4822@1|root,COG4822@2|Bacteria,4NEGU@976|Bacteroidetes,2FQMZ@200643|Bacteroidia,4APZV@815|Bacteroidaceae	COG4822	4NEGU	2FQMZ	-	ko:K02190	ko00860,ko01100,map00860,map01100	-	H	CbiK
uniformis	solid	intergenic	IG-between-BU_ATCC8492_02771-and-BU_ATCC8492_02772				blank	blank		3392080	3392047	34	FALSE	FALSE	2	0	0	0	41.954	essential	2	11	-1	essential	not_essential	not_essential	0	0	2	0	0.930471	0.063446	0.004833	0.00125	1	0.0048	low-confidence	not_essential	essential
uniformis	solid	gene	BU_ATCC8492_02772	BACUNI_02921	411479.BACUNI_02921	A7V5R1	Vitamin B12 transporter BtuB	btuB_6	-	3394150	3392081	2070	FALSE	FALSE	95	82	0.8632	98.09	40.192	not_essential	3	55	0	not_essential	not_essential	not_essential	0	0	95	0	0	0	0.82332	0.17668	1	0.8233		not_essential	not_essential	COG1629@1|root,COG4771@2|Bacteria,4NET0@976|Bacteroidetes,2FMGU@200643|Bacteroidia,4AN46@815|Bacteroidaceae	COG4771	4NET0	2FMGU	-	ko:K16089	-	-	P	CarbopepD_reg_2,Plug,TonB_dep_Rec
uniformis	solid	intergenic	IG-between-BU_ATCC8492_02772-and-BU_ATCC8492_02773				blank	blank		3394265	3394151	115	FALSE	FALSE	16	14	0.875	69.71	39.5759	too_short	1	2	-1	too_short	not_essential	not_essential	0	0	16	0	0	0.000996	0.83498	0.164024	1	0.835		not_essential	not_essential
uniformis	solid	gene	BU_ATCC8492_02773	BACUNI_02920	411479.BACUNI_02920	A7V5R0	Protein of unknown function DUF2149	blank	-	3394598	3394266	333	FALSE	FALSE	12	9	0.75	36	41.1946	not_essential	1	2	0	not_essential	not_essential	not_essential	0	0	12	0	0	0.663226	0.279867	0.056908	1	0.2799	ambiguous	low-confidence_or_ambiguous	not_essential	COG4744@1|root,COG4744@2|Bacteria,4NQ56@976|Bacteroidetes,2FTAV@200643|Bacteroidia,4AR46@815|Bacteroidaceae	COG4744	4NQ56	2FTAV	-	-	-	-	S	DUF2149
uniformis	solid	gene	BU_ATCC8492_02774	BACUNI_02919	411479.BACUNI_02919	A7V5Q9	MotA/TolQ/ExbB proton channel	blank	-	3395225	3394620	606	FALSE	FALSE	19	16	0.8421	36.38	40.787	not_essential	1	2	0	not_essential	not_essential	not_essential	0	0	19	0	0	0.582256	0.346786	0.070958	1	0.3468	ambiguous	not_essential	not_essential	COG0811@1|root,COG0811@2|Bacteria,4NM8Q@976|Bacteroidetes,2FRAM@200643|Bacteroidia,4AQ9S@815|Bacteroidaceae	COG0811	4NM8Q	2FRAM	-	-	-	-	U	MotA_ExbB
uniformis	solid	intergenic	IG-between-BU_ATCC8492_02774-and-BU_ATCC8492_02775				blank	blank		3395258	3395226	33	FALSE	FALSE	3	3	1	13.33	41.4866	too_short	0	0	-1	too_short	not_essential	not_essential	0	0	3	0	0	0.777469	0.180051	0.042479	1	0.1801	low-confidence	low-confidence_or_ambiguous	unclear
uniformis	solid	gene	BU_ATCC8492_02775	BACUNI_02918	411479.BACUNI_02918	A7V5Q8	hypothetical protein	blank	-	3395816	3395259	558	FALSE	FALSE	22	17	0.7727	57.71	37.2396	not_essential	1	2	0	not_essential	not_essential	not_essential	0	0	22	0	0	0.034467	0.808578	0.156955	1	0.8086		not_essential	not_essential	29NDF@1|root,309BA@2|Bacteria,4NMMU@976|Bacteroidetes,2FQJP@200643|Bacteroidia,4ANAI@815|Bacteroidaceae	309BA	4NMMU	2FQJP	-	-	-	-	S	-
uniformis	solid	gene	BU_ATCC8492_02776	BACUNI_02917	411479.BACUNI_02917	A7V5Q7	CobN/magnesium chelatase	blank	-	3399743	3395829	3915	FALSE	FALSE	153	132	0.8627	108.2	38.861	not_essential	2	22	0	not_essential	not_essential	not_essential	0	0	153	0	0	0	0.814409	0.185591	1	0.8144		not_essential	not_essential	COG1429@1|root,COG1429@2|Bacteria,4NHR3@976|Bacteroidetes,2FP41@200643|Bacteroidia,4AMWY@815|Bacteroidaceae	COG1429	4NHR3	2FP41	-	ko:K02230	ko00860,ko01100,map00860,map01100	-	H	CobN-Mg_chel
uniformis	solid	gene	BU_ATCC8492_02777	BACUNI_02916	411479.BACUNI_02916	A7V5Q6	PepSY-associated TM protein	blank	-	3401273	3399759	1515	FALSE	FALSE	54	47	0.8704	102.66	38.9106	not_essential	2	8	0	not_essential	not_essential	not_essential	0	0	54	0	0	0	0.819496	0.180504	1	0.8195		not_essential	not_essential	COG3182@1|root,COG3182@2|Bacteria,4NHAP@976|Bacteroidetes,2FPHN@200643|Bacteroidia,4AMQP@815|Bacteroidaceae	COG3182	4NHAP	2FPHN	-	-	-	-	S	PepSY_TM
uniformis	solid	intergenic	IG-between-BU_ATCC8492_02777-and-BU_ATCC8492_02778				blank	blank		3401342	3401274	69	FALSE	FALSE	4	3	0.75	124	40.1716	too_short	1	2	-1	too_short	not_essential	not_essential	0	0	4	0	0	0	0.796557	0.203443	1	0.7966		not_essential	not_essential
uniformis	solid	gene	BU_ATCC8492_02778	BACUNI_02915	411479.BACUNI_02915	A7V5Q5	Sirohydrochlorin cobaltochelatase	cbiK_2	-	3402290	3401343	948	FALSE	FALSE	28	23	0.8214	173.91	40.2197	not_essential	1	2	0	not_essential	not_essential	not_essential	0	0	28	0	0	0	0.67493	0.32507	1	0.6749	ambiguous	low-confidence_or_ambiguous	not_essential	COG4822@1|root,COG4822@2|Bacteria,4NEGU@976|Bacteroidetes,2FNCV@200643|Bacteroidia,4ANRJ@815|Bacteroidaceae	COG4822	4NEGU	2FNCV	-	ko:K02190	ko00860,ko01100,map00860,map01100	-	H	CbiK
uniformis	solid	gene	BU_ATCC8492_02779	BACUNI_02914	411479.BACUNI_02914	A7V5Q4	hypothetical protein	blank	-	3403612	3402308	1305	FALSE	FALSE	69	61	0.8841	122.07	38.2355	not_essential	1	2	0	not_essential	not_essential	not_essential	0	0	69	0	0	0	0.7974	0.2026	1	0.7974		not_essential	not_essential	2DBGN@1|root,2Z95B@2|Bacteria,4NK88@976|Bacteroidetes,2FQIX@200643|Bacteroidia,4APGA@815|Bacteroidaceae	2Z95B	4NK88	2FQIX	-	-	-	-	-	DUF4374
uniformis	solid	gene	BU_ATCC8492_02780	BACUNI_02913	411479.BACUNI_02913	A7V5Q3	Vitamin B12 transporter BtuB	btuB_7	-	3405994	3403634	2361	FALSE	FALSE	97	83	0.8557	88.14	39.5248	not_essential	2	9	0	not_essential	not_essential	not_essential	0	0	97	0	0	2e-06	0.829832	0.170167	1	0.8298		not_essential	not_essential	COG4206@1|root,COG4206@2|Bacteria,4NE1W@976|Bacteroidetes,2FME0@200643|Bacteroidia,4AKK9@815|Bacteroidaceae	COG4206	4NE1W	2FME0	-	-	-	-	H	CarbopepD_reg_2,CarboxypepD_reg,Plug,TonB_dep_Rec
uniformis	solid	intergenic	IG-between-BU_ATCC8492_02780-and-BU_ATCC8492_ncRNA22				blank	blank		3406125	3405995	131	FALSE	FALSE	7	6	0.8571	70.67	41.8266	too_short	1	2	-1	too_short	not_essential	not_essential	0	0	7	0	0	0.000796	0.835238	0.163966	1	0.8352		not_essential	not_essential
uniformis	solid	ncRNA	BU_ATCC8492_ncRNA22				189 4688977 Cobalamin riboswitch	blank	-	3406298	3406126	173	FALSE	FALSE	4	4	1	71	41.8597	too_short	0	0	-1	too_short	not_essential	not_essential	0	0	4	0	0	0.000405	0.833263	0.166332	1	0.8333		not_essential	not_essential
uniformis	solid	intergenic	IG-between-BU_ATCC8492_ncRNA22-and-BU_ATCC8492_ncRNA21				blank	blank		3406402	3406299	104	FALSE	FALSE	6	5	0.8333	21.2	38.2706	too_short	1	2	-1	too_short	not_essential	not_essential	0	0	6	0	0	0.844606	0.127369	0.028025	1	0.1274	low-confidence	low-confidence_or_ambiguous	unclear
uniformis	solid	ncRNA	BU_ATCC8492_ncRNA21				189 4688977 Cobalamin riboswitch	blank	+	3406403	3406562	160	FALSE	FALSE	7	7	1	50.71	41.7605	too_short	0	0	-1	too_short	not_essential	not_essential	0	0	7	0	0	0.065885	0.778187	0.155928	1	0.7782		not_essential	not_essential
uniformis	solid	intergenic	IG-between-BU_ATCC8492_ncRNA21-and-BU_ATCC8492_02781				blank	blank		3406563	3406706	144	FALSE	FALSE	14	12	0.8571	233.25	39.215	too_short	1	2	-1	too_short	not_essential	not_essential	0	0	14	0	0	0	0.37982	0.62018	1	0.3798	ambiguous	low-confidence_or_ambiguous	unclear
uniformis	solid	gene	BU_ATCC8492_02781	BACUNI_02911	411479.BACUNI_02911	A7V5Q1	Biotin carboxylase	accC	+	3406707	3408218	1512	FALSE	FALSE	56	46	0.8214	78.5	36.3665	not_essential	2	8	0	not_essential	not_essential	not_essential	0	0	53	3	0	7e-05	0.834358	0.165572	0.946	0.8344		not_essential	not_essential	COG0439@1|root,COG0439@2|Bacteria,4NFEQ@976|Bacteroidetes,2FMBN@200643|Bacteroidia,4ANDX@815|Bacteroidaceae	COG0439	4NFEQ	2FMBN	-	ko:K01961,ko:K01965	ko00061,ko00280,ko00620,ko00630,ko00640,ko00720,ko01100,ko01110,ko01120,ko01130,ko01200,ko01212,map00061,map00280,map00620,map00630,map00640,map00720,map01100,map01110,map01120,map01130,map01200,map01212	M00082,M00373,M00376,M00741	I	Biotin_carb_C,Biotin_carb_N,CPSase_L_D2
uniformis	solid	intergenic	IG-between-BU_ATCC8492_02781-and-BU_ATCC8492_02782				blank	blank		3408219	3408249	31	FALSE	FALSE	4	4	1	145.75	39.1034	too_short	0	0	-1	too_short	not_essential	not_essential	0	0	0	4	0	0	0.752134	0.247866	1	0.2479	low-confidence	low-confidence_or_ambiguous	unclear
uniformis	solid	gene	BU_ATCC8492_02782	BACUNI_02910	411479.BACUNI_02910	A7V5Q0	Biotin/lipoyl attachment	blank	+	3408250	3408765	516	FALSE	FALSE	15	12	0.8	190.75	40.8799	not_essential	1	2	0	not_essential	not_essential	not_essential	0	0	10	5	0	0	0.607976	0.392024	0.667	0.608	ambiguous	not_essential	not_essential	COG4770@1|root,COG4770@2|Bacteria,4NQ86@976|Bacteroidetes,2FNTU@200643|Bacteroidia,4AMGT@815|Bacteroidaceae	COG4770	4NQ86	2FNTU	-	ko:K01960	ko00020,ko00620,ko00720,ko01100,ko01120,ko01200,ko01230,map00020,map00620,map00720,map01100,map01120,map01200,map01230	M00173,M00620	I	Biotin_lipoyl
uniformis	solid	intergenic	IG-between-BU_ATCC8492_02782-and-BU_ATCC8492_02783				blank	blank		3408766	3408819	54	FALSE	FALSE	6	5	0.8333	112.2	41.9323	too_short	1	2	-1	too_short	not_essential	not_essential	0	0	6	0	0	0	0.810588	0.189412	1	0.8106		not_essential	not_essential
uniformis	solid	gene	BU_ATCC8492_02783	BACUNI_02909	411479.BACUNI_02909	A7V5P9	Propionyl-CoA carboxylase beta chain	pccB_2	+	3408820	3410352	1533	FALSE	FALSE	47	38	0.8085	77.13	39.1351	not_essential	2	67	0	not_essential	not_essential	not_essential	0	0	47	0	0	0.000118	0.834905	0.164978	1	0.8349		not_essential	not_essential	COG4799@1|root,COG4799@2|Bacteria,4NEMJ@976|Bacteroidetes,2FNCD@200643|Bacteroidia,4ANBE@815|Bacteroidaceae	COG4799	4NEMJ	2FNCD	-	ko:K01966	ko00280,ko00630,ko00640,ko01100,ko01120,ko01130,ko01200,map00280,map00630,map00640,map01100,map01120,map01130,map01200	M00373,M00741	I	Carboxyl_trans
uniformis	solid	intergenic	IG-between-BU_ATCC8492_02783-and-BU_ATCC8492_02784				blank	blank		3410353	3410479	127	FALSE	FALSE	11	10	0.9091	28.3	39.9227	too_short	1	2	-1	too_short	not_essential	not_essential	0	0	11	0	0	0.719255	0.231382	0.049363	1	0.2314	low-confidence	low-confidence_or_ambiguous	unclear
uniformis	solid	gene	BU_ATCC8492_02784	BACUNI_02908	411479.BACUNI_02908	A7V5P8	Aspartate/alanine antiporter	aspT_4	+	3410480	3412165	1686	FALSE	FALSE	42	37	0.881	70.38	38.4814	not_essential	1	2	0	not_essential	not_essential	not_essential	0	0	42	0	0	0.000796	0.834958	0.164246	1	0.835		not_essential	not_essential	COG0490@1|root,COG2985@1|root,COG0490@2|Bacteria,COG2985@2|Bacteria,4NEBW@976|Bacteroidetes,2FMDF@200643|Bacteroidia,4AKJA@815|Bacteroidaceae	COG0490	4NEBW	2FMDF	-	ko:K07085	-	-	P	Asp-Al_Ex,TrkA_C
uniformis	solid	intergenic	IG-between-BU_ATCC8492_02784-and-BU_ATCC8492_02785				blank	blank		3412166	3412260	95	FALSE	FALSE	12	12	1	109	39.6271	too_short	0	0	-1	too_short	not_essential	not_essential	0	0	12	0	0	0	0.811196	0.188804	1	0.8112		not_essential	not_essential
uniformis	solid	gene	BU_ATCC8492_02785	BACUNI_02907	411479.BACUNI_02907	A7V5P7	N-acetylmuramate alpha-1-phosphate uridylyltransferase	murU	-	3412992	3412261	732	FALSE	FALSE	17	12	0.7059	59.58	41.6303	not_essential	2	134	0	not_essential	not_essential	not_essential	0	0	17	0	0	0.026764	0.815776	0.15746	1	0.8158		not_essential	not_essential	COG1208@1|root,COG1208@2|Bacteria,4NMJ5@976|Bacteroidetes,2FNEE@200643|Bacteroidia,4AP8B@815|Bacteroidaceae	COG1208	4NMJ5	2FNEE	-	-	-	-	JM	NTP_transferase
uniformis	solid	intergenic	IG-between-BU_ATCC8492_02785-and-BU_ATCC8492_02786				blank	blank		3413026	3412993	34	FALSE	FALSE	3	3	1	124	40.2982	too_short	0	0	-1	too_short	not_essential	not_essential	0	0	3	0	0	0	0.79241	0.20759	1	0.7924		not_essential	not_essential
uniformis	solid	gene	BU_ATCC8492_02786	BACUNI_02906	411479.BACUNI_02906	A7V5P6	RNase adapter protein RapZ	rapZ	-	3414457	3413027	1431	FALSE	FALSE	46	42	0.913	82.02	39.4847	not_essential	1	2	0	not_essential	not_essential	not_essential	0	0	46	0	0	1.4e-05	0.831848	0.168138	1	0.8318		not_essential	not_essential	COG1660@1|root,COG3178@1|root,COG1660@2|Bacteria,COG3178@2|Bacteria,4NIT0@976|Bacteroidetes,2FMEM@200643|Bacteroidia,4ANGQ@815|Bacteroidaceae	COG1660	4NIT0	2FMEM	-	-	-	-	S	APH,ATP_bind_2
uniformis	solid	intergenic	IG-between-BU_ATCC8492_02786-and-BU_ATCC8492_02787				blank	blank		3414642	3414458	185	FALSE	FALSE	13	13	1	119.15	40.838	not_essential	0	0	0	not_essential	not_essential	not_essential	0	0	13	0	0	0	0.799204	0.200796	1	0.7992		not_essential	not_essential
uniformis	solid	gene	BU_ATCC8492_02787	BACUNI_02905	411479.BACUNI_02905	A7V5P5	Cobyrinate a%2Cc-diamide synthase	cbiA	+	3414643	3416031	1389	FALSE	FALSE	52	45	0.8654	78	38.3196	not_essential	1	2	0	not_essential	not_essential	not_essential	0	0	52	0	0	7.2e-05	0.833944	0.165984	1	0.8339		not_essential	not_essential	COG1797@1|root,COG1797@2|Bacteria,4NF1V@976|Bacteroidetes,2FNW5@200643|Bacteroidia,4ANJ6@815|Bacteroidaceae	COG1797	4NF1V	2FNW5	-	ko:K02224	ko00860,ko01100,ko01120,map00860,map01100,map01120	-	H	AAA_26,CbiA,GATase_3
uniformis	solid	intergenic	IG-between-BU_ATCC8492_02787-and-BU_ATCC8492_02788				blank	blank		3416032	3416199	168	FALSE	FALSE	17	16	0.9412	207.69	40.351	too_short	1	2	-1	too_short	not_essential	not_essential	0	0	0	17	0	0	0.521923	0.478077	1	0.4781	ambiguous	low-confidence_or_ambiguous	unclear
uniformis	solid	gene	BU_ATCC8492_02788	BACUNI_02903	411479.BACUNI_02903	A7V5P3	Phage integrase SAM-like domain-containing protein	blank	+	3416200	3417081	882	FALSE	FALSE	40	35	0.875	270.14	36.9496	not_essential	1	2	0	not_essential	not_essential	not_essential	0	0	0	40	0	0	0.181458	0.818542	1	0.8185		not_essential	not_essential	COG4974@1|root,COG4974@2|Bacteria,4P2ST@976|Bacteroidetes,2G050@200643|Bacteroidia	COG4974	4P2ST	2G050	-	-	-	-	L	Phage_int_SAM_5
uniformis	solid	intergenic	IG-between-BU_ATCC8492_02788-and-BU_ATCC8492_02789				blank	blank		3417082	3417510	429	FALSE	FALSE	35	26	0.7429	135.58	38.0907	not_essential	2	9	0	not_essential	not_essential	not_essential	0	0	35	0	0	0	0.777609	0.222391	1	0.7776		not_essential	not_essential
uniformis	solid	gene	BU_ATCC8492_02789	BACUNI_02902	411479.BACUNI_02902	A7V5P2	DNA breaking-rejoining enzyme/ catalytic core	blank	+	3417511	3418404	894	FALSE	FALSE	38	33	0.8684	73.91	39.7981	not_essential	2	25	0	not_essential	not_essential	not_essential	0	0	38	0	0	0.000276	0.834864	0.16486	1	0.8349		not_essential	not_essential	COG0582@1|root,COG0582@2|Bacteria,4NVIT@976|Bacteroidetes,2FPK7@200643|Bacteroidia,4ANP3@815|Bacteroidaceae	COG0582	4NVIT	2FPK7	-	-	-	-	L	Arm-DNA-bind_5,Phage_int_SAM_5,Phage_integrase
uniformis	solid	intergenic	IG-between-BU_ATCC8492_02789-and-BU_ATCC8492_ncRNA19				blank	blank		3418405	3419201	797	FALSE	FALSE	42	36	0.8571	52.72	40.8386	not_essential	2	14	0	not_essential	not_essential	not_essential	0	0	42	0	0	0.076408	0.771886	0.151706	1	0.7719		not_essential	not_essential
uniformis	solid	ncRNA	BU_ATCC8492_ncRNA19				189 4688977 Cobalamin riboswitch	blank	+	3419202	3419349	148	FALSE	FALSE	3	2	0.6667	23	40.7462	too_short	1	2	-1	too_short	not_essential	not_essential	0	0	3	0	0	0.889984	0.090539	0.019476	1	0.0905	low-confidence	not_essential	not_essential
uniformis	solid	intergenic	IG-between-BU_ATCC8492_ncRNA19-and-BU_ATCC8492_02790				blank	blank		3419350	3419501	152	FALSE	FALSE	11	10	0.9091	78	40.8082	too_short	1	2	-1	too_short	not_essential	not_essential	0	0	11	0	0	6.1e-05	0.833321	0.166618	1	0.8333		not_essential	not_essential
uniformis	solid	gene	BU_ATCC8492_02790	BACUNI_02897	411479.BACUNI_02897	A7V5N7	Protein of unknown function DUF4465	blank	+	3419502	3420419	918	FALSE	FALSE	44	41	0.9318	199.83	39.5371	not_essential	1	2	0	not_essential	not_essential	not_essential	0	0	17	27	0	0	0.562254	0.437746	0.614	0.4377	ambiguous	low-confidence_or_ambiguous	not_essential	28IIM@1|root,2Z8JP@2|Bacteria,4NIFR@976|Bacteroidetes,2FNV9@200643|Bacteroidia,4ANP5@815|Bacteroidaceae	2Z8JP	4NIFR	2FNV9	-	-	-	-	S	DUF4465
uniformis	solid	intergenic	IG-between-BU_ATCC8492_02790-and-BU_ATCC8492_02791				blank	blank		3420420	3420483	64	FALSE	FALSE	5	2	0.4	27	41.964	too_short	2	10	-1	too_short	not_essential	not_essential	0	0	5	0	0	0.905658	0.078018	0.016324	1	0.078	low-confidence	low-confidence_or_ambiguous	unclear
uniformis	solid	gene	BU_ATCC8492_02791	BACUNI_02896	226186.BT_1956	A7V5N6	Bacteroidetes PKD-like domain-containing protein	blank	+	3420484	3422265	1782	FALSE	FALSE	78	67	0.859	83.67	38.9188	not_essential	2	10	0	not_essential	not_essential	not_essential	0	0	78	0	0	1e-05	0.831945	0.168045	1	0.8319		not_essential	not_essential	COG3291@1|root,COG3291@2|Bacteria,4NF2V@976|Bacteroidetes,2FM9X@200643|Bacteroidia,4AKFS@815|Bacteroidaceae	COG3291	4NF2V	2FM9X	-	-	-	-	S	PKD_3
uniformis	solid	gene	BU_ATCC8492_02792	BACUNI_02895	226186.BT_1955	A7V5N5	SPORULATION-SPECIFIC PROTEIN-RELATED	blank	+	3422280	3424370	2091	FALSE	FALSE	100	82	0.82	107.32	39.2122	not_essential	3	72	0	not_essential	not_essential	not_essential	0	0	100	0	0	0	0.81589	0.18411	1	0.8159		not_essential	not_essential	2DBAC@1|root,2Z82I@2|Bacteria,4NK98@976|Bacteroidetes,2G05Z@200643|Bacteroidia,4AWFB@815|Bacteroidaceae	2Z82I	4NK98	2G05Z	-	-	-	-	S	-
uniformis	solid	gene	BU_ATCC8492_02793	BACUNI_02894	226186.BT_1954	A7V5N4	PROTEIN NIRF	blank	+	3424399	3425499	1101	FALSE	FALSE	48	41	0.8542	81.56	39.2551	not_essential	1	2	0	not_essential	not_essential	not_essential	0	0	48	0	0	2.1e-05	0.832875	0.167104	1	0.8329		not_essential	not_essential	COG3391@1|root,COG3391@2|Bacteria,4NESV@976|Bacteroidetes,2FQ4W@200643|Bacteroidia,4ANYU@815|Bacteroidaceae	COG3391	4NESV	2FQ4W	-	-	-	-	S	Glu_cyclase_2
uniformis	solid	intergenic	IG-between-BU_ATCC8492_02793-and-BU_ATCC8492_02794				blank	blank		3425500	3425538	39	FALSE	FALSE	1	1	1	174	33.6384	too_short	0	0	-1	too_short	not_essential	not_essential	0	0	1	0	0	0	0.67029	0.32971	1	0.6703	ambiguous	not_essential	not_essential
uniformis	solid	gene	BU_ATCC8492_02794	BACUNI_02893	709991.Odosp_3633	A7V5N3	Vitamin B12 transporter BtuB	btuB_8	+	3425539	3427596	2058	FALSE	FALSE	72	60	0.8333	90.48	38.717	not_essential	2	20	0	not_essential	not_essential	not_essential	0	0	72	0	0	1e-06	0.828827	0.171172	1	0.8288		not_essential	not_essential	COG4206@1|root,COG4206@2|Bacteria,4NED9@976|Bacteroidetes,2FMA6@200643|Bacteroidia,22XEQ@171551|Porphyromonadaceae	COG4206	4NED9	2FMA6	-	ko:K02014	-	-	H	Plug,TonB_dep_Rec
uniformis	solid	gene	BU_ATCC8492_02795	BACUNI_02892	226186.BT_1952	A7V5N2	ABC transporter periplasmic binding domain-containing protein	blank	+	3427608	3428747	1140	FALSE	FALSE	39	31	0.7949	115.13	38.9808	not_essential	2	20	0	not_essential	not_essential	not_essential	0	0	39	0	0	0	0.807726	0.192274	1	0.8077		not_essential	not_essential	COG0614@1|root,COG0614@2|Bacteria,4NH9F@976|Bacteroidetes,2FMDS@200643|Bacteroidia,4AKTH@815|Bacteroidaceae	COG0614	4NH9F	2FMDS	-	ko:K02016	ko02010,map02010	M00240	P	Peripla_BP_2
uniformis	solid	gene	BU_ATCC8492_02796	BACUNI_02891	226186.BT_1951	A7V5N1	Hemin transport system permease protein HmuU	hmuU_2	+	3428748	3429728	981	TRUE	FALSE	29	27	0.931	135.81	37.0856	not_essential	1	2	0	not_essential	not_essential	not_essential	0	0	29	0	0	0	0.774145	0.225855	1	0.7741		not_essential	not_essential	COG0609@1|root,COG0609@2|Bacteria,4NEDU@976|Bacteroidetes,2FNDK@200643|Bacteroidia,4AMQ9@815|Bacteroidaceae	COG0609	4NEDU	2FNDK	-	ko:K02015	ko02010,map02010	M00240	P	FecCD
uniformis	solid	gene	BU_ATCC8492_02797	BACUNI_02890	226186.BT_1950	A7V5N0	Petrobactin import ATP-binding protein FpuD	fpuD	+	3429725	3430483	759	TRUE	FALSE	26	24	0.9231	71.54	36.8564	not_essential	1	2	0	not_essential	not_essential	not_essential	0	0	26	0	0	0.000474	0.834398	0.165128	1	0.8344		not_essential	not_essential	COG1120@1|root,COG1120@2|Bacteria,4NG1Q@976|Bacteroidetes,2FMCI@200643|Bacteroidia,4AKU8@815|Bacteroidaceae	COG1120	4NG1Q	2FMCI	-	ko:K02013	ko02010,map02010	M00240	HP	ABC_tran
uniformis	solid	gene	BU_ATCC8492_02798	BACUNI_02889	411479.BACUNI_02889	A7V5M9	Protein of unknown function DUF2284/ metal-binding	blank	+	3430480	3431046	567	TRUE	FALSE	28	25	0.8929	83.52	40.7631	not_essential	1	2	0	not_essential	not_essential	not_essential	0	0	28	0	0	9e-06	0.831528	0.168463	1	0.8315		not_essential	not_essential	COG5423@1|root,COG5423@2|Bacteria,4NSZ1@976|Bacteroidetes,2FMDP@200643|Bacteroidia,4APFV@815|Bacteroidaceae	COG5423	4NSZ1	2FMDP	-	-	-	-	S	DUF2284
uniformis	solid	gene	BU_ATCC8492_02799				hypothetical protein	blank	-	3431247	3430975	273	TRUE	FALSE	19	14	0.7368	43.93	41.6244	not_essential	2	21	0	not_essential	not_essential	not_essential	0	0	19	0	0	0.391841	0.507633	0.100526	1	0.5076	ambiguous	low-confidence_or_ambiguous	not_essential
uniformis	solid	intergenic	IG-between-BU_ATCC8492_02799-and-BU_ATCC8492_02800				blank	blank		3431960	3431248	713	FALSE	FALSE	45	40	0.8889	58.38	37.5552	not_essential	1	2	0	not_essential	not_essential	not_essential	0	0	45	0	0	0.019976	0.819344	0.16068	1	0.8193		not_essential	not_essential
uniformis	solid	gene	BU_ATCC8492_02800	BACUNI_02886	226186.BT_1947	A7V5M5	hypothetical protein	blank	+	3431961	3432377	417	FALSE	FALSE	7	6	0.8571	46.67	41.7418	not_essential	1	2	0	not_essential	not_essential	not_essential	0	0	7	0	0	0.213421	0.656194	0.130385	1	0.6562		not_essential	not_essential	2CDP8@1|root,33TZJ@2|Bacteria,4P2BU@976|Bacteroidetes,2FS9Z@200643|Bacteroidia,4AQUJ@815|Bacteroidaceae	33TZJ	4P2BU	2FS9Z	-	-	-	-	S	DUF3408
uniformis	solid	intergenic	IG-between-BU_ATCC8492_02800-and-BU_ATCC8492_02801				blank	blank		3432378	3432406	29	FALSE	FALSE	1	1	1	67	41.9692	too_short	0	0	-1	too_short	not_essential	not_essential	0	0	1	0	0	0.001325	0.833047	0.165628	1	0.833		not_essential	not_essential
uniformis	solid	gene	BU_ATCC8492_02801	BACUNI_02884	411479.BACUNI_02884	A7V5M3	hypothetical protein	blank	+	3432407	3432811	405	FALSE	FALSE	7	6	0.8571	38.17	40.7798	not_essential	1	2	0	not_essential	not_essential	not_essential	0	0	7	0	0	0.510722	0.406516	0.082763	1	0.4065	ambiguous	low-confidence_or_ambiguous	not_essential	2F2HX@1|root,33VF1@2|Bacteria,4P2H9@976|Bacteroidetes,2FS8J@200643|Bacteroidia,4AQUB@815|Bacteroidaceae	33VF1	4P2H9	2FS8J	-	-	-	-	S	DUF3408
uniformis	solid	intergenic	IG-between-BU_ATCC8492_02801-and-BU_ATCC8492_02802				blank	blank		3432812	3432886	75	FALSE	FALSE	4	4	1	16	41.9815	too_short	0	0	-1	too_short	not_essential	not_essential	0	0	4	0	0	0.770888	0.186024	0.043089	1	0.186	low-confidence	low-confidence_or_ambiguous	unclear
uniformis	solid	gene	BU_ATCC8492_02802	BACUNI_02882	411479.BACUNI_02882	A7V5M2	CobQ/CobB/MinD/ParA nucleotide binding domain-containing protein	blank	+	3432887	3433675	789	FALSE	FALSE	19	13	0.6842	392.38	32.0788	not_essential	4	154	0	not_essential	not_essential	not_essential	0	0	11	8	0	0	0.001901	0.998099	0.579	0.0019	low-confidence	low-confidence_or_ambiguous	not_essential	COG1192@1|root,COG1192@2|Bacteria,4NZVJ@976|Bacteroidetes,2FNKH@200643|Bacteroidia,4AP70@815|Bacteroidaceae	COG1192	4NZVJ	2FNKH	-	-	-	-	D	AAA_31,CbiA
uniformis	solid	intergenic	IG-between-BU_ATCC8492_02802-and-BU_ATCC8492_ncRNA25				blank	blank		3433676	3433847	172	FALSE	FALSE	17	11	0.6471	118.82	40.1027	too_short	3	14	-1	too_short	not_essential	not_essential	0	0	17	0	0	0	0.804669	0.195331	1	0.8047		not_essential	not_essential
uniformis	solid	ncRNA	BU_ATCC8492_ncRNA25				148 4688977 Group II catalytic intron D1-D4-7	blank	+	3433848	3433940	93	FALSE	FALSE	3	2	0.6667	102.5	39.9361	too_short	1	2	-1	too_short	not_essential	not_essential	0	0	3	0	0	0	0.821947	0.178053	1	0.8219		not_essential	not_essential
uniformis	solid	intergenic	IG-between-BU_ATCC8492_ncRNA25-and-BU_ATCC8492_02803				blank	blank		3433941	3434932	992	FALSE	FALSE	61	51	0.8361	135.35	39.5893	not_essential	1	2	0	not_essential	not_essential	not_essential	0	0	61	0	0	0	0.77671	0.22329	1	0.7767		not_essential	not_essential
uniformis	solid	gene	BU_ATCC8492_02803	BACUNI_02878	411479.BACUNI_02878	A7V5L8	SUSC HOMOLOG-RELATED	blank	+	3434933	3436813	1881	FALSE	FALSE	104	90	0.8654	162.6	39.5987	not_essential	3	37	0	not_essential	not_essential	not_essential	0	0	74	30	0	0	0.711056	0.288944	0.712	0.7111		not_essential	not_essential	COG1629@1|root,COG4771@2|Bacteria,4P1Z5@976|Bacteroidetes,2FR9I@200643|Bacteroidia,4APGF@815|Bacteroidaceae	COG4771	4P1Z5	2FR9I	-	-	-	-	P	CarbopepD_reg_2,DUF3991,Plug,TonB_dep_Rec,Toprim_2
uniformis	solid	intergenic	IG-between-BU_ATCC8492_02803-and-BU_ATCC8492_02804				blank	blank		3436814	3437321	508	FALSE	FALSE	44	33	0.75	35.76	41.404	not_essential	2	6	0	not_essential	not_essential	not_essential	0	0	44	0	0	0.669867	0.274305	0.055828	1	0.2743	ambiguous	low-confidence_or_ambiguous	not_essential
uniformis	solid	gene	BU_ATCC8492_02804				hypothetical protein	blank	+	3437322	3437432	111	FALSE	FALSE	10	8	0.8	31	41.7192	too_short	1	2	-1	too_short	not_essential	not_essential	0	0	10	0	0	0.747066	0.209309	0.043625	1	0.2093	low-confidence	low-confidence_or_ambiguous	unclear
uniformis	solid	intergenic	IG-between-BU_ATCC8492_02804-and-BU_ATCC8492_02805				blank	blank		3437433	3437531	99	FALSE	FALSE	9	6	0.6667	40.5	41.9705	too_short	2	6	-1	too_short	not_essential	not_essential	0	0	9	0	0	0.571384	0.357437	0.07118	1	0.3574	ambiguous	low-confidence_or_ambiguous	unclear
uniformis	solid	gene	BU_ATCC8492_02805	BACUNI_02875		A7V5L6	hypothetical protein	blank	-	3437636	3437532	105	FALSE	FALSE	9	8	0.8889	29	39.717	too_short	1	2	-1	too_short	not_essential	not_essential	0	0	9	0	0	0.722661	0.228798	0.048541	1	0.2288	low-confidence	low-confidence_or_ambiguous	unclear
uniformis	solid	intergenic	IG-between-BU_ATCC8492_02805-and-BU_ATCC8492_02806				blank	blank		3437723	3437637	87	FALSE	FALSE	10	4	0.4	3.5	42	too_short	3	11	-1	too_short	growth_defect	not_essential	0	10	0	0	0	0.93495	0.052228	0.012822	1	0.935		not_essential	not_essential
uniformis	solid	gene	BU_ATCC8492_02806	BACUNI_02876	411479.BACUNI_02876	A7V5L5	TonB-dependent receptor-like	blank	+	3437724	3440594	2871	FALSE	FALSE	214	185	0.8645	71.7	40.3478	not_essential	2	17	0	not_essential	not_essential	not_essential	0	0	214	0	0	0.000564	0.835147	0.164289	1	0.8351		not_essential	not_essential	COG1629@1|root,COG4771@2|Bacteria,4PKF9@976|Bacteroidetes,2G3F1@200643|Bacteroidia,4AWFA@815|Bacteroidaceae	COG4771	4PKF9	2G3F1	-	-	-	-	P	CarbopepD_reg_2,Plug,TonB_dep_Rec
uniformis	solid	gene	BU_ATCC8492_02807	BACUNI_02874	411479.BACUNI_02874	A7V5L4	Protein of unknown function DUF4876	blank	+	3440608	3441879	1272	FALSE	FALSE	93	78	0.8387	51.96	40.4296	not_essential	2	10	0	not_essential	not_essential	not_essential	0	0	93	0	0	0.093864	0.757381	0.148755	1	0.7574		not_essential	not_essential	2CF1V@1|root,2Z9BC@2|Bacteria,4NHWR@976|Bacteroidetes,2G1B2@200643|Bacteroidia,4AVY2@815|Bacteroidaceae	2Z9BC	4NHWR	2G1B2	-	-	-	-	S	DUF4876
uniformis	solid	gene	BU_ATCC8492_02808	BACUNI_02873	411479.BACUNI_02873	A7V5L3	hypothetical protein	blank	+	3441903	3443465	1563	FALSE	FALSE	116	102	0.8793	104.02	40.3087	not_essential	2	20	0	not_essential	not_essential	not_essential	0	0	116	0	0	0	0.818156	0.181844	1	0.8182		not_essential	not_essential	28IE8@1|root,2Z8GA@2|Bacteria,4NJCT@976|Bacteroidetes,2FQ2G@200643|Bacteroidia,4ANIA@815|Bacteroidaceae	2Z8GA	4NJCT	2FQ2G	-	-	-	-	S	-
uniformis	solid	intergenic	IG-between-BU_ATCC8492_02808-and-BU_ATCC8492_02809				blank	blank		3443466	3443522	57	FALSE	FALSE	8	8	1	55.38	40.5582	too_short	0	0	-1	too_short	not_essential	not_essential	0	0	8	0	0	0.025337	0.8128	0.161863	1	0.8128		not_essential	not_essential
uniformis	solid	gene	BU_ATCC8492_02809	BACUNI_02872	411479.BACUNI_02872	A7V5L2	lyase-like protein	blank	+	3443523	3445670	2148	FALSE	FALSE	128	109	0.8516	69.5	40.5442	not_essential	3	24	0	not_essential	not_essential	not_essential	0	0	128	0	0	0.001155	0.835195	0.16365	1	0.8352		not_essential	not_essential	COG1413@1|root,COG1413@2|Bacteria,4P1GZ@976|Bacteroidetes,2FPM8@200643|Bacteroidia,4APVY@815|Bacteroidaceae	COG1413	4P1GZ	2FPM8	-	-	-	-	C	-
uniformis	solid	gene	BU_ATCC8492_02810	BACUNI_02871	411479.BACUNI_02871	A7V5L1	Armadillo-type fold	blank	+	3445677	3447878	2202	FALSE	FALSE	119	106	0.8908	85.13	40.2276	not_essential	2	12	0	not_essential	not_essential	not_essential	0	0	119	0	0	5e-06	0.830835	0.16916	1	0.8308		not_essential	not_essential	COG1413@1|root,COG1413@2|Bacteria,4P12T@976|Bacteroidetes,2FQQG@200643|Bacteroidia,4AN6J@815|Bacteroidaceae	COG1413	4P12T	2FQQG	-	-	-	-	C	HEAT_2
uniformis	solid	gene	BU_ATCC8492_02811	BACUNI_02870	411479.BACUNI_02870	A7V5L0	lyase-like protein	blank	+	3447881	3450073	2193	TRUE	FALSE	122	113	0.9262	80.11	39.8158	not_essential	1	2	0.00025	not_essential	not_essential	not_essential	0	0	122	0	0	2.7e-05	0.832363	0.16761	1	0.8324		not_essential	not_essential	COG1413@1|root,COG1413@2|Bacteria,4NGHK@976|Bacteroidetes,2FMP3@200643|Bacteroidia,4AKK4@815|Bacteroidaceae	COG1413	4NGHK	2FMP3	-	-	-	-	C	HEAT_2,Peptidase_C25
uniformis	solid	gene	BU_ATCC8492_02812	BACUNI_02869	226186.BT_1933	A7V5K9	Transposase/ mutator type	blank	-	3450292	3450020	273	TRUE	FALSE	13	13	1	68.92	39.8269	not_essential	0	0	0	not_essential	not_essential	not_essential	0	0	13	0	0	0.000758	0.833296	0.165947	1	0.8333		not_essential	not_essential	COG3328@1|root,COG3328@2|Bacteria,4NFQS@976|Bacteroidetes,2FT87@200643|Bacteroidia,4ARKZ@815|Bacteroidaceae	COG3328	4NFQS	2FT87	-	-	-	-	L	Transposase_mut
uniformis	solid	intergenic	IG-between-BU_ATCC8492_02812-and-BU_ATCC8492_02813				blank	blank		3450482	3450293	190	FALSE	FALSE	14	10	0.7143	62.1	39.1936	too_short	4	16	-1	too_short	not_essential	not_essential	0	0	14	0	0	0.013966	0.826496	0.159538	1	0.8265		not_essential	not_essential
uniformis	solid	gene	BU_ATCC8492_02813	BACUNI_02868	411479.BACUNI_02868	A7V5K8	Transposase domain-containing protein (DUF772)	blank	+	3450483	3451214	732	TRUE	FALSE	37	34	0.9189	96.71	37.6312	not_essential	1	2	0	not_essential	not_essential	not_essential	0	0	37	0	0	0	0.823493	0.176507	1	0.8235		not_essential	not_essential	COG3039@1|root,COG3039@2|Bacteria,4NGW9@976|Bacteroidetes,2FQRN@200643|Bacteroidia,4APGC@815|Bacteroidaceae	COG3039	4NGW9	2FQRN	-	-	-	-	L	DDE_Tnp_1_2,DUF772
uniformis	solid	gene	BU_ATCC8492_02814	BACUNI_02867	411479.BACUNI_02867	A7V5K7	TaqI-like C-terminal specificity domain-containing protein	blank	-	3454689	3451141	3549	TRUE	FALSE	212	192	0.9057	98.71	39.6463	not_essential	2	36	0	not_essential	not_essential	not_essential	0	0	212	0	0	0	0.822201	0.177799	1	0.8222		not_essential	not_essential	COG0827@1|root,COG1002@1|root,COG0827@2|Bacteria,COG1002@2|Bacteria,4NEHR@976|Bacteroidetes,2FQ1D@200643|Bacteroidia,4APTH@815|Bacteroidaceae	COG0827	4NEHR	2FQ1D	-	-	-	-	LV	Eco57I,N6_Mtase,TaqI_C
uniformis	solid	intergenic	IG-between-BU_ATCC8492_02814-and-BU_ATCC8492_02815				blank	blank		3455230	3454690	541	FALSE	FALSE	32	25	0.7812	43.4	35.1673	not_essential	2	20	0	not_essential	not_essential	not_essential	0	0	32	0	0	0.38088	0.516375	0.102744	1	0.5164	ambiguous	low-confidence_or_ambiguous	not_essential
uniformis	solid	gene	BU_ATCC8492_02815	BACUNI_02864	411479.BACUNI_02864		hypothetical protein	blank	+	3455231	3455350	120	FALSE	FALSE	4	4	1	183.75	29.9394	too_short	0	0	-1	too_short	not_essential	not_essential	0	0	4	0	0	0	0.632833	0.367167	1	0.6328	ambiguous	low-confidence_or_ambiguous	unclear	2A97G@1|root,30YC6@2|Bacteria,4PC4I@976|Bacteroidetes,2FVE4@200643|Bacteroidia,4ASND@815|Bacteroidaceae	30YC6	4PC4I	2FVE4	-	-	-	-	S	-
uniformis	solid	intergenic	IG-between-BU_ATCC8492_02815-and-BU_ATCC8492_02816				blank	blank		3455351	3455566	216	FALSE	FALSE	5	4	0.8	350.5	18.8804	too_short	1	2	-1	too_short	not_essential	not_essential	0	0	5	0	0	0	0.012216	0.987784	1	0.0122	low-confidence	low-confidence_or_ambiguous	unclear
uniformis	solid	gene	BU_ATCC8492_02816	BACUNI_02863	1203611.KB894542_gene856	A7V5K3	Helix-turn-helix domain-containing protein/ group 17	blank	+	3455567	3455860	294	FALSE	FALSE	4	3	0.75	19.67	31.6808	too_short	1	2	-1	too_short	not_essential	not_essential	0	0	4	0	0	0.883669	0.09531	0.021021	1	0.0953	low-confidence	low-confidence_or_ambiguous	unclear	2DVVT@1|root,33XE9@2|Bacteria,4P38C@976|Bacteroidetes,2G05Y@200643|Bacteroidia	33XE9	4P38C	2G05Y	-	-	-	-	L	HTH_17
uniformis	solid	intergenic	IG-between-BU_ATCC8492_02816-and-BU_ATCC8492_02817				blank	blank		3455861	3455924	64	FALSE	FALSE	4	3	0.75	39.67	40.9966	too_short	1	2	-1	too_short	not_essential	not_essential	0	0	4	0	0	0.545733	0.378328	0.07594	1	0.3783	ambiguous	low-confidence_or_ambiguous	unclear
uniformis	solid	gene	BU_ATCC8492_02817	BACUNI_02861	1203611.KB894542_gene855	A7V5K1	Tyrosine recombinase XerC	xerC_12	-	3457136	3455925	1212	FALSE	FALSE	29	23	0.7931	76.17	22.2677	not_essential	2	10	0	not_essential	not_essential	not_essential	0	0	29	0	0	0.000171	0.835317	0.164512	1	0.8353		not_essential	not_essential	COG4974@1|root,COG4974@2|Bacteria,4NIFX@976|Bacteroidetes,2G3FF@200643|Bacteroidia,22VQS@171550|Rikenellaceae	COG4974	4NIFX	2G3FF	-	-	-	-	L	Arm-DNA-bind_5,Phage_int_SAM_5,Phage_integrase
uniformis	solid	gene	BU_ATCC8492_02818	BACUNI_02860	411479.BACUNI_02860	A7V5K0	Tyrosine recombinase XerC	xerC_13	-	3458385	3457156	1230	FALSE	FALSE	26	21	0.8077	107.48	30.2736	not_essential	2	13	0	not_essential	not_essential	not_essential	0	0	26	0	0	0	0.815894	0.184106	1	0.8159		not_essential	not_essential	COG4974@1|root,COG4974@2|Bacteria,4PKFN@976|Bacteroidetes,2FMCG@200643|Bacteroidia,4ANFI@815|Bacteroidaceae	COG4974	4PKFN	2FMCG	-	-	-	-	L	Arm-DNA-bind_5,Phage_int_SAM_5,Phage_integrase
uniformis	solid	intergenic	IG-between-BU_ATCC8492_02818-and-BU_ATCC8492_02819				blank	blank		3458497	3458386	112	FALSE	FALSE	6	5	0.8333	35.4	7.72352	too_short	1	2	-1	too_short	not_essential	not_essential	0	0	6	0	0	0.618869	0.316235	0.064895	1	0.3162	ambiguous	low-confidence_or_ambiguous	unclear
uniformis	solid	gene	BU_ATCC8492_02819		679935.Alfi_2425	A7V016	hypothetical protein	blank	-	3458641	3458498	144	FALSE	FALSE	7	4	0.5714	14.25	24.0782	too_short	1	2	-1	too_short	not_essential	not_essential	0	0	7	0	0	0.930978	0.05628	0.012742	1	0.0563	low-confidence	low-confidence_or_ambiguous	unclear	2BWJT@1|root,2ZHW3@2|Bacteria,4P7JU@976|Bacteroidetes,2FUPZ@200643|Bacteroidia	2ZHW3	4P7JU	2FUPZ	-	-	-	-	-	-
uniformis	solid	intergenic	IG-between-BU_ATCC8492_02819-and-BU_ATCC8492_02820				blank	blank		3459130	3458642	489	FALSE	FALSE	26	17	0.6538	61.18	37.035	not_essential	2	12	0	not_essential	not_essential	not_essential	0	0	26	0	0	0.020545	0.821436	0.158019	1	0.8214		not_essential	not_essential
uniformis	solid	gene	BU_ATCC8492_02820	BACUNI_02858	411479.BACUNI_02858	A7V5J8	Protein of unknown function DUF5119	blank	+	3459131	3460261	1131	FALSE	FALSE	51	43	0.8431	148.56	38.5419	not_essential	2	18	0	not_essential	not_essential	not_essential	0	0	51	0	0	0	0.748944	0.251056	1	0.7489		not_essential	not_essential	2FJ1E@1|root,34AS1@2|Bacteria,4NW1S@976|Bacteroidetes,2FRI7@200643|Bacteroidia,4APVE@815|Bacteroidaceae	34AS1	4NW1S	2FRI7	-	-	-	-	S	DUF5119
uniformis	solid	intergenic	IG-between-BU_ATCC8492_02820-and-BU_ATCC8492_02821				blank	blank		3460262	3460298	37	FALSE	FALSE	5	4	0.8	118	38.6163	too_short	1	2	-1	too_short	not_essential	not_essential	0	0	5	0	0	0	0.804115	0.195885	1	0.8041		not_essential	not_essential
uniformis	solid	gene	BU_ATCC8492_02821	BACUNI_02857	411479.BACUNI_02857	A7V5J7	Fimbrium subunit Fim1C	fim1C_5	+	3460299	3461438	1140	FALSE	FALSE	64	55	0.8594	200.47	40.2392	not_essential	1	2	0	not_essential	not_essential	not_essential	0	0	44	20	0	0	0.560994	0.439006	0.688	0.561	ambiguous	low-confidence_or_ambiguous	not_essential	2F0ZV@1|root,33U1D@2|Bacteria,4P2UB@976|Bacteroidetes,2FSYT@200643|Bacteroidia,4AR56@815|Bacteroidaceae	33U1D	4P2UB	2FSYT	-	-	-	-	S	Mfa_like_1
uniformis	solid	gene	BU_ATCC8492_02822	BACUNI_02856	411479.BACUNI_02856	A7V5J6	Fimbrium subunit Fim1C	fim1C_6	+	3461450	3462523	1074	FALSE	FALSE	69	56	0.8116	72.91	40.2659	not_essential	2	11	0	not_essential	not_essential	not_essential	0	0	69	0	0	0.000464	0.835661	0.163875	1	0.8357		not_essential	not_essential	2EBPE@1|root,335PH@2|Bacteria,4NX82@976|Bacteroidetes,2FSBW@200643|Bacteroidia,4AQWG@815|Bacteroidaceae	335PH	4NX82	2FSBW	-	-	-	-	S	Mfa_like_1
uniformis	solid	intergenic	IG-between-BU_ATCC8492_02822-and-BU_ATCC8492_02823				blank	blank		3462524	3462582	59	FALSE	FALSE	3	3	1	24.33	41.9434	too_short	0	0	-1	too_short	not_essential	not_essential	0	0	3	0	0	0.702104	0.244143	0.053753	1	0.2441	low-confidence	low-confidence_or_ambiguous	unclear
uniformis	solid	gene	BU_ATCC8492_02823	BACUNI_02855	411479.BACUNI_02855	A7V5J5	Fimbrillin-like 1	blank	+	3462583	3464325	1743	FALSE	FALSE	105	81	0.7714	57.46	40.5929	not_essential	3	17	0	not_essential	not_essential	not_essential	0	0	105	0	0	0.036638	0.806751	0.156611	1	0.8068		not_essential	not_essential	2DG5A@1|root,2ZUJX@2|Bacteria,4P7R5@976|Bacteroidetes,2FR81@200643|Bacteroidia,4APKA@815|Bacteroidaceae	2ZUJX	4P7R5	2FR81	-	-	-	-	-	Mfa_like_1
uniformis	solid	intergenic	IG-between-BU_ATCC8492_02823-and-BU_ATCC8492_02824				blank	blank		3464326	3464468	143	FALSE	FALSE	12	9	0.75	19.78	41.0511	too_short	1	2	-1	too_short	not_essential	not_essential	0	0	12	0	0	0.883211	0.095697	0.021092	1	0.0957	low-confidence	low-confidence_or_ambiguous	unclear
uniformis	solid	gene	BU_ATCC8492_02824	BACUNI_02854	411479.BACUNI_02854	A7V5J4	hypothetical protein	blank	+	3464469	3464666	198	FALSE	FALSE	6	4	0.6667	50	32.1656	not_essential	2	6	0	not_essential	not_essential	not_essential	0	0	6	0	0	0.204544	0.665901	0.129555	1	0.6659		not_essential	not_essential	2BTBV@1|root,32NHM@2|Bacteria,4P9JT@976|Bacteroidetes,2FUXB@200643|Bacteroidia,4ASIZ@815|Bacteroidaceae	32NHM	4P9JT	2FUXB	-	-	-	-	-	-
uniformis	solid	gene	BU_ATCC8492_02825	BACUNI_02853	411479.BACUNI_02853	A7V5J3	Zeta toxin domain-containing protein	blank	+	3464666	3465259	594	FALSE	FALSE	40	33	0.825	40.48	40.1603	not_essential	3	22	0	not_essential	not_essential	not_essential	0	0	40	0	0	0.456689	0.45222	0.091091	1	0.4522	ambiguous	low-confidence_or_ambiguous	not_essential	COG4185@1|root,COG4185@2|Bacteria,4NW7N@976|Bacteroidetes,2G2KT@200643|Bacteroidia,4AW0F@815|Bacteroidaceae	COG4185	4NW7N	2G2KT	-	-	-	-	S	Zeta_toxin
uniformis	solid	gene	BU_ATCC8492_02826	BACUNI_02852	411479.BACUNI_02852	A7V5J2	Corrinoid adenosyltransferase	yvqK_2	+	3465263	3465832	570	FALSE	FALSE	9	8	0.8889	16	38.7854	not_essential	1	2	0	not_essential	not_essential	not_essential	0	0	9	0	0	0.841762	0.128793	0.029445	1	0.1288	low-confidence	low-confidence_or_ambiguous	not_essential	COG2096@1|root,COG2096@2|Bacteria,4NIQI@976|Bacteroidetes,2FQ6J@200643|Bacteroidia,4AP9E@815|Bacteroidaceae	COG2096	4NIQI	2FQ6J	-	-	-	-	S	Cob_adeno_trans
uniformis	solid	intergenic	IG-between-BU_ATCC8492_02826-and-BU_ATCC8492_02827				blank	blank		3465833	3465863	31	FALSE	FALSE	2	1	0.5	34	41.0938	too_short	1	2	-1	too_short	not_essential	not_essential	0	0	2	0	0	0.813029	0.15546	0.031511	1	0.1555	low-confidence	not_essential	not_essential
uniformis	solid	gene	BU_ATCC8492_02827	BACUNI_02850	411479.BACUNI_02850	A7V5J1	Nicotinate phosphoribosyltransferase 2	pncB2	-	3467048	3465864	1185	FALSE	FALSE	35	29	0.8286	77.48	39.0642	not_essential	1	2	0	not_essential	not_essential	not_essential	0	0	35	0	0	9.8e-05	0.834569	0.165333	1	0.8346		not_essential	not_essential	COG1488@1|root,COG1488@2|Bacteria,4NFQK@976|Bacteroidetes,2FM8S@200643|Bacteroidia,4AP40@815|Bacteroidaceae	COG1488	4NFQK	2FM8S	-	ko:K00763	ko00760,ko01100,map00760,map01100	-	F	NAPRTase
uniformis	solid	gene	BU_ATCC8492_02828	BACUNI_02851	411479.BACUNI_02851	A7V5J0	hypothetical protein	blank	+	3467068	3467235	168	FALSE	FALSE	11	7	0.6364	64.14	37.1012	too_short	2	16	-1	too_short	not_essential	not_essential	0	0	11	0	0	0.009908	0.83044	0.159651	1	0.8304		not_essential	not_essential	2BUNR@1|root,32PZN@2|Bacteria,4PBBD@976|Bacteroidetes,2FYT0@200643|Bacteroidia,4AUBX@815|Bacteroidaceae	32PZN	4PBBD	2FYT0	-	-	-	-	-	-
uniformis	solid	intergenic	IG-between-BU_ATCC8492_02828-and-BU_ATCC8492_02829				blank	blank		3467236	3467288	53	FALSE	FALSE	5	4	0.8	72.75	23.5181	too_short	1	2	-1	too_short	not_essential	not_essential	0	0	5	0	0	0.000507	0.835795	0.163698	1	0.8358		not_essential	not_essential
uniformis	solid	gene	BU_ATCC8492_02829	BACUNI_02849	411479.BACUNI_02849	A7V5I9	ABC-2 type transporter/ transmembrane domain-containing protein	blank	-	3469652	3467289	2364	FALSE	FALSE	81	72	0.8889	79.31	38.0633	not_essential	1	2	0	not_essential	not_essential	not_essential	0	0	81	0	0	4.2e-05	0.833201	0.166757	1	0.8332		not_essential	not_essential	COG0842@1|root,COG1668@1|root,COG0842@2|Bacteria,COG1668@2|Bacteria,4NJWT@976|Bacteroidetes,2FP7Q@200643|Bacteroidia,4AKXK@815|Bacteroidaceae	COG0842	4NJWT	2FP7Q	-	ko:K01992	-	M00254	V	ABC2_membrane_3
uniformis	solid	gene	BU_ATCC8492_02830	BACUNI_02848	411479.BACUNI_02848	A7V5I8	Colistin resistance protein EmrA	emrA_2	-	3470671	3469676	996	FALSE	FALSE	27	26	0.963	96.08	40.2536	not_essential	1	2	0	not_essential	not_essential	not_essential	0	0	27	0	0	0	0.8232	0.1768	1	0.8232		not_essential	not_essential	COG0845@1|root,COG0845@2|Bacteria,4NECC@976|Bacteroidetes,2FNG2@200643|Bacteroidia,4AKNS@815|Bacteroidaceae	COG0845	4NECC	2FNG2	-	ko:K01993	-	-	M	Biotin_lipoyl_2,HlyD_3,HlyD_D23
uniformis	solid	gene	BU_ATCC8492_02831	BACUNI_02847	411479.BACUNI_02847	A7V5I7	Outer membrane efflux protein	blank	-	3472111	3470684	1428	FALSE	FALSE	36	32	0.8889	61.09	39.2723	not_essential	2	61	0	not_essential	not_essential	not_essential	0	0	36	0	0	0.010288	0.827572	0.16214	1	0.8276		not_essential	not_essential	COG1538@1|root,COG1538@2|Bacteria,4NG42@976|Bacteroidetes,2FMZB@200643|Bacteroidia,4AM8X@815|Bacteroidaceae	COG1538	4NG42	2FMZB	-	-	-	-	MU	OEP
uniformis	solid	intergenic	IG-between-BU_ATCC8492_02831-and-BU_ATCC8492_02832				blank	blank		3472288	3472112	177	FALSE	FALSE	12	10	0.8333	63.5	41.3118	too_short	1	2	-1	too_short	not_essential	not_essential	0	0	12	0	0	0.006719	0.831292	0.161989	1	0.8313		not_essential	not_essential
uniformis	solid	gene	BU_ATCC8492_02832	BACUNI_02846	411479.BACUNI_02846	A7V5I6	Cobyric acid synthase	cobQ	+	3472289	3473806	1518	TRUE	FALSE	44	34	0.7727	72	39.1315	not_essential	2	13	0	not_essential	not_essential	not_essential	0	0	44	0	0	7e-04	0.836089	0.163211	1	0.8361		not_essential	not_essential	COG1492@1|root,COG1492@2|Bacteria,4NG0W@976|Bacteroidetes,2G2ZS@200643|Bacteroidia,4AW7C@815|Bacteroidaceae	COG1492	4NG0W	2G2ZS	-	ko:K02232	ko00860,ko01100,map00860,map01100	M00122	H	AAA_26,CbiA,GATase_3
uniformis	solid	gene	BU_ATCC8492_02833	BACUNI_02845	411479.BACUNI_02845	A7V5I5	Threonine-phosphate decarboxylase	cobD_1	+	3473799	3474833	1035	TRUE	FALSE	28	20	0.7143	93.1	37.7458	not_essential	2	29	0	not_essential	not_essential	not_essential	0	0	28	0	0	0	0.828551	0.171448	1	0.8286		not_essential	not_essential	COG0079@1|root,COG0079@2|Bacteria,4NH43@976|Bacteroidetes,2FMAS@200643|Bacteroidia,4AN7G@815|Bacteroidaceae	COG0079	4NH43	2FMAS	-	ko:K04720	ko00860,map00860	-	E	Aminotran_1_2
uniformis	solid	gene	BU_ATCC8492_02834	BACUNI_02844	411479.BACUNI_02844	A7V5I4	Cobalamin biosynthesis protein CobD	cobD	+	3474837	3475805	969	FALSE	FALSE	28	26	0.9286	154.38	37.3317	not_essential	2	25	0	not_essential	not_essential	not_essential	0	0	28	0	0	0	0.73276	0.26724	1	0.7328		not_essential	not_essential	COG1270@1|root,COG1270@2|Bacteria,4NH59@976|Bacteroidetes,2FPBS@200643|Bacteroidia,4AN3Q@815|Bacteroidaceae	COG1270	4NH59	2FPBS	-	ko:K02227	ko00860,ko01100,map00860,map01100	M00122	H	CobD_Cbib
uniformis	solid	intergenic	IG-between-BU_ATCC8492_02834-and-BU_ATCC8492_02835				blank	blank		3475806	3475913	108	FALSE	FALSE	8	4	0.5	306.5	39.4273	too_short	2	10	-1	too_short	not_essential	not_essential	0	0	2	6	0	0	0.06431	0.93569	0.75	0.9357		not_essential	not_essential
uniformis	solid	gene	BU_ATCC8492_02835	BACUNI_02843	411479.BACUNI_02843	A7V5I3	Sensor histidine kinase RcsC	rcsC_34	+	3475914	3477794	1881	TRUE	FALSE	68	60	0.8824	259.27	39.0312	not_essential	2	26	0	not_essential	not_essential	not_essential	0	0	43	25	0	0	0.233645	0.766355	0.632	0.2336	low-confidence	low-confidence_or_ambiguous	not_essential	COG0642@1|root,COG2205@2|Bacteria,4NZXR@976|Bacteroidetes,2FN6M@200643|Bacteroidia,4APAD@815|Bacteroidaceae	COG2205	4NZXR	2FN6M	-	-	-	-	T	HATPase_c,HisKA
uniformis	solid	gene	BU_ATCC8492_02836	BACUNI_02842	411479.BACUNI_02842	A7V5I2	Signal transduction histidine kinase/ dimerisation/phosphoacceptor domain-containing protein	blank	+	3477791	3479746	1956	TRUE	FALSE	80	72	0.9	135.88	40.0215	not_essential	3	23	0	not_essential	not_essential	not_essential	0	0	80	0	0	0	0.774615	0.225385	1	0.7746		not_essential	not_essential	COG0457@1|root,COG0642@1|root,COG0457@2|Bacteria,COG2205@2|Bacteria,4P1XN@976|Bacteroidetes,2FP1M@200643|Bacteroidia,4AKHP@815|Bacteroidaceae	COG0457	4P1XN	2FP1M	-	-	-	-	T	HisKA
uniformis	solid	gene	BU_ATCC8492_02837	BACUNI_02841	411479.BACUNI_02841	A7V5I1	alpha-ribazole phosphatase	blank	-	3480272	3479733	540	TRUE	FALSE	19	13	0.6842	93.77	40.243	not_essential	1	2	0	not_essential	not_essential	not_essential	0	0	19	0	0	0	0.828381	0.171619	1	0.8284		not_essential	not_essential	COG0406@1|root,COG0406@2|Bacteria,4NQD3@976|Bacteroidetes,2FS51@200643|Bacteroidia,4AMVB@815|Bacteroidaceae	COG0406	4NQD3	2FS51	-	ko:K02226	ko00860,ko01100,map00860,map01100	M00122	G	His_Phos_1
uniformis	solid	gene	BU_ATCC8492_02838	BACUNI_02840	411479.BACUNI_02840	A7V5I0	Adenosylcobinamide-GDP ribazoletransferase	cobS	-	3481032	3480289	744	FALSE	FALSE	18	16	0.8889	148.44	41.3514	not_essential	1	2	0	not_essential	not_essential	not_essential	0	0	18	0	0	0	0.748369	0.251631	1	0.7484		not_essential	not_essential	COG0368@1|root,COG0368@2|Bacteria,4NHNT@976|Bacteroidetes,2FNXF@200643|Bacteroidia,4AKMF@815|Bacteroidaceae	COG0368	4NHNT	2FNXF	-	ko:K02233	ko00860,ko01100,map00860,map01100	M00122	H	CobS
uniformis	solid	gene	BU_ATCC8492_02839	BACUNI_02839	411479.BACUNI_02839	A7V5H9	Nicotinate-nucleotide--dimethylbenzimidazole phosphoribosyltransferase	cobT	-	3482071	3481034	1038	FALSE	FALSE	27	24	0.8889	56.83	39.8823	not_essential	2	44	0	not_essential	not_essential	not_essential	0	0	27	0	0	0.028609	0.811991	0.159401	1	0.812		not_essential	not_essential	COG2038@1|root,COG2038@2|Bacteria,4NG1E@976|Bacteroidetes,2FMWI@200643|Bacteroidia,4ANJ5@815|Bacteroidaceae	COG2038	4NG1E	2FMWI	-	ko:K00768	ko00860,ko01100,map00860,map01100	M00122	F	DBI_PRT
uniformis	solid	intergenic	IG-between-BU_ATCC8492_02839-and-BU_ATCC8492_02840				blank	blank		3482101	3482072	30	FALSE	FALSE	1	1	1	6	42	too_short	0	0	-1	too_short	not_essential	not_essential	0	0	1	0	0	0.761952	0.190519	0.047528	1	0.1905	low-confidence	not_essential	not_essential
uniformis	solid	gene	BU_ATCC8492_02840	BACUNI_02838	411479.BACUNI_02838	A7V5H8	Bifunctional adenosylcobalamin biosynthesis protein CobP	cobP	-	3482623	3482102	522	FALSE	FALSE	14	13	0.9286	85.31	40.1445	not_essential	1	2	0	not_essential	not_essential	not_essential	0	0	14	0	0	4e-06	0.830168	0.169828	1	0.8302		not_essential	not_essential	COG2087@1|root,COG2087@2|Bacteria,4NMKE@976|Bacteroidetes,2FSA1@200643|Bacteroidia,4AMIW@815|Bacteroidaceae	COG2087	4NMKE	2FSA1	-	ko:K02231	ko00860,ko01100,map00860,map01100	M00122	H	CobU
uniformis	solid	intergenic	IG-between-BU_ATCC8492_02840-and-BU_ATCC8492_trna30				blank	blank		3482764	3482624	141	FALSE	FALSE	9	7	0.7778	15.71	38.1589	too_short	1	2	-1	too_short	not_essential	not_essential	0	0	9	0	0	0.887095	0.092036	0.020868	1	0.092	low-confidence	low-confidence_or_ambiguous	unclear
uniformis	solid	tRNA	BU_ATCC8492_trna30				tRNA30-GlyCCC	blank	+	3482765	3482837	73	FALSE	FALSE	2	2	1	18.5	42	too_short	0	0	-1	too_short	not_essential	not_essential	0	0	2	0	0	0.758491	0.196686	0.044823	1	0.1967	low-confidence	low-confidence_or_ambiguous	unclear
uniformis	solid	intergenic	IG-between-BU_ATCC8492_trna30-and-BU_ATCC8492_02842				blank	blank		3482838	3482966	129	FALSE	FALSE	10	5	0.5	21.6	41.9705	too_short	3	11	-1	too_short	not_essential	not_essential	0	0	10	0	0	0.923631	0.062823	0.013546	1	0.0628	low-confidence	low-confidence_or_ambiguous	unclear
uniformis	solid	gene	BU_ATCC8492_02842	BACUNI_02836	435590.BVU_3119	A7V5H7	Tyrosine recombinase XerC	xerC_14	+	3482967	3484181	1215	FALSE	FALSE	85	78	0.9176	117.78	39.1601	not_essential	2	14	0	not_essential	not_essential	not_essential	0	0	85	0	0	0	0.802577	0.197423	1	0.8026		not_essential	not_essential	COG4974@1|root,COG4974@2|Bacteria,4NIUH@976|Bacteroidetes,2FMHR@200643|Bacteroidia,4AN44@815|Bacteroidaceae	COG4974	4NIUH	2FMHR	-	-	-	-	L	Arm-DNA-bind_5,Phage_int_SAM_5,Phage_integrase
uniformis	solid	intergenic	IG-between-BU_ATCC8492_02842-and-BU_ATCC8492_02843				blank	blank		3484182	3484251	70	FALSE	FALSE	4	3	0.75	55	37.9847	too_short	1	2	-1	too_short	not_essential	not_essential	0	0	4	0	0	0.066721	0.781495	0.151783	1	0.7815		not_essential	not_essential
uniformis	solid	gene	BU_ATCC8492_02843	BACUNI_02835	411479.BACUNI_02835	A7V5H6	Bacteriophage abortive infection AbiH	blank	+	3484252	3484785	534	TRUE	FALSE	52	43	0.8269	28.02	38.5074	not_essential	3	14	0	not_essential	not_essential	not_essential	0	0	52	0	0	0.779983	0.18155	0.038468	1	0.1815	low-confidence	low-confidence_or_ambiguous	not_essential	2ARHX@1|root,31GUA@2|Bacteria,4PK5R@976|Bacteroidetes,2FU29@200643|Bacteroidia	31GUA	4PK5R	2FU29	-	-	-	-	S	AbiH
uniformis	solid	terminal_inverted_repeat_element	BU_ATCC8492_TIR_1.15(IS21_with_TIR)				blank	blank		3484728	3484778	51	TRUE	TRUE	2	2	1	48.5	16.9471	too_short	0	0	-1	too_short	not_essential	not_essential	0	0	2	0	0	0.09807	0.75087	0.15106	1	0.7509		not_essential	not_essential
uniformis	solid	intergenic	IG-between-BU_ATCC8492_02843-and-BU_ATCC8492_02844				blank	blank		3484786	3484901	116	FALSE	FALSE	6	6	1	97.67	1	too_short	0	0	-1	too_short	not_essential	not_essential	0	0	6	0	0	0	0.821347	0.178653	1	0.8213		not_essential	not_essential
uniformis	solid	gene	BU_ATCC8492_02844	BACUNI_02834	411479.BACUNI_02834		IS21 family transposase ISPpu7	blank	+	3484902	3486482	1581	TRUE	FALSE	61	57	0.9344	77.3	1	not_essential	3	29	0	not_essential	not_essential	not_essential	0	0	61	0	0	7e-05	0.833137	0.166793	1	0.8331		not_essential	not_essential	COG4584@1|root,COG4584@2|Bacteria,4NEY6@976|Bacteroidetes,2FMHY@200643|Bacteroidia,4APGX@815|Bacteroidaceae	COG4584	4NEY6	2FMHY	-	-	-	-	L	HTH_11,rve
uniformis	solid	gene	BU_ATCC8492_02845	BACUNI_02833	411479.BACUNI_02833		IS21 family transposase ISGur9	blank	+	3486469	3487251	783	TRUE	FALSE	27	26	0.963	130.5	1	not_essential	1	2	0	not_essential	not_essential	not_essential	0	0	27	0	0	0	0.782924	0.217076	1	0.7829		not_essential	not_essential	COG1484@1|root,COG1484@2|Bacteria,4NFE0@976|Bacteroidetes,2FPQ9@200643|Bacteroidia,4AP6A@815|Bacteroidaceae	COG1484	4NFE0	2FPQ9	-	-	-	-	L	IstB_IS21
uniformis	solid	intergenic	IG-between-BU_ATCC8492_02845-and-BU_ATCC8492_TIR_2.15(IS21_with_TIR)				blank	blank		3487252	3487311	60	FALSE	FALSE	4	4	1	52	1	too_short	0	0	-1	too_short	not_essential	not_essential	0	0	4	0	0	0.051365	0.79055	0.158085	1	0.7905		not_essential	not_essential
uniformis	solid	terminal_inverted_repeat_element	BU_ATCC8492_TIR_2.15(IS21_with_TIR)				blank	blank		3487312	3487362	51	FALSE	FALSE	2	2	1	24.5	11.25	too_short	0	0	-1	too_short	not_essential	not_essential	0	0	2	0	0	0.699793	0.246078	0.054129	1	0.2461	low-confidence	low-confidence_or_ambiguous	unclear
uniformis	solid	intergenic	IG-between-BU_ATCC8492_TIR_2.15(IS21_with_TIR)-and-BU_ATCC8492_02846				blank	blank		3487363	3487678	316	FALSE	FALSE	36	21	0.5833	57.81	40.5275	not_essential	7	30	0.005	not_essential	not_essential	not_essential	7	6	23	0	0	0.053245	0.794231	0.152524	0.639	0.7942		not_essential	not_essential
uniformis	solid	gene	BU_ATCC8492_02846	BACUNI_02831	411479.BACUNI_02831	A7V5H2	Transcription regulator HTH/ GntR	blank	+	3487679	3488425	747	FALSE	FALSE	43	35	0.814	115.31	38.4234	not_essential	2	13	0	not_essential	not_essential	not_essential	0	0	43	0	0	0	0.807257	0.192743	1	0.8073		not_essential	not_essential	COG2186@1|root,COG2186@2|Bacteria,4NEUP@976|Bacteroidetes,2FQHW@200643|Bacteroidia,4AM5B@815|Bacteroidaceae	COG2186	4NEUP	2FQHW	-	-	-	-	K	FCD,GntR
uniformis	solid	gene	BU_ATCC8492_02847	BACUNI_02830	411479.BACUNI_02830	A7V5H1	N-acetylneuraminate epimerase	nanM_2	+	3488437	3490905	2469	FALSE	FALSE	133	117	0.8797	138.29	39.0283	not_essential	2	9	0	not_essential	not_essential	not_essential	0	0	133	0	0	0	0.770385	0.229615	1	0.7704		not_essential	not_essential	COG0591@1|root,COG3055@1|root,COG0591@2|Bacteria,COG3055@2|Bacteria,4NEN8@976|Bacteroidetes,2FPDT@200643|Bacteroidia,4ANKJ@815|Bacteroidaceae	COG0591	4NEN8	2FPDT	-	ko:K03307	-	-	E	Kelch_5,SSF
uniformis	solid	intergenic	IG-between-BU_ATCC8492_02847-and-BU_ATCC8492_02848				blank	blank		3490906	3490942	37	FALSE	FALSE	7	7	1	104.57	41.7742	too_short	0	0	-1	too_short	not_essential	not_essential	0	0	7	0	0	0	0.81555	0.18445	1	0.8156		not_essential	not_essential
uniformis	solid	gene	BU_ATCC8492_02848	BACUNI_02829	411479.BACUNI_02829	A7V5H0	N-acetylneuraminate lyase	nanA	+	3490943	3491860	918	FALSE	FALSE	35	31	0.8857	138.97	39.9868	not_essential	1	2	0	not_essential	not_essential	not_essential	0	0	35	0	0	0	0.768937	0.231063	1	0.7689		not_essential	not_essential	COG0329@1|root,COG0329@2|Bacteria,4NHBA@976|Bacteroidetes,2FM35@200643|Bacteroidia,4AK6H@815|Bacteroidaceae	COG0329	4NHBA	2FM35	-	ko:K01639,ko:K01707,ko:K01714	ko00053,ko00261,ko00300,ko00520,ko01100,ko01110,ko01120,ko01130,ko01230,map00053,map00261,map00300,map00520,map01100,map01110,map01120,map01130,map01230	M00016,M00525,M00526,M00527	EM	DHDPS
uniformis	solid	intergenic	IG-between-BU_ATCC8492_02848-and-BU_ATCC8492_02849				blank	blank		3491861	3492026	166	FALSE	FALSE	10	9	0.9	59	40.3101	too_short	1	2	-1	too_short	not_essential	not_essential	0	0	10	0	0	0.016526	0.822111	0.161363	1	0.8221		not_essential	not_essential
uniformis	solid	gene	BU_ATCC8492_02849	BACUNI_02828	411479.BACUNI_02828	A7V5G9	TonB-dependent receptor P3	blank	+	3492027	3495206	3180	FALSE	FALSE	159	143	0.8994	119.02	39.727	not_essential	2	8	0	not_essential	not_essential	not_essential	0	0	159	0	0	0	0.801286	0.198714	1	0.8013		not_essential	not_essential	COG1629@1|root,COG1629@2|Bacteria,4NDXS@976|Bacteroidetes,2FKYX@200643|Bacteroidia,4AT67@815|Bacteroidaceae	COG1629	4NDXS	2FKYX	-	-	-	-	P	CarbopepD_reg_2,Plug,TonB_dep_Rec
uniformis	solid	intergenic	IG-between-BU_ATCC8492_02849-and-BU_ATCC8492_02850				blank	blank		3495207	3495237	31	FALSE	FALSE	3	2	0.6667	15.5	42	too_short	1	2	-1	too_short	not_essential	not_essential	0	0	3	0	0	0.914947	0.069409	0.015644	1	0.0694	low-confidence	low-confidence_or_ambiguous	unclear
uniformis	solid	gene	BU_ATCC8492_02850	BACUNI_02827	411479.BACUNI_02827	A7V5G8	SusD-like protein P38	blank	+	3495238	3496731	1494	FALSE	FALSE	77	66	0.8571	103.47	39.282	not_essential	2	28	0	not_essential	not_essential	not_essential	0	0	77	0	0	0	0.818979	0.181021	1	0.819		not_essential	not_essential	COG0702@1|root,COG0702@2|Bacteria,4NEPE@976|Bacteroidetes,2FNTP@200643|Bacteroidia,4ATKU@815|Bacteroidaceae	COG0702	4NEPE	2FNTP	-	ko:K21572	-	-	GM	SusD-like_3,SusD_RagB
uniformis	solid	gene	BU_ATCC8492_02851	BACUNI_02826	411479.BACUNI_02826	A7V5G7	Sialidase family protein	blank	+	3496745	3498376	1632	FALSE	FALSE	58	48	0.8276	80.25	40.1378	not_essential	2	44	0	not_essential	not_essential	not_essential	0	0	58	0	0	3.7e-05	0.833703	0.16626	1	0.8337		not_essential	not_essential	COG4409@1|root,COG4409@2|Bacteria,4NFNK@976|Bacteroidetes,2FNCR@200643|Bacteroidia,4AMGI@815|Bacteroidaceae	COG4409	4NFNK	2FNCR	-	ko:K01186	ko00511,ko00600,ko04142,map00511,map00600,map04142	-	G	BNR_2,BNR_3,BNR_assoc_N
uniformis	solid	intergenic	IG-between-BU_ATCC8492_02851-and-BU_ATCC8492_02852				blank	blank		3498377	3498405	29	FALSE	FALSE	5	3	0.6	70	41.5093	too_short	2	10	-1	too_short	not_essential	not_essential	0	0	5	0	0	0.002015	0.836704	0.161281	1	0.8367		not_essential	not_essential
uniformis	solid	gene	BU_ATCC8492_02852	BACUNI_02825	411479.BACUNI_02825	A7V5G6	D-lyxose isomerase EcSI-like	blank	+	3498406	3499074	669	FALSE	FALSE	16	13	0.8125	117.85	38.0633	not_essential	1	2	0	not_essential	not_essential	not_essential	0	0	16	0	0	0	0.804137	0.195863	1	0.8041		not_essential	not_essential	COG3822@1|root,COG3822@2|Bacteria,4NQZC@976|Bacteroidetes,2FSA2@200643|Bacteroidia,4ATRJ@815|Bacteroidaceae	COG3822	4NQZC	2FSA2	-	-	-	-	S	Lyx_isomer
uniformis	solid	gene	BU_ATCC8492_02853	BACUNI_02824	411479.BACUNI_02824	A7V5G5	Aldose 1-epimerase	mro_5	+	3499080	3500165	1086	TRUE	FALSE	54	42	0.7778	60.33	39.0905	not_essential	2	29	0	not_essential	not_essential	not_essential	0	0	54	0	0	0.018166	0.822334	0.1595	1	0.8223		not_essential	not_essential	COG2017@1|root,COG2017@2|Bacteria,4NF5G@976|Bacteroidetes,2FWY1@200643|Bacteroidia,4AT73@815|Bacteroidaceae	COG2017	4NF5G	2FWY1	-	ko:K01785	ko00010,ko00052,ko01100,ko01110,ko01120,ko01130,map00010,map00052,map01100,map01110,map01120,map01130	M00632	G	Aldose_epim
uniformis	solid	gene	BU_ATCC8492_02854	BACUNI_02823	411479.BACUNI_02823	A7V5G4	METALLOPHOSPHOESTERASE/ CALCINEURIN SUPERFAMILY protein	blank	+	3500162	3501241	1080	TRUE	FALSE	37	33	0.8919	82.09	39.7629	not_essential	1	2	0	not_essential	not_essential	not_essential	0	0	37	0	0	1.5e-05	0.832137	0.167848	1	0.8321		not_essential	not_essential	COG1409@1|root,COG1409@2|Bacteria,4NEQ8@976|Bacteroidetes,2FNYC@200643|Bacteroidia,4AP4F@815|Bacteroidaceae	COG1409	4NEQ8	2FNYC	-	-	-	-	S	Metallophos
uniformis	solid	intergenic	IG-between-BU_ATCC8492_02854-and-BU_ATCC8492_02855				blank	blank		3501242	3501288	47	FALSE	FALSE	7	6	0.8571	80.5	41.5664	too_short	1	2	-1	too_short	not_essential	not_essential	0	0	7	0	0	3.1e-05	0.833231	0.166738	1	0.8332		not_essential	not_essential
uniformis	solid	gene	BU_ATCC8492_02855	BACUNI_02822	411479.BACUNI_02822	A7V5G3	YhcH/YjgK/YiaL family protein	blank	+	3501289	3501846	558	FALSE	FALSE	15	14	0.9333	84.93	39.744	not_essential	1	2	0	not_essential	not_essential	not_essential	0	0	15	0	0	5e-06	0.83027	0.169725	1	0.8303		not_essential	not_essential	COG2731@1|root,COG2731@2|Bacteria,4NT2J@976|Bacteroidetes,2FNDS@200643|Bacteroidia,4APJM@815|Bacteroidaceae	COG2731	4NT2J	2FNDS	-	-	-	-	G	DUF386
uniformis	solid	intergenic	IG-between-BU_ATCC8492_02855-and-BU_ATCC8492_02856				blank	blank		3501847	3501961	115	FALSE	FALSE	9	6	0.6667	13.83	41.8912	too_short	3	22	-1	too_short	not_essential	not_essential	0	0	9	0	0	0.916766	0.06778	0.015454	1	0.0678	low-confidence	low-confidence_or_ambiguous	unclear
uniformis	solid	gene	BU_ATCC8492_02856	BACUNI_02821	411479.BACUNI_02821	A7V5G2	Proline--tRNA ligase	proS	+	3501962	3503455	1494	FALSE	FALSE	45	0	0	0	41	essential	45	1242	0.7755	essential	essential	essential	45	0	0	0	0.930471	0.063446	0.004833	0.00125	1	0.9305		essential	essential	COG0442@1|root,COG0442@2|Bacteria,4NEAF@976|Bacteroidetes,2FMZT@200643|Bacteroidia,4AMHF@815|Bacteroidaceae	COG0442	4NEAF	2FMZT	GO:0003674,GO:0003824,GO:0004812,GO:0004827,GO:0005575,GO:0005622,GO:0005623,GO:0005737,GO:0006082,GO:0006139,GO:0006399,GO:0006412,GO:0006418,GO:0006433,GO:0006518,GO:0006520,GO:0006725,GO:0006807,GO:0008150,GO:0008152,GO:0009058,GO:0009059,GO:0009987,GO:0010467,GO:0016070,GO:0016874,GO:0016875,GO:0017101,GO:0019538,GO:0019752,GO:0032991,GO:0034641,GO:0034645,GO:0034660,GO:0043038,GO:0043039,GO:0043043,GO:0043170,GO:0043436,GO:0043603,GO:0043604,GO:0044237,GO:0044238,GO:0044249,GO:0044260,GO:0044267,GO:0044271,GO:0044281,GO:0044424,GO:0044464,GO:0046483,GO:0071704,GO:0090304,GO:0140098,GO:0140101,GO:1901360,GO:1901564,GO:1901566,GO:1901576	ko:K01881	ko00970,map00970	M00359,M00360	J	HGTP_anticodon,ProRS-C_1,tRNA-synt_2b
uniformis	solid	intergenic	IG-between-BU_ATCC8492_02856-and-BU_ATCC8492_02857				blank	blank		3503456	3503623	168	FALSE	FALSE	14	8	0.5714	67.88	40.5579	too_short	2	11	-1	too_short	not_essential	not_essential	2	0	12	0	0	0.003988	0.835467	0.160544	0.857	0.8355		not_essential	not_essential
uniformis	solid	gene	BU_ATCC8492_02857	BACUNI_02820	411479.BACUNI_02820	A7V5G1	Toxin-antitoxin system/ RelE/ParE toxin domain superfamily protein	blank	-	3503959	3503624	336	TRUE	FALSE	27	22	0.8148	43.41	38.432	not_essential	2	11	0	not_essential	not_essential	not_essential	0	0	27	0	0	0.355156	0.537581	0.107263	1	0.5376	ambiguous	not_essential	not_essential	2DTU8@1|root,33MNQ@2|Bacteria,4NYGE@976|Bacteroidetes,2FVC6@200643|Bacteroidia,4ASJ3@815|Bacteroidaceae	33MNQ	4NYGE	2FVC6	-	-	-	-	S	ParE_toxin
uniformis	solid	gene	BU_ATCC8492_02858	BACUNI_02819	411479.BACUNI_02819	A7V5G0	hypothetical protein	blank	-	3504183	3503950	234	TRUE	FALSE	12	10	0.8333	24.3	38.9886	too_short	1	2	-1	too_short	not_essential	not_essential	0	0	12	0	0	0.820342	0.147725	0.031933	1	0.1477	low-confidence	low-confidence_or_ambiguous	unclear	298XR@1|root,2ZW1J@2|Bacteria,4P8K9@976|Bacteroidetes,2FVJT@200643|Bacteroidia,4ASQ6@815|Bacteroidaceae	2ZW1J	4P8K9	2FVJT	-	-	-	-	-	-
uniformis	solid	intergenic	IG-between-BU_ATCC8492_02858-and-BU_ATCC8492_02859				blank	blank		3504359	3504184	176	FALSE	FALSE	12	12	1	86.58	41.8223	too_short	0	0	-1	too_short	not_essential	not_essential	0	0	12	0	0	2e-06	0.828314	0.171684	1	0.8283		not_essential	not_essential
uniformis	solid	gene	BU_ATCC8492_02859	BACUNI_02818	411479.BACUNI_02818	A7V5F9	hypothetical protein	blank	+	3504360	3504542	183	FALSE	FALSE	11	10	0.9091	93.3	39.1941	too_short	1	2	-1	too_short	not_essential	not_essential	0	0	11	0	0	0	0.825999	0.174	1	0.826		not_essential	not_essential	2A779@1|root,30W3E@2|Bacteria,4P9GC@976|Bacteroidetes,2FUQ1@200643|Bacteroidia,4AS9E@815|Bacteroidaceae	30W3E	4P9GC	2FUQ1	-	-	-	-	-	-
uniformis	solid	intergenic	IG-between-BU_ATCC8492_02859-and-BU_ATCC8492_02860				blank	blank		3504543	3504771	229	FALSE	FALSE	12	9	0.75	58.89	41.5866	not_essential	3	51	0	not_essential	not_essential	not_essential	0	0	12	0	0	0.027964	0.814337	0.157699	1	0.8143		not_essential	not_essential
uniformis	solid	gene	BU_ATCC8492_02860	BACUNI_02817	411479.BACUNI_02817	A7V5F7	Glycosyl transferase family 1	blank	+	3504772	3505902	1131	TRUE	FALSE	29	26	0.8966	76.08	37.6006	not_essential	1	2	0	not_essential	not_essential	not_essential	0	0	29	0	0	0.000122	0.834032	0.165846	1	0.834		not_essential	not_essential	COG0707@1|root,COG0707@2|Bacteria,4PKSS@976|Bacteroidetes,2FMCT@200643|Bacteroidia,4AN7H@815|Bacteroidaceae	COG0707	4PKSS	2FMCT	-	-	-	-	M	Glyco_trans_1_3
uniformis	solid	gene	BU_ATCC8492_02861	BACUNI_02815	411479.BACUNI_02814	A7V3X4	smalltalk protein	blank	-	3506000	3505899	102	TRUE	FALSE	5	4	0.8	93.5	39.7292	too_short	1	2	-1	too_short	not_essential	not_essential	0	0	5	0	0	0	0.827384	0.172616	1	0.8274		not_essential	not_essential	2DH2N@1|root,2ZY6G@2|Bacteria,4PCNP@976|Bacteroidetes,2FVMJ@200643|Bacteroidia,4ASKM@815|Bacteroidaceae	2ZY6G	4PCNP	2FVMJ	-	-	-	-	-	-
uniformis	solid	intergenic	IG-between-BU_ATCC8492_02861-and-BU_ATCC8492_02862				blank	blank		3506054	3506001	54	FALSE	FALSE	6	5	0.8333	133.6	39.9979	too_short	1	2	-1	too_short	not_essential	not_essential	0	0	6	0	0	0	0.779923	0.220077	1	0.7799		not_essential	not_essential
uniformis	solid	gene	BU_ATCC8492_02862	BACUNI_02813	411479.BACUNI_02813	A7V5F4	putative DNA-binding protein	blank	-	3506564	3506055	510	FALSE	FALSE	12	11	0.9167	55.64	39.1281	not_essential	1	2	0	not_essential	not_essential	not_essential	0	1	11	0	0	0.033616	0.807271	0.159113	0.917	0.8073		not_essential	not_essential	COG0776@1|root,COG0776@2|Bacteria,4NRX9@976|Bacteroidetes,2FSMA@200643|Bacteroidia,4APJA@815|Bacteroidaceae	COG0776	4NRX9	2FSMA	-	-	-	-	L	Bac_DNA_binding,HU-DNA_bdg
uniformis	solid	intergenic	IG-between-BU_ATCC8492_02862-and-BU_ATCC8492_02863				blank	blank		3506847	3506565	283	FALSE	FALSE	17	8	0.4706	12.75	41.9891	not_essential	4	24	0	not_essential	not_essential	not_essential	0	6	11	0	0	0.941248	0.047831	0.010922	0.647	0.0478	low-confidence	low-confidence_or_ambiguous	not_essential
uniformis	solid	gene	BU_ATCC8492_02863	BACUNI_02811	411479.BACUNI_02811	A7V5F2	Protein of unknown function DUF4248	blank	+	3506848	3507108	261	FALSE	FALSE	8	7	0.875	16.57	41.9425	too_short	1	2	-1	too_short	not_essential	not_essential	0	0	8	0	0	0.84692	0.124716	0.028364	1	0.1247	low-confidence	low-confidence_or_ambiguous	unclear	298PA@1|root,301JX@2|Bacteria,4PIFS@976|Bacteroidetes,2FU2B@200643|Bacteroidia,4AS4A@815|Bacteroidaceae	301JX	4PIFS	2FU2B	-	-	-	-	S	DUF4248
uniformis	solid	intergenic	IG-between-BU_ATCC8492_02863-and-BU_ATCC8492_02864				blank	blank		3507109	3507237	129	FALSE	FALSE	11	8	0.7273	70.38	40.2491	too_short	1	2	-1	too_short	not_essential	not_essential	0	0	11	0	0	0.001317	0.836313	0.162369	1	0.8363		not_essential	not_essential
uniformis	solid	gene	BU_ATCC8492_02864	BACUNI_02809	411479.BACUNI_02809	A7V5F1	Virulence-associated protein E-like domain	blank	-	3509367	3507238	2130	FALSE	FALSE	48	43	0.8958	189.47	36.0386	not_essential	2	31	0	not_essential	not_essential	not_essential	0	0	40	8	0	0	0.611457	0.388543	0.833	0.6115	ambiguous	low-confidence_or_ambiguous	not_essential	COG5545@1|root,COG5545@2|Bacteria,4NG2W@976|Bacteroidetes,2FMQ7@200643|Bacteroidia,4AKZ4@815|Bacteroidaceae	COG5545	4NG2W	2FMQ7	-	-	-	-	S	DUF3874,VirE,VirE_N
uniformis	solid	intergenic	IG-between-BU_ATCC8492_02864-and-BU_ATCC8492_02865				blank	blank		3509489	3509368	122	FALSE	FALSE	6	4	0.6667	118.5	39.2587	too_short	1	2	-1	too_short	not_essential	not_essential	0	0	6	0	0	0	0.804923	0.195077	1	0.8049		not_essential	not_essential
uniformis	solid	gene	BU_ATCC8492_02865	BACUNI_02808	411479.BACUNI_02808	A7V5E9	hypothetical protein	blank	-	3509813	3509490	324	FALSE	FALSE	15	12	0.8	159.58	40.2781	not_essential	1	2	0	not_essential	not_essential	not_essential	0	0	15	0	0	0	0.721091	0.278909	1	0.7211		not_essential	not_essential	2ATQW@1|root,31J9N@2|Bacteria,4PK7G@976|Bacteroidetes,2FU6S@200643|Bacteroidia,4AS3Y@815|Bacteroidaceae	31J9N	4PK7G	2FU6S	-	-	-	-	S	-
uniformis	solid	intergenic	IG-between-BU_ATCC8492_02865-and-BU_ATCC8492_02866				blank	blank		3510178	3509814	365	FALSE	FALSE	24	16	0.6667	173.12	40.9973	not_essential	3	10	0	not_essential	not_essential	not_essential	0	0	24	0	0	0	0.680136	0.319864	1	0.6801	ambiguous	low-confidence_or_ambiguous	not_essential
uniformis	solid	gene	BU_ATCC8492_02866	BACUNI_02806		A7V5E7	hypothetical protein	blank	-	3510310	3510179	132	FALSE	FALSE	13	11	0.8462	44.27	41.9795	too_short	1	2	-1	too_short	not_essential	not_essential	0	0	13	0	0	0.300043	0.583469	0.116487	1	0.5835	ambiguous	low-confidence_or_ambiguous	unclear
uniformis	solid	intergenic	IG-between-BU_ATCC8492_02866-and-BU_ATCC8492_02867				blank	blank		3510574	3510311	264	FALSE	FALSE	20	15	0.75	92.2	37.7677	not_essential	2	16	0	not_essential	not_essential	not_essential	0	0	20	0	0	0	0.828768	0.171231	1	0.8288		not_essential	not_essential
uniformis	solid	gene	BU_ATCC8492_02867	BACUNI_02805	411479.BACUNI_02805	A7V5E6	Transcription antitermination protein RfaH	rfaH_5	+	3510575	3511108	534	FALSE	FALSE	16	14	0.875	49.21	40.2274	not_essential	1	2	0	not_essential	not_essential	not_essential	0	0	16	0	0	0.136429	0.720836	0.142736	1	0.7208		not_essential	not_essential	COG0250@1|root,COG0250@2|Bacteria,4NQI2@976|Bacteroidetes,2FRZX@200643|Bacteroidia,4APDQ@815|Bacteroidaceae	COG0250	4NQI2	2FRZX	-	-	-	-	K	KOW,NusG
uniformis	solid	intergenic	IG-between-BU_ATCC8492_02867-and-BU_ATCC8492_02868				blank	blank		3511109	3511617	509	FALSE	FALSE	31	21	0.6774	80.71	38.5611	not_essential	3	39	0	not_essential	not_essential	not_essential	0	0	31	0	0	5e-05	0.835048	0.164902	1	0.835		not_essential	not_essential
uniformis	solid	gene	BU_ATCC8492_02868	BACUNI_02803	411479.BACUNI_02803	A7V5E4	PST FAMILY PREDICTED COLANIC ACID TRANSPORTER	blank	+	3511618	3513162	1545	FALSE	FALSE	86	79	0.9186	112.73	37.4539	not_essential	2	8	0	not_essential	not_essential	not_essential	0	0	80	6	0	0	0.808653	0.191347	0.93	0.8087		not_essential	not_essential	COG0534@1|root,COG0534@2|Bacteria,4P00R@976|Bacteroidetes,2G04Y@200643|Bacteroidia,4AWEC@815|Bacteroidaceae	COG0534	4P00R	2G04Y	-	-	-	-	V	MatE,Polysacc_synt
uniformis	solid	gene	BU_ATCC8492_02869	BACUNI_02802	411479.BACUNI_02802	A7V5E3	hypothetical protein	blank	+	3513188	3514525	1338	FALSE	FALSE	78	72	0.9231	79.69	39.5601	not_essential	1	2	0	not_essential	not_essential	not_essential	0	0	77	1	0	3.2e-05	0.832559	0.167409	0.987	0.8326		not_essential	not_essential	arCOG10304@1|root,30WUR@2|Bacteria,4NGAA@976|Bacteroidetes,2FQVW@200643|Bacteroidia,4AQ5K@815|Bacteroidaceae	30WUR	4NGAA	2FQVW	-	-	-	-	-	-
uniformis	solid	intergenic	IG-between-BU_ATCC8492_02869-and-BU_ATCC8492_02870				blank	blank		3514526	3514616	91	FALSE	FALSE	9	7	0.7778	103	41.617	too_short	2	11	-1	too_short	not_essential	not_essential	0	0	9	0	0	0	0.820429	0.179571	1	0.8204		not_essential	not_essential
uniformis	solid	gene	BU_ATCC8492_02870	BACUNI_02801	411479.BACUNI_02801	A7V5E2	2-succinyl-5-enolpyruvyl-6-hydroxy-3-cyclohexene-1-carboxylate synthase	menD	+	3514617	3516374	1758	FALSE	FALSE	81	68	0.8395	113.79	38.9452	not_essential	2	14	0	not_essential	not_essential	not_essential	0	0	81	0	0	0	0.808691	0.191309	1	0.8087		not_essential	not_essential	COG1165@1|root,COG1165@2|Bacteria,4NETZ@976|Bacteroidetes,2FMSK@200643|Bacteroidia,4AK78@815|Bacteroidaceae	COG1165	4NETZ	2FMSK	-	ko:K02551	ko00130,ko01100,ko01110,map00130,map01100,map01110	M00116	H	TPP_enzyme_C,TPP_enzyme_N
uniformis	solid	intergenic	IG-between-BU_ATCC8492_02870-and-BU_ATCC8492_02871				blank	blank		3516375	3516770	396	FALSE	FALSE	33	27	0.8182	45.04	39.8684	not_essential	4	32	0	not_essential	not_essential	not_essential	0	0	33	0	0	0.292862	0.589899	0.117239	1	0.5899	ambiguous	low-confidence_or_ambiguous	not_essential
uniformis	solid	gene	BU_ATCC8492_02871	BACUNI_02799	411479.BACUNI_02799	A7V5E0	Polysaccharide pyruvyl transferase	blank	+	3516771	3517700	930	FALSE	FALSE	45	39	0.8667	83.69	39.7801	not_essential	2	15	0	not_essential	not_essential	not_essential	0	0	45	0	0	9e-06	0.83183	0.168161	1	0.8318		not_essential	not_essential	COG2327@1|root,COG2327@2|Bacteria,4NEMD@976|Bacteroidetes,2FS7J@200643|Bacteroidia,4AQMW@815|Bacteroidaceae	COG2327	4NEMD	2FS7J	-	-	-	-	S	PS_pyruv_trans
uniformis	solid	intergenic	IG-between-BU_ATCC8492_02871-and-BU_ATCC8492_02872				blank	blank		3517701	3517736	36	FALSE	FALSE	4	4	1	49.5	41.7278	too_short	0	0	-1	too_short	not_essential	not_essential	0	0	4	0	0	0.082295	0.764247	0.153458	1	0.7642		not_essential	not_essential
uniformis	solid	gene	BU_ATCC8492_02872	BACUNI_02798	411479.BACUNI_02798	A7V5D9	Undecaprenyl-phosphate 4-deoxy-4-formamido-L-arabinose transferase	arnC_4	+	3517737	3518624	888	FALSE	FALSE	59	49	0.8305	64.53	39.9684	not_essential	2	11	0	not_essential	not_essential	not_essential	0	0	59	0	0	0.005141	0.832609	0.162249	1	0.8326		not_essential	not_essential	COG1215@1|root,COG1215@2|Bacteria,4NKAV@976|Bacteroidetes,2G0BZ@200643|Bacteroidia,4ASCQ@815|Bacteroidaceae	COG1215	4NKAV	2G0BZ	-	-	-	-	M	Glycos_transf_2
uniformis	solid	intergenic	IG-between-BU_ATCC8492_02872-and-BU_ATCC8492_02873				blank	blank		3518625	3518710	86	FALSE	FALSE	8	3	0.375	12	42	too_short	3	14	-1	too_short	growth_defect	not_essential	0	8	0	0	0	0.946395	0.043594	0.010011	1	0.9464		not_essential	not_essential
uniformis	solid	gene	BU_ATCC8492_02873	BACUNI_02797	411479.BACUNI_02797	A7V5D8	SGNH hydrolase-type esterase domain-containing protein	blank	+	3518711	3519325	615	FALSE	FALSE	51	42	0.8235	80.45	39.392	not_essential	2	11	0	not_essential	not_essential	not_essential	0	1	50	0	0	3.5e-05	0.833683	0.166282	0.98	0.8337		not_essential	not_essential	COG2755@1|root,COG2755@2|Bacteria	COG2755			-	-	-	-	E	Lipase_GDSL_2
uniformis	solid	intergenic	IG-between-BU_ATCC8492_02873-and-BU_ATCC8492_02874				blank	blank		3519326	3519358	33	FALSE	FALSE	5	5	1	62.8	41.7121	too_short	0	0	-1	too_short	not_essential	not_essential	0	0	5	0	0	0.004198	0.830881	0.16492	1	0.8309		not_essential	not_essential
uniformis	solid	gene	BU_ATCC8492_02874		411479.BACUNI_02796	A7V5D7	2%2C3%2C4%2C5-tetrahydropyridine-2%2C6-dicarboxylate N-acetyltransferase	dapH_4	+	3519359	3520132	774	FALSE	FALSE	74	61	0.8243	38.33	41.5185	not_essential	2	10	0	not_essential	not_essential	not_essential	0	0	74	0	0	0.533898	0.387498	0.078605	1	0.3875	ambiguous	low-confidence_or_ambiguous	not_essential	COG0110@1|root,COG0110@2|Bacteria,4NHX5@976|Bacteroidetes,2FQ64@200643|Bacteroidia	COG0110	4NHX5	2FQ64	-	-	-	-	S	Hexapep
uniformis	solid	gene	BU_ATCC8492_02875	BACUNI_02795		A7V5D6	EpsG family protein	blank	+	3520160	3521200	1041	FALSE	FALSE	94	70	0.7447	18.09	40.8552	not_essential	5	28	5e-05	not_essential	not_essential	not_essential	0	28	66	0	0	0.890926	0.08921	0.019864	0.702	0.0892	low-confidence	low-confidence_or_ambiguous	not_essential
uniformis	solid	gene	BU_ATCC8492_02876	BACUNI_02794	411479.BACUNI_02794	A7V5D5	Glycosyl transferases group 1	blank	+	3521222	3522418	1197	FALSE	FALSE	104	77	0.7404	24.95	40.9065	not_essential	4	25	0	not_essential	not_essential	not_essential	0	0	104	0	0	0.854588	0.119801	0.025611	1	0.1198	low-confidence	low-confidence_or_ambiguous	not_essential	COG0438@1|root,COG0438@2|Bacteria,4NNCU@976|Bacteroidetes,2FSHD@200643|Bacteroidia,4ATJV@815|Bacteroidaceae	COG0438	4NNCU	2FSHD	-	-	-	-	M	Glyco_trans_1_4,Glycos_transf_1
uniformis	solid	gene	BU_ATCC8492_02877	BACUNI_02793	411479.BACUNI_02793	A7V5D4	Glycosyl transferase/ family 1	blank	+	3522422	3523438	1017	FALSE	FALSE	83	56	0.6747	30.86	41.1429	not_essential	5	70	0	not_essential	not_essential	not_essential	0	0	83	0	0	0.811213	0.156444	0.032343	1	0.1564	low-confidence	low-confidence_or_ambiguous	not_essential	COG0438@1|root,COG0438@2|Bacteria,4PIFP@976|Bacteroidetes,2G28N@200643|Bacteroidia,4AV18@815|Bacteroidaceae	COG0438	4PIFP	2G28N	-	-	-	-	M	Glyco_trans_1_4,Glyco_transf_4,Glycos_transf_1,Glycos_transf_2
uniformis	solid	gene	BU_ATCC8492_02878	BACUNI_02792	411479.BACUNI_02792	A7V5D3	UDP-glucose 4-epimerase	capD_2	+	3523441	3524514	1074	FALSE	FALSE	39	31	0.7949	83.52	23.928	not_essential	3	70	0	not_essential	not_essential	not_essential	0	0	39	0	0	1.3e-05	0.832817	0.16717	1	0.8328		not_essential	not_essential	COG1086@1|root,COG1086@2|Bacteria,4NGN2@976|Bacteroidetes,2FMXJ@200643|Bacteroidia,4AMB4@815|Bacteroidaceae	COG1086	4NGN2	2FMXJ	-	ko:K17716	ko00052,ko00520,ko01100,map00052,map00520,map01100	M00362	M	Polysacc_syn_2C,Polysacc_synt_2
uniformis	solid	intergenic	IG-between-BU_ATCC8492_02878-and-BU_ATCC8492_02879				blank	blank		3524515	3524614	100	FALSE	FALSE	9	7	0.7778	24	38.229	too_short	1	2	-1	too_short	not_essential	not_essential	1	0	8	0	0	0.848171	0.124911	0.026918	0.889	0.1249	low-confidence	low-confidence_or_ambiguous	unclear
uniformis	solid	gene	BU_ATCC8492_02879	BACUNI_02791	411479.BACUNI_02791	A7V5D2	hypothetical protein	blank	+	3524615	3524836	222	TRUE	FALSE	7	0	0	0		essential	7	149	-1	essential	essential	essential	7	0	0	0	0.930471	0.063446	0.004833	0.00125	1	0.9305		essential	essential	2DXNC@1|root,345PJ@2|Bacteria,4P5ZI@976|Bacteroidetes,2FW1G@200643|Bacteroidia,4ASQJ@815|Bacteroidaceae	345PJ	4P5ZI	2FW1G	-	-	-	-	-	-
uniformis	solid	gene	BU_ATCC8492_02880	BACUNI_02790	411479.BACUNI_02790	A7V5D1	PIN family/ putative toxin-antitoxin system toxin component	blank	+	3524833	3525237	405	TRUE	FALSE	28	25	0.8929	49.64	41.5705	not_essential	1	2	0	not_essential	not_essential	not_essential	0	0	28	0	0	0.119585	0.734766	0.145649	1	0.7348		not_essential	not_essential	COG1569@1|root,COG1569@2|Bacteria,4NSS3@976|Bacteroidetes,2FTP8@200643|Bacteroidia,4ARVS@815|Bacteroidaceae	COG1569	4NSS3	2FTP8	-	-	-	-	S	PIN_3
uniformis	solid	intergenic	IG-between-BU_ATCC8492_02880-and-BU_ATCC8492_02881				blank	blank		3525238	3525277	40	FALSE	FALSE	1	1	1	13	21.4028	too_short	0	0	-1	too_short	not_essential	not_essential	0	0	1	0	0	0.777828	0.179681	0.042491	1	0.1797	low-confidence	low-confidence_or_ambiguous	unclear
uniformis	solid	gene	BU_ATCC8492_02881	BACUNI_02789	411479.BACUNI_02789	A7V5D0	UDP-2-acetamido-2%2C6-beta-L-arabino-hexul-4-ose reductase	wbjC_2	+	3525278	3526426	1149	FALSE	FALSE	42	37	0.881	48.78	15.9398	not_essential	1	2	0	not_essential	not_essential	not_essential	0	0	42	0	0	0.143717	0.714583	0.1417	1	0.7146		not_essential	not_essential	COG0451@1|root,COG1898@1|root,COG0451@2|Bacteria,COG1898@2|Bacteria,4NIHA@976|Bacteroidetes,2FM8I@200643|Bacteroidia,4AMHB@815|Bacteroidaceae	COG0451	4NIHA	2FM8I	-	ko:K19068	-	-	GM	Epimerase
uniformis	solid	gene	BU_ATCC8492_02882	BACUNI_02788	411479.BACUNI_02788	A7V5C9	UDP-2%2C3-diacetamido-2%2C3-dideoxy-D-glucuronate 2-epimerase	wbpI_3	+	3526452	3527633	1182	FALSE	FALSE	41	36	0.878	94.17	16.5783	not_essential	1	2	0	not_essential	not_essential	not_essential	0	0	41	0	0	0	0.8259	0.1741	1	0.8259		not_essential	not_essential	COG0381@1|root,COG0381@2|Bacteria,4NGBD@976|Bacteroidetes,2FN2I@200643|Bacteroidia,4AKUU@815|Bacteroidaceae	COG0381	4NGBD	2FN2I	-	ko:K01791	ko00520,ko01100,ko05111,map00520,map01100,map05111	M00362	G	Epimerase_2
uniformis	solid	gene	BU_ATCC8492_02883	BACUNI_02787	411479.BACUNI_02787	A7V5C8	GT4_WbuB-like	blank	+	3527643	3528875	1233	FALSE	FALSE	73	65	0.8904	133.42	40.3835	not_essential	1	2	0	not_essential	not_essential	not_essential	0	0	73	0	0	0	0.779276	0.220724	1	0.7793		not_essential	not_essential	COG0438@1|root,COG0438@2|Bacteria,4NGU7@976|Bacteroidetes,2FMPV@200643|Bacteroidia,4ANEQ@815|Bacteroidaceae	COG0438	4NGU7	2FMPV	-	ko:K03208	-	-	M	Glyco_trans_1_4,Glyco_trans_4_4,Glyco_transf_4,Glycos_transf_1
uniformis	solid	intergenic	IG-between-BU_ATCC8492_02883-and-BU_ATCC8492_02884				blank	blank		3528876	3528984	109	FALSE	FALSE	10	9	0.9	72.44	41.7242	too_short	1	2	-1	too_short	not_essential	not_essential	0	0	10	0	0	0.000392	0.83464	0.164968	1	0.8346		not_essential	not_essential
uniformis	solid	gene	BU_ATCC8492_02884			A7V5C7	hypothetical protein	blank	+	3528985	3529140	156	TRUE	FALSE	14	10	0.7143	40.3	41.7082	too_short	2	8	-1	too_short	not_essential	not_essential	0	0	14	0	0	0.548176	0.376574	0.07525	1	0.3766	ambiguous	not_essential	not_essential
uniformis	solid	gene	BU_ATCC8492_02885	BACUNI_02785	411479.BACUNI_02785	A7V5C6	hypothetical protein	blank	+	3529137	3529457	321	TRUE	FALSE	31	25	0.8065	36.6	39.9451	not_essential	2	26	0	not_essential	not_essential	not_essential	0	0	31	0	0	0.604693	0.328384	0.066923	1	0.3284	ambiguous	low-confidence_or_ambiguous	not_essential	2BTEY@1|root,32NM7@2|Bacteria,4P9Q4@976|Bacteroidetes,2FV90@200643|Bacteroidia,4AUF6@815|Bacteroidaceae	32NM7	4P9Q4	2FV90	-	-	-	-	-	-
uniformis	solid	gene	BU_ATCC8492_02886	BACUNI_02784	411479.BACUNI_02784	A7V5C5	dTDP-glucose 4%2C6-dehydratase	rfbB_3	+	3529467	3530447	981	FALSE	FALSE	38	33	0.8684	99.7	19.3351	not_essential	2	10	0	not_essential	not_essential	not_essential	0	0	38	0	0	0	0.821992	0.178008	1	0.822		not_essential	not_essential	COG0451@1|root,COG0451@2|Bacteria,4NI2U@976|Bacteroidetes,2FNSW@200643|Bacteroidia,4AKUV@815|Bacteroidaceae	COG0451	4NI2U	2FNSW	-	-	-	-	GM	Epimerase
uniformis	solid	intergenic	IG-between-BU_ATCC8492_02886-and-BU_ATCC8492_02887				blank	blank		3530448	3530498	51	FALSE	FALSE	6	5	0.8333	19.8	8.54468	too_short	1	2	-1	too_short	not_essential	not_essential	0	0	6	0	0	0.852608	0.120625	0.026766	1	0.1206	low-confidence	low-confidence_or_ambiguous	unclear
uniformis	solid	gene	BU_ATCC8492_02887	BACUNI_02783	411479.BACUNI_02783	A7V5C4	Undecaprenyl-phosphate alpha-N-acetylglucosaminyl 1-phosphate transferase	wecA_2	+	3530499	3531446	948	FALSE	FALSE	58	53	0.9138	65.49	31.1444	not_essential	2	10	0	not_essential	not_essential	not_essential	0	0	58	0	0	0.002908	0.833276	0.163816	1	0.8333		not_essential	not_essential	COG0472@1|root,COG0472@2|Bacteria,4NEPN@976|Bacteroidetes,2FN5S@200643|Bacteroidia,4ANW5@815|Bacteroidaceae	COG0472	4NEPN	2FN5S	-	ko:K02851	-	-	M	Glycos_transf_4
uniformis	solid	gene	BU_ATCC8492_02888	BACUNI_02782	411479.BACUNI_02782	A7V5C3	type I restriction enzyme	blank	-	3532891	3531461	1431	FALSE	FALSE	89	80	0.8989	72.24	40.9576	not_essential	2	8	0	not_essential	not_essential	not_essential	0	0	89	0	0	0.000419	0.834674	0.164907	1	0.8347		not_essential	not_essential	COG4748@1|root,COG4748@2|Bacteria	COG4748			-	-	-	-	NT	DUF4357,Eco57I,HSDR_N,HSDR_N_2,N6_Mtase
uniformis	solid	intergenic	IG-between-BU_ATCC8492_02888-and-BU_ATCC8492_02889				blank	blank		3533085	3532892	194	FALSE	FALSE	15	14	0.9333	69.86	41.6232	not_essential	1	2	0	not_essential	not_essential	not_essential	0	0	15	0	0	0.00076	0.834287	0.164953	1	0.8343		not_essential	not_essential
uniformis	solid	gene	BU_ATCC8492_02889	BACUNI_02780	411479.BACUNI_02780	A7V5C1	Dipeptidyl-peptidase 5	dpp5	-	3535185	3533086	2100	FALSE	FALSE	61	54	0.8852	100.52	38.6763	not_essential	1	2	0	not_essential	not_essential	not_essential	0	0	61	0	0	0	0.821078	0.178922	1	0.8211		not_essential	not_essential	COG0823@1|root,COG1506@1|root,COG0823@2|Bacteria,COG1506@2|Bacteria,4NHS5@976|Bacteroidetes,2FN1K@200643|Bacteroidia,4AMUB@815|Bacteroidaceae	COG0823	4NHS5	2FN1K	-	-	-	-	EU	PD40,Peptidase_S9
uniformis	solid	intergenic	IG-between-BU_ATCC8492_02889-and-BU_ATCC8492_02890				blank	blank		3535246	3535186	61	FALSE	FALSE	6	6	1	275.33	38.6367	too_short	0	0	-1	too_short	not_essential	not_essential	0	0	6	0	0	0	0.157154	0.842846	1	0.1572	low-confidence	low-confidence_or_ambiguous	unclear
uniformis	solid	gene	BU_ATCC8492_02890	BACUNI_02779	411479.BACUNI_02779	A7V5C0	Multidrug resistance protein MdtK	mdtK_2	-	3536578	3535247	1332	FALSE	FALSE	49	46	0.9388	69.87	38.0471	not_essential	1	2	0	not_essential	not_essential	not_essential	0	0	49	0	0	0.000741	0.834214	0.165045	1	0.8342		not_essential	not_essential	COG0534@1|root,COG0534@2|Bacteria,4NFIR@976|Bacteroidetes,2FMSA@200643|Bacteroidia,4AN4V@815|Bacteroidaceae	COG0534	4NFIR	2FMSA	-	-	-	-	V	MatE
uniformis	solid	intergenic	IG-between-BU_ATCC8492_02890-and-BU_ATCC8492_02891				blank	blank		3536679	3536579	101	FALSE	FALSE	3	3	1	6.33	41.9667	too_short	0	0	-1	too_short	not_essential	not_essential	0	0	3	0	0	0.763754	0.189178	0.047068	1	0.1892	low-confidence	low-confidence_or_ambiguous	unclear
uniformis	solid	gene	BU_ATCC8492_02891	BACUNI_02778	411479.BACUNI_02778	A7V5B9	Membrane protein insertase YidC	yidC	-	3538533	3536680	1854	FALSE	FALSE	70	0	0	0	42	essential	70	1433	1	essential	essential	essential	70	0	0	0	0.930471	0.063446	0.004833	0.00125	1	0.9305		essential	essential	COG0706@1|root,COG0706@2|Bacteria,4NESJ@976|Bacteroidetes,2FN3A@200643|Bacteroidia,4AKV7@815|Bacteroidaceae	COG0706	4NESJ	2FN3A	-	ko:K03217	ko02024,ko03060,ko03070,map02024,map03060,map03070	M00335	U	60KD_IMP,YidC_periplas
uniformis	solid	intergenic	IG-between-BU_ATCC8492_02891-and-BU_ATCC8492_02892				blank	blank		3538564	3538534	31	FALSE	FALSE	4	2	0.5	74.5	41.2272	too_short	2	9	-1	too_short	not_essential	not_essential	2	0	2	0	0	0.000587	0.837372	0.162041	0.5	0.8374		not_essential	not_essential
uniformis	solid	gene	BU_ATCC8492_02892	BACUNI_02777	411479.BACUNI_02777	A7V5B8	CTP synthase	pyrG	-	3540184	3538565	1620	FALSE	FALSE	59	1	0.0169	2	41.75	essential	39	998	0.9998	essential	essential	essential	59	0	0	0	0.951282	0.044968	0.002992	0.000759	1	0.9513		essential	essential	COG0504@1|root,COG0504@2|Bacteria,4NEWT@976|Bacteroidetes,2FMC4@200643|Bacteroidia,4AMIN@815|Bacteroidaceae	COG0504	4NEWT	2FMC4	-	ko:K01937	ko00240,ko01100,map00240,map01100	M00052	F	CTP_synth_N,GATase
uniformis	solid	intergenic	IG-between-BU_ATCC8492_02892-and-BU_ATCC8492_02893				blank	blank		3540215	3540185	31	FALSE	FALSE	6	1	0.1667	20	41.0918	too_short	3	7	-1	too_short	not_essential	not_essential	3	0	3	0	0.01396	0.925147	0.049939	0.010954	0.5	0.0499	low-confidence	low-confidence_or_ambiguous	unclear
uniformis	solid	gene	BU_ATCC8492_02893	BACUNI_02776	411479.BACUNI_02776	A7V5B7	hypothetical protein	blank	+	3540216	3540422	207	FALSE	FALSE	13	9	0.6923	17.22	41.6984	not_essential	2	4	0	not_essential	not_essential	not_essential	0	0	13	0	0	0.906463	0.076472	0.017065	1	0.0765	low-confidence	low-confidence_or_ambiguous	not_essential	2A8ST@1|root,30XVN@2|Bacteria,4PBFC@976|Bacteroidetes,2FYZF@200643|Bacteroidia,4AU9X@815|Bacteroidaceae	30XVN	4PBFC	2FYZF	-	-	-	-	-	-
uniformis	solid	intergenic	IG-between-BU_ATCC8492_02893-and-BU_ATCC8492_02894				blank	blank		3540423	3540493	71	FALSE	FALSE	5	3	0.6	34.33	36.3069	too_short	1	2	-1	too_short	not_essential	not_essential	0	0	5	0	0	0.778278	0.184312	0.03741	1	0.1843	low-confidence	low-confidence_or_ambiguous	unclear
uniformis	solid	gene	BU_ATCC8492_02894	BACUNI_02775	411479.BACUNI_02775	A7V5B6	Protein of unknown function DUF3078	blank	+	3540494	3541894	1401	FALSE	FALSE	67	63	0.9403	343.95	37.2322	not_essential	1	2	0	not_essential	not_essential	not_essential	0	0	29	38	0	0	0.015736	0.984264	0.567	0.9843		not_essential	not_essential	2DKXD@1|root,30RN1@2|Bacteria,4NMY4@976|Bacteroidetes,2G1AN@200643|Bacteroidia,4AVHX@815|Bacteroidaceae	30RN1	4NMY4	2G1AN	-	-	-	-	S	DUF3078
uniformis	solid	intergenic	IG-between-BU_ATCC8492_02894-and-BU_ATCC8492_02895				blank	blank		3541895	3542124	230	FALSE	FALSE	9	7	0.7778	51.29	41.8205	not_essential	1	2	0	not_essential	not_essential	not_essential	0	0	9	0	0	0.126995	0.730195	0.14281	1	0.7302		not_essential	not_essential
uniformis	solid	gene	BU_ATCC8492_02895	BACUNI_02773	411479.BACUNI_02773	A7V5B4	Positive regulator of sigma(E)/ RseC/MucC	blank	+	3542125	3542544	420	FALSE	FALSE	21	19	0.9048	51.68	40.6434	not_essential	1	2	0	not_essential	not_essential	not_essential	0	0	21	0	0	0.079228	0.768717	0.152055	1	0.7687		not_essential	not_essential	COG3086@1|root,COG3086@2|Bacteria,4NT5I@976|Bacteroidetes,2G2M3@200643|Bacteroidia,4AW0Q@815|Bacteroidaceae	COG3086	4NT5I	2G2M3	-	ko:K03803	-	-	T	RseC_MucC
uniformis	solid	intergenic	IG-between-BU_ATCC8492_02895-and-BU_ATCC8492_02896				blank	blank		3542545	3542581	37	FALSE	FALSE	6	5	0.8333	49	41.7263	too_short	1	2	-1	too_short	not_essential	not_essential	0	0	6	0	0	0.16038	0.701264	0.138356	1	0.7013		not_essential	not_essential
uniformis	solid	gene	BU_ATCC8492_02896	BACUNI_02772	411479.BACUNI_02772	A7V5B3	Na(+)-translocating ferredoxin:NAD(+) oxidoreductase complex subunit B	rnfB	+	3542582	3543484	903	FALSE	FALSE	30	25	0.8333	82.12	36.9287	not_essential	2	12	0	not_essential	not_essential	not_essential	0	0	30	0	0	1.9e-05	0.832929	0.167053	1	0.8329		not_essential	not_essential	COG2768@1|root,COG2878@1|root,COG2768@2|Bacteria,COG2878@2|Bacteria,4NFEB@976|Bacteroidetes,2FMPN@200643|Bacteroidia,4AMY0@815|Bacteroidaceae	COG2768	4NFEB	2FMPN	-	ko:K03616	-	-	C	FeS,Fer4
uniformis	solid	intergenic	IG-between-BU_ATCC8492_02896-and-BU_ATCC8492_02897				blank	blank		3543485	3543544	60	FALSE	FALSE	7	7	1	44.71	41.8893	too_short	0	0	-1	too_short	not_essential	not_essential	0	0	7	0	0	0.177164	0.68404	0.138796	1	0.684		not_essential	not_essential
uniformis	solid	gene	BU_ATCC8492_02897	BACUNI_02771	411479.BACUNI_02771	A7V5B2	Proton-translocating ferredoxin:NAD(+) oxidoreductase complex subunit C	rnfC	+	3543545	3544882	1338	FALSE	FALSE	47	39	0.8298	113.26	36.9313	not_essential	1	2	0	not_essential	not_essential	not_essential	0	0	47	0	0	0	0.80944	0.19056	1	0.8094		not_essential	not_essential	COG4656@1|root,COG4656@2|Bacteria,4NIS7@976|Bacteroidetes,2FMAQ@200643|Bacteroidia,4AM9Y@815|Bacteroidaceae	COG4656	4NIS7	2FMAQ	-	ko:K03615	-	-	C	Complex1_51K,Fer4_10,Fer4_7,RnfC_N,SLBB
uniformis	solid	gene	BU_ATCC8492_02898	BACUNI_02770	411479.BACUNI_02770	A7V5B1	Na(+)-translocating ferredoxin:NAD(+) oxidoreductase complex subunit D	rnfD	+	3544889	3545881	993	FALSE	FALSE	37	31	0.8378	107.35	38.2623	not_essential	2	42	0	not_essential	not_essential	not_essential	0	0	37	0	0	0	0.815617	0.184383	1	0.8156		not_essential	not_essential	COG4658@1|root,COG4658@2|Bacteria,4NESE@976|Bacteroidetes,2FM2Y@200643|Bacteroidia,4AM86@815|Bacteroidaceae	COG4658	4NESE	2FM2Y	-	ko:K03614	-	-	C	NQR2_RnfD_RnfE
uniformis	solid	gene	BU_ATCC8492_02899	BACUNI_02769	411479.BACUNI_02769	A7V5B0	Ion-translocating oxidoreductase complex subunit G	rnfG	+	3545908	3546543	636	FALSE	FALSE	21	19	0.9048	77.47	39.8771	not_essential	1	2	0	not_essential	not_essential	not_essential	0	0	21	0	0	7.4e-05	0.833541	0.166385	1	0.8335		not_essential	not_essential	COG4659@1|root,COG4659@2|Bacteria,4NQKH@976|Bacteroidetes,2G2KB@200643|Bacteroidia,4AW03@815|Bacteroidaceae	COG4659	4NQKH	2G2KB	-	ko:K03612	-	-	C	FMN_bind
uniformis	solid	intergenic	IG-between-BU_ATCC8492_02899-and-BU_ATCC8492_02900				blank	blank		3546544	3546577	34	FALSE	FALSE	4	4	1	74	41.8832	too_short	0	0	-1	too_short	not_essential	not_essential	0	0	4	0	0	0.000157	0.832843	0.166999	1	0.8328		not_essential	not_essential
uniformis	solid	gene	BU_ATCC8492_02900	BACUNI_02768	411479.BACUNI_02768	A7V5A9	Na(+)-translocating ferredoxin:NAD(+) oxidoreductase complex subunit E	rnfE	+	3546578	3547144	567	FALSE	FALSE	26	24	0.9231	102.92	37.6725	not_essential	1	2	0	not_essential	not_essential	not_essential	0	0	26	0	0	0	0.818436	0.181564	1	0.8184		not_essential	not_essential	COG4660@1|root,COG4660@2|Bacteria,4NHHP@976|Bacteroidetes,2FM8R@200643|Bacteroidia,4AMRD@815|Bacteroidaceae	COG4660	4NHHP	2FM8R	-	ko:K03613	-	-	C	Rnf-Nqr
uniformis	solid	intergenic	IG-between-BU_ATCC8492_02900-and-BU_ATCC8492_02901				blank	blank		3547145	3547231	87	FALSE	FALSE	6	4	0.6667	32.75	40.3891	too_short	1	2	-1	too_short	not_essential	not_essential	0	0	6	0	0	0.782874	0.180197	0.036929	1	0.1802	low-confidence	low-confidence_or_ambiguous	unclear
uniformis	solid	gene	BU_ATCC8492_02901	BACUNI_02767	411479.BACUNI_02767	A7V5A8	Na(+)-translocating ferredoxin:NAD(+) oxidoreductase complex subunit A	rnfA	+	3547232	3547816	585	FALSE	FALSE	24	21	0.875	95.86	39.9178	not_essential	2	11	0	not_essential	not_essential	not_essential	0	0	24	0	0	0	0.824782	0.175218	1	0.8248		not_essential	not_essential	COG4657@1|root,COG4657@2|Bacteria,4NGEZ@976|Bacteroidetes,2FM9J@200643|Bacteroidia,4AM7X@815|Bacteroidaceae	COG4657	4NGEZ	2FM9J	-	ko:K03617	-	-	C	Rnf-Nqr
uniformis	solid	intergenic	IG-between-BU_ATCC8492_02901-and-BU_ATCC8492_02902				blank	blank		3547817	3547947	131	FALSE	FALSE	13	10	0.7692	69.5	41.035	too_short	1	2	-1	too_short	not_essential	not_essential	0	0	13	0	0	0.001518	0.835867	0.162615	1	0.8359		not_essential	not_essential
uniformis	solid	gene	BU_ATCC8492_02902	BACUNI_02766	411479.BACUNI_02766	A7V5A7	UDP-glucose 4-epimerase	lnpD	+	3547948	3548982	1035	FALSE	FALSE	54	45	0.8333	81.78	39.6018	not_essential	1	2	0	not_essential	not_essential	not_essential	0	0	54	0	0	2.1e-05	0.833063	0.166916	1	0.8331		not_essential	not_essential	COG1087@1|root,COG1087@2|Bacteria,4NEM9@976|Bacteroidetes,2FMV2@200643|Bacteroidia,4AMM1@815|Bacteroidaceae	COG1087	4NEM9	2FMV2	-	ko:K01784	ko00052,ko00520,ko01100,map00052,map00520,map01100	M00361,M00362,M00632	M	Epimerase,GDP_Man_Dehyd
uniformis	solid	intergenic	IG-between-BU_ATCC8492_02902-and-BU_ATCC8492_ncRNA15				blank	blank		3548983	3549051	69	FALSE	FALSE	3	2	0.6667	3.5	42	too_short	1	2	-1	too_short	not_essential	not_essential	0	0	3	0	0	0.902237	0.078397	0.019366	1	0.0784	low-confidence	low-confidence_or_ambiguous	unclear
uniformis	solid	ncRNA	BU_ATCC8492_ncRNA15				83 4688977 Bacteroides-1 RNA	blank	+	3549052	3549132	81	FALSE	FALSE	9	9	1	77	41.6612	too_short	0	0	-1	too_short	not_essential	not_essential	0	0	9	0	0	5.8e-05	0.832116	0.167826	1	0.8321		not_essential	not_essential
uniformis	solid	intergenic	IG-between-BU_ATCC8492_ncRNA15-and-BU_ATCC8492_02903				blank	blank		3549133	3549592	460	FALSE	FALSE	38	33	0.8684	61.88	40.2555	not_essential	1	2	0	not_essential	not_essential	not_essential	0	0	38	0	0	0.009071	0.828885	0.162044	1	0.8289		not_essential	not_essential
uniformis	solid	gene	BU_ATCC8492_02903	BACUNI_02764	411479.BACUNI_02764	A7V5A5	ATP synthase subunit beta	atpD	+	3549593	3551128	1536	FALSE	FALSE	60	56	0.9333	191.57	38.7822	not_essential	2	9	0	not_essential	not_essential	not_essential	0	0	24	36	0	0	0.601131	0.398869	0.6	0.3989	ambiguous	not_essential	not_essential	COG0055@1|root,COG0055@2|Bacteria,4NF1Q@976|Bacteroidetes,2FP0J@200643|Bacteroidia,4AKDD@815|Bacteroidaceae	COG0055	4NF1Q	2FP0J	-	ko:K02112	ko00190,ko00195,ko01100,map00190,map00195,map01100	M00157	C	ATP-synt_ab,ATP-synt_ab_N
uniformis	solid	gene	BU_ATCC8492_02904	BACUNI_02763	411479.BACUNI_02763	A7V5A4	ATP synthase epsilon chain	atpC	+	3551145	3551396	252	FALSE	FALSE	8	8	1	63.5	39.8176	not_essential	0	0	0	not_essential	not_essential	not_essential	0	0	0	8	0	0.003487	0.831461	0.165052	1	0.1651	low-confidence	low-confidence_or_ambiguous	not_essential	COG0355@1|root,COG0355@2|Bacteria,4NUYG@976|Bacteroidetes,2FUIM@200643|Bacteroidia,4ARR7@815|Bacteroidaceae	COG0355	4NUYG	2FUIM	-	ko:K02114	ko00190,ko00195,ko01100,map00190,map00195,map01100	M00157	C	ATP-synt_DE_N
uniformis	solid	intergenic	IG-between-BU_ATCC8492_02904-and-BU_ATCC8492_02905				blank	blank		3551397	3551437	41	FALSE	FALSE	5	5	1	44.2	40.244	too_short	0	0	-1	too_short	not_essential	not_essential	0	0	0	5	0	0.190086	0.673149	0.136765	1	0.1368	low-confidence	low-confidence_or_ambiguous	unclear
uniformis	solid	gene	BU_ATCC8492_02905	BACUNI_02762	411479.BACUNI_02762	A7V5A3	hypothetical protein	blank	+	3551438	3551857	420	TRUE	FALSE	22	21	0.9545	216.95	40.3401	not_essential	1	2	0	not_essential	not_essential	not_essential	0	0	0	22	0	0	0.471141	0.528859	1	0.5289	ambiguous	low-confidence_or_ambiguous	not_essential	2EK6R@1|root,33DX4@2|Bacteria,4NY14@976|Bacteroidetes,2FVRA@200643|Bacteroidia,4AQS2@815|Bacteroidaceae	33DX4	4NY14	2FVRA	-	-	-	-	S	-
uniformis	solid	gene	BU_ATCC8492_02906	BACUNI_02761	411479.BACUNI_02761	A7V5A2	ATP synthase subunit a	atpB	+	3551841	3552911	1071	TRUE	FALSE	45	44	0.9778	152.86	39.5038	not_essential	1	2	0	not_essential	not_essential	not_essential	0	0	0	45	0	0	0.735549	0.264451	1	0.2645	low-confidence	not_essential	not_essential	COG0356@1|root,COG0356@2|Bacteria,4NEPK@976|Bacteroidetes,2FNAB@200643|Bacteroidia,4AN11@815|Bacteroidaceae	COG0356	4NEPK	2FNAB	-	ko:K02108	ko00190,ko00195,ko01100,map00190,map00195,map01100	M00157	C	ATP-synt_A
uniformis	solid	intergenic	IG-between-BU_ATCC8492_02906-and-BU_ATCC8492_02907				blank	blank		3552912	3552967	56	FALSE	FALSE	8	8	1	197.38	33.9104	too_short	0	0	-1	too_short	not_essential	not_essential	0	0	0	8	0	0	0.572109	0.427891	1	0.4279	ambiguous	not_essential	not_essential
uniformis	solid	gene	BU_ATCC8492_02907	BACUNI_02760	411479.BACUNI_02760	A7V5A1	ATP synthase subunit c	atpH_1	+	3552968	3553225	258	FALSE	FALSE	13	13	1	429.23	38.6301	not_essential	0	0	0	not_essential	not_essential	not_essential	0	0	0	13	0	0	0.000287	0.999713	1	0.9997		not_essential	not_essential	COG0636@1|root,COG0636@2|Bacteria,4NURW@976|Bacteroidetes,2FTSZ@200643|Bacteroidia,4ARQC@815|Bacteroidaceae	COG0636	4NURW	2FTSZ	GO:0003674,GO:0003824,GO:0005215,GO:0005575,GO:0005622,GO:0005623,GO:0006139,GO:0006163,GO:0006164,GO:0006725,GO:0006753,GO:0006754,GO:0006793,GO:0006796,GO:0006807,GO:0006810,GO:0006811,GO:0006812,GO:0008150,GO:0008152,GO:0008324,GO:0009058,GO:0009117,GO:0009123,GO:0009124,GO:0009126,GO:0009127,GO:0009141,GO:0009142,GO:0009144,GO:0009145,GO:0009150,GO:0009152,GO:0009156,GO:0009161,GO:0009165,GO:0009167,GO:0009168,GO:0009199,GO:0009201,GO:0009205,GO:0009206,GO:0009259,GO:0009260,GO:0009987,GO:0015075,GO:0015077,GO:0015078,GO:0015318,GO:0015399,GO:0015405,GO:0015672,GO:0015985,GO:0015986,GO:0016020,GO:0016462,GO:0016469,GO:0016787,GO:0016817,GO:0016818,GO:0016887,GO:0017111,GO:0017144,GO:0018130,GO:0019438,GO:0019637,GO:0019693,GO:0019829,GO:0022804,GO:0022853,GO:0022857,GO:0022890,GO:0032991,GO:0033177,GO:0034220,GO:0034641,GO:0034654,GO:0042623,GO:0042625,GO:0042626,GO:0043492,GO:0044237,GO:0044238,GO:0044249,GO:0044271,GO:0044281,GO:0044424,GO:0044425,GO:0044464,GO:0044769,GO:0045259,GO:0045263,GO:0046034,GO:0046390,GO:0046483,GO:0046933,GO:0051179,GO:0051234,GO:0055085,GO:0055086,GO:0071704,GO:0072521,GO:0072522,GO:0090407,GO:0090662,GO:0098655,GO:0098660,GO:0098662,GO:0098796,GO:0099131,GO:0099132,GO:1901135,GO:1901137,GO:1901293,GO:1901360,GO:1901362,GO:1901564,GO:1901566,GO:1901576,GO:1902600	ko:K02110	ko00190,ko00195,ko01100,map00190,map00195,map01100	M00157	C	ATP-synt_C
uniformis	solid	intergenic	IG-between-BU_ATCC8492_02907-and-BU_ATCC8492_02908				blank	blank		3553226	3553320	95	FALSE	FALSE	7	7	1	177.14	38.9195	too_short	0	0	-1	too_short	not_essential	not_essential	0	0	0	7	0	0	0.658773	0.341227	1	0.3412	ambiguous	not_essential	not_essential
uniformis	solid	gene	BU_ATCC8492_02908	BACUNI_02759	411479.BACUNI_02759	A7V5A0	ATP synthase subunit b	atpF	+	3553321	3553827	507	FALSE	FALSE	11	11	1	251	39.7023	not_essential	0	0	0	not_essential	not_essential	not_essential	0	0	0	11	0	0	0.274872	0.725128	1	0.7251		not_essential	not_essential	COG0711@1|root,COG0711@2|Bacteria,4NQKA@976|Bacteroidetes,2FQWH@200643|Bacteroidia,4APD4@815|Bacteroidaceae	COG0711	4NQKA	2FQWH	-	ko:K02109	ko00190,ko00195,ko01100,map00190,map00195,map01100	M00157	C	ATP-synt_B
uniformis	solid	gene	BU_ATCC8492_02909	BACUNI_02758	411479.BACUNI_02758	A7V599	ATP synthase subunit delta	atpH_2	+	3553839	3554399	561	FALSE	FALSE	17	16	0.9412	146.81	38.629	not_essential	1	2	0	not_essential	not_essential	not_essential	0	0	7	10	0	0	0.751075	0.248925	0.588	0.2489	low-confidence	not_essential	not_essential	COG0712@1|root,COG0712@2|Bacteria,4NSNF@976|Bacteroidetes,2FQZ5@200643|Bacteroidia,4ANX4@815|Bacteroidaceae	COG0712	4NSNF	2FQZ5	-	ko:K02113	ko00190,ko00195,ko01100,map00190,map00195,map01100	M00157	C	OSCP
uniformis	solid	intergenic	IG-between-BU_ATCC8492_02909-and-BU_ATCC8492_02910				blank	blank		3554400	3554529	130	FALSE	FALSE	15	15	1	72.33	39.9719	too_short	0	0	-1	too_short	not_essential	not_essential	0	0	15	0	0	0.000268	0.833123	0.16661	1	0.8331		not_essential	not_essential
uniformis	solid	gene	BU_ATCC8492_02910	BACUNI_02757	411479.BACUNI_02757	A7V598	ATP synthase subunit alpha	atpA	+	3554530	3556116	1587	FALSE	FALSE	63	57	0.9048	174.02	36.8825	not_essential	1	2	0	not_essential	not_essential	not_essential	0	0	35	28	0	0	0.672726	0.327274	0.556	0.6727	ambiguous	not_essential	not_essential	COG0056@1|root,COG0056@2|Bacteria,4NFZW@976|Bacteroidetes,2FM4H@200643|Bacteroidia,4AKBP@815|Bacteroidaceae	COG0056	4NFZW	2FM4H	-	ko:K02111	ko00190,ko00195,ko01100,map00190,map00195,map01100	M00157	C	ATP-synt_ab,ATP-synt_ab_C,ATP-synt_ab_N
uniformis	solid	intergenic	IG-between-BU_ATCC8492_02910-and-BU_ATCC8492_02911				blank	blank		3556117	3556237	121	FALSE	FALSE	12	12	1	93.83	41.5406	too_short	0	0	-1	too_short	not_essential	not_essential	0	0	12	0	0	0	0.824078	0.175922	1	0.8241		not_essential	not_essential
uniformis	solid	gene	BU_ATCC8492_02911	BACUNI_02756	411479.BACUNI_02756	A7V597	ATP synthase gamma chain	atpG	+	3556238	3557128	891	FALSE	FALSE	33	27	0.8182	52.78	39.3053	not_essential	2	28	0	not_essential	not_essential	not_essential	0	0	33	0	0	0.085528	0.764727	0.149744	1	0.7647		not_essential	not_essential	COG0224@1|root,COG0224@2|Bacteria,4NECM@976|Bacteroidetes,2FP5N@200643|Bacteroidia,4AM29@815|Bacteroidaceae	COG0224	4NECM	2FP5N	-	ko:K02115	ko00190,ko00195,ko01100,map00190,map00195,map01100	M00157	C	ATP-synt
uniformis	solid	intergenic	IG-between-BU_ATCC8492_02911-and-BU_ATCC8492_02912				blank	blank		3557129	3557295	167	FALSE	FALSE	14	12	0.8571	221.75	41.435	too_short	1	2	-1	too_short	not_essential	not_essential	0	0	14	0	0	0	0.446592	0.553408	1	0.4466	ambiguous	low-confidence_or_ambiguous	unclear
uniformis	solid	gene	BU_ATCC8492_02912	BACUNI_02755	585543.HMPREF0969_03403	A7V596	RecBCD enzyme subunit RecD	recD	+	3557296	3559512	2217	FALSE	FALSE	73	66	0.9041	143.33	39.2452	not_essential	1	2	0	not_essential	not_essential	not_essential	0	0	73	0	0	0	0.759583	0.240417	1	0.7596		not_essential	not_essential	COG0210@1|root,COG0507@1|root,COG0210@2|Bacteria,COG0507@2|Bacteria,4NF6J@976|Bacteroidetes,2FM19@200643|Bacteroidia,4ANSF@815|Bacteroidaceae	COG0210	4NF6J	2FM19	-	-	-	-	L	HRDC,HTH_40,Herpes_Helicase,PIF1,UvrD_C_2
uniformis	solid	intergenic	IG-between-BU_ATCC8492_02912-and-BU_ATCC8492_02913				blank	blank		3559513	3559543	31	FALSE	FALSE	0	0	0	0	37.4815	too_short	0	0	-1	too_short			0	0	0	0								not_classified	not_classified
uniformis	solid	gene	BU_ATCC8492_02913	BACUNI_02754	411479.BACUNI_02754	A7V595	dTDP-4-dehydrorhamnose reductase	rmlD	-	3560446	3559544	903	FALSE	FALSE	35	32	0.9143	89.12	36.2103	not_essential	2	9	0	not_essential	not_essential	not_essential	0	0	35	0	0	1e-06	0.828436	0.171563	1	0.8284		not_essential	not_essential	COG1091@1|root,COG1091@2|Bacteria,4NE3K@976|Bacteroidetes,2FPCZ@200643|Bacteroidia,4AMQ4@815|Bacteroidaceae	COG1091	4NE3K	2FPCZ	-	ko:K00067	ko00521,ko00523,ko01130,map00521,map00523,map01130	M00793	M	RmlD_sub_bind
uniformis	solid	gene	BU_ATCC8492_02914	BACUNI_02753	411479.BACUNI_02753	A7V594	hypothetical protein	blank	-	3561068	3560472	597	FALSE	FALSE	17	12	0.7059	85.17	41.4349	not_essential	2	55	0	not_essential	not_essential	not_essential	0	0	17	0	0	9e-06	0.832985	0.167006	1	0.833		not_essential	not_essential	2EVZR@1|root,33PD7@2|Bacteria,4P1HA@976|Bacteroidetes,2FRHM@200643|Bacteroidia,4AQUV@815|Bacteroidaceae	33PD7	4P1HA	2FRHM	-	-	-	-	S	-
uniformis	solid	intergenic	IG-between-BU_ATCC8492_02914-and-BU_ATCC8492_02915				blank	blank		3561168	3561069	100	FALSE	FALSE	4	3	0.75	52.67	41.9267	too_short	1	2	-1	too_short	not_essential	not_essential	0	0	4	0	0	0.106157	0.748131	0.145712	1	0.7481		not_essential	not_essential
uniformis	solid	gene	BU_ATCC8492_02915		585543.HMPREF0969_03400	A7V593	hypothetical protein	blank	-	3561975	3561169	807	FALSE	FALSE	32	28	0.875	59.39	39.3848	not_essential	2	7	0	not_essential	not_essential	not_essential	0	0	32	0	0	0.016504	0.822504	0.160992	1	0.8225		not_essential	not_essential	2E6H1@1|root,3387C@2|Bacteria,4NWKI@976|Bacteroidetes,2FTWY@200643|Bacteroidia,4AR7B@815|Bacteroidaceae	3387C	4NWKI	2FTWY	-	-	-	-	-	-
uniformis	solid	gene	BU_ATCC8492_02916	BACUNI_02750	411479.BACUNI_02750	A7V591	Response regulator MprA	mprA_2	-	3562719	3561997	723	FALSE	FALSE	14	12	0.8571	68.92	37.7244	not_essential	1	2	0	not_essential	not_essential	not_essential	0	0	14	0	0	0.001346	0.835044	0.16361	1	0.835		not_essential	not_essential	COG0745@1|root,COG0745@2|Bacteria,4NGNK@976|Bacteroidetes,2FNUC@200643|Bacteroidia,4ANHM@815|Bacteroidaceae	COG0745	4NGNK	2FNUC	-	-	-	-	K	Response_reg,Trans_reg_C
uniformis	solid	intergenic	IG-between-BU_ATCC8492_02916-and-BU_ATCC8492_02917				blank	blank		3562792	3562720	73	FALSE	FALSE	8	7	0.875	116.71	39.9395	too_short	1	2	-1	too_short	not_essential	not_essential	0	0	8	0	0	0	0.804643	0.195357	1	0.8046		not_essential	not_essential
uniformis	solid	gene	BU_ATCC8492_02917	BACUNI_02749	411479.BACUNI_02749	A7V590	Adaptive-response sensory-kinase SasA	sasA_8	-	3564364	3562793	1572	FALSE	FALSE	52	48	0.9231	125.85	39.8644	not_essential	1	2	0	not_essential	not_essential	not_essential	0	0	52	0	0	0	0.791172	0.208828	1	0.7912		not_essential	not_essential	COG0642@1|root,COG2205@2|Bacteria,4NIC6@976|Bacteroidetes,2FNX0@200643|Bacteroidia,4AKYG@815|Bacteroidaceae	COG2205	4NIC6	2FNX0	-	-	-	-	T	HATPase_c,HisKA
uniformis	solid	intergenic	IG-between-BU_ATCC8492_02917-and-BU_ATCC8492_02918				blank	blank		3564565	3564365	201	FALSE	FALSE	18	15	0.8333	60.73	39.1703	not_essential	1	2	0	not_essential	not_essential	not_essential	0	0	18	0	0	0.013742	0.825413	0.160845	1	0.8254		not_essential	not_essential
uniformis	solid	gene	BU_ATCC8492_02918	BACUNI_02748	411479.BACUNI_02748	A7V588	Outer membrane protein beta-barrel domain 3	blank	+	3564566	3566719	2154	FALSE	FALSE	87	75	0.8621	51.87	39.4851	not_essential	2	32	0	not_essential	not_essential	not_essential	0	0	87	0	0	0.088516	0.761553	0.149931	1	0.7616		not_essential	not_essential	COG1629@1|root,COG1629@2|Bacteria,4P2AA@976|Bacteroidetes,2FNFC@200643|Bacteroidia,4AK62@815|Bacteroidaceae	COG1629	4P2AA	2FNFC	-	-	-	-	P	OMP_b-brl_3
uniformis	solid	intergenic	IG-between-BU_ATCC8492_02918-and-BU_ATCC8492_02919				blank	blank		3566720	3566834	115	FALSE	FALSE	7	7	1	48	41.7685	too_short	0	0	-1	too_short	not_essential	not_essential	0	0	7	0	0	0.106743	0.743524	0.149733	1	0.7435		not_essential	not_essential
uniformis	solid	gene	BU_ATCC8492_02919	BACUNI_02745	411479.BACUNI_02745	A7V586	Formate--tetrahydrofolate ligase	fhs	+	3566835	3568505	1671	FALSE	FALSE	66	53	0.803	115.21	38.8321	not_essential	5	68	0	not_essential	not_essential	not_essential	0	0	66	0	0	0	0.807524	0.192476	1	0.8075		not_essential	not_essential	COG2759@1|root,COG2759@2|Bacteria,4NG3E@976|Bacteroidetes,2FMAE@200643|Bacteroidia,4APD7@815|Bacteroidaceae	COG2759	4NG3E	2FMAE	GO:0003674,GO:0003824,GO:0004329,GO:0004477,GO:0004488,GO:0005575,GO:0005622,GO:0005623,GO:0005737,GO:0006082,GO:0006139,GO:0006144,GO:0006575,GO:0006725,GO:0006732,GO:0006760,GO:0006807,GO:0008150,GO:0008152,GO:0009058,GO:0009108,GO:0009112,GO:0009113,GO:0009256,GO:0009257,GO:0009396,GO:0009987,GO:0016053,GO:0016491,GO:0016645,GO:0016646,GO:0016787,GO:0016810,GO:0016814,GO:0016874,GO:0016879,GO:0018130,GO:0019238,GO:0019438,GO:0019752,GO:0034641,GO:0042398,GO:0042440,GO:0042558,GO:0042559,GO:0043436,GO:0043603,GO:0043604,GO:0043648,GO:0043650,GO:0044237,GO:0044238,GO:0044249,GO:0044271,GO:0044281,GO:0044283,GO:0044424,GO:0044464,GO:0046112,GO:0046148,GO:0046394,GO:0046483,GO:0046653,GO:0046654,GO:0051186,GO:0051188,GO:0055086,GO:0055114,GO:0071704,GO:0072521,GO:0072522,GO:1901360,GO:1901362,GO:1901564,GO:1901566,GO:1901576	ko:K01938	ko00670,ko00720,ko01100,ko01120,ko01200,map00670,map00720,map01100,map01120,map01200	M00140,M00377	F	FTHFS
uniformis	solid	intergenic	IG-between-BU_ATCC8492_02919-and-BU_ATCC8492_02920				blank	blank		3568506	3568624	119	FALSE	FALSE	9	6	0.6667	41.17	39.8209	too_short	2	9	-1	too_short	not_essential	not_essential	0	0	9	0	0	0.546568	0.378261	0.075171	1	0.3783	ambiguous	low-confidence_or_ambiguous	unclear
uniformis	solid	gene	BU_ATCC8492_02920	BACUNI_02744	411479.BACUNI_02744	A7V585	Serine hydroxymethyltransferase	glyA	-	3569905	3568625	1281	FALSE	FALSE	36	28	0.7778	86.75	37.9684	not_essential	1	2	0	not_essential	not_essential	not_essential	0	0	36	0	0	4e-06	0.831514	0.168482	1	0.8315		not_essential	not_essential	COG0112@1|root,COG0112@2|Bacteria,4NE30@976|Bacteroidetes,2FM07@200643|Bacteroidia,4AM56@815|Bacteroidaceae	COG0112	4NE30	2FM07	-	ko:K00600	ko00260,ko00460,ko00630,ko00670,ko00680,ko01100,ko01110,ko01120,ko01130,ko01200,ko01230,ko01523,map00260,map00460,map00630,map00670,map00680,map01100,map01110,map01120,map01130,map01200,map01230,map01523	M00140,M00141,M00346,M00532	E	SHMT
uniformis	solid	intergenic	IG-between-BU_ATCC8492_02920-and-BU_ATCC8492_02921				blank	blank		3570007	3569906	102	FALSE	FALSE	9	6	0.6667	75	39.7209	too_short	3	19	-1	too_short	not_essential	not_essential	0	0	9	0	0	0.00036	0.836653	0.162987	1	0.8367		not_essential	not_essential
uniformis	solid	gene	BU_ATCC8492_02921	BACUNI_02743	411479.BACUNI_02743	A7V584	Outer membrane protein beta-barrel domain 2	blank	-	3570778	3570008	771	FALSE	FALSE	22	20	0.9091	90.35	39.4118	not_essential	2	40	0	not_essential	not_essential	not_essential	0	0	22	0	0	1e-06	0.827817	0.172182	1	0.8278		not_essential	not_essential	2AR7H@1|root,31GH7@2|Bacteria,4NQXT@976|Bacteroidetes,2FQE3@200643|Bacteroidia,4AN64@815|Bacteroidaceae	31GH7	4NQXT	2FQE3	-	-	-	-	S	OMP_b-brl_2
uniformis	solid	gene	BU_ATCC8492_02922	BACUNI_02742	411479.BACUNI_02742	A7V583	Flavoredoxin	flr	-	3571368	3570802	567	TRUE	FALSE	25	20	0.8	95.65	39.9645	not_essential	2	8	0	not_essential	not_essential	not_essential	0	0	25	0	0	0	0.825935	0.174065	1	0.8259		not_essential	not_essential	COG1853@1|root,COG1853@2|Bacteria,4NF4H@976|Bacteroidetes,2FMUN@200643|Bacteroidia,4AKYS@815|Bacteroidaceae	COG1853	4NF4H	2FMUN	-	-	-	-	S	Flavin_Reduct
uniformis	solid	gene	BU_ATCC8492_02923	BACUNI_02741	411479.BACUNI_02741	A7V582	Aspartate carbamoyltransferase regulatory chain	pyrI	-	3571829	3571365	465	TRUE	FALSE	16	15	0.9375	104.4	39.8147	not_essential	1	2	0	not_essential	not_essential	not_essential	0	0	16	0	0	0	0.816862	0.183138	1	0.8169		not_essential	not_essential	COG1781@1|root,COG1781@2|Bacteria,4NP1H@976|Bacteroidetes,2G380@200643|Bacteroidia,4AP1H@815|Bacteroidaceae	COG1781	4NP1H	2G380	-	ko:K00610	ko00240,ko00250,ko01100,map00240,map00250,map01100	M00051	F	PyrI,PyrI_C
uniformis	solid	gene	BU_ATCC8492_02924	BACUNI_02740	411479.BACUNI_02740	A7V581	Aspartate carbamoyltransferase catalytic subunit	pyrB	-	3572803	3571856	948	FALSE	FALSE	28	27	0.9643	115.3	39.54	not_essential	1	2	0	not_essential	not_essential	not_essential	0	0	28	0	0	0	0.804805	0.195195	1	0.8048		not_essential	not_essential	COG0540@1|root,COG0540@2|Bacteria,4NFIU@976|Bacteroidetes,2FN60@200643|Bacteroidia,4AMCD@815|Bacteroidaceae	COG0540	4NFIU	2FN60	GO:0003674,GO:0003824,GO:0004070,GO:0005575,GO:0005622,GO:0005623,GO:0005737,GO:0006139,GO:0006220,GO:0006221,GO:0006725,GO:0006753,GO:0006793,GO:0006796,GO:0006807,GO:0008150,GO:0008152,GO:0009058,GO:0009117,GO:0009165,GO:0009218,GO:0009220,GO:0009259,GO:0009260,GO:0009987,GO:0016740,GO:0016741,GO:0016743,GO:0018130,GO:0019438,GO:0019637,GO:0019693,GO:0034641,GO:0034654,GO:0044237,GO:0044238,GO:0044249,GO:0044271,GO:0044281,GO:0044424,GO:0044464,GO:0046390,GO:0046483,GO:0055086,GO:0071704,GO:0072527,GO:0072528,GO:0090407,GO:1901135,GO:1901137,GO:1901293,GO:1901360,GO:1901362,GO:1901564,GO:1901566,GO:1901576	ko:K00609	ko00240,ko00250,ko01100,map00240,map00250,map01100	M00051	F	OTCace,OTCace_N
uniformis	solid	intergenic	IG-between-BU_ATCC8492_02924-and-BU_ATCC8492_02925				blank	blank		3573178	3572804	375	FALSE	FALSE	14	10	0.7143	48.8	41.2384	not_essential	1	2	0	not_essential	not_essential	not_essential	0	0	14	0	0	0.223018	0.649902	0.127081	1	0.6499		not_essential	not_essential
uniformis	solid	gene	BU_ATCC8492_02925	BACUNI_02736		A7V578	hypothetical protein	blank	-	3573283	3573179	105	FALSE	FALSE	6	4	0.6667	21.5	40.9682	too_short	1	2	-1	too_short	not_essential	not_essential	0	0	6	0	0	0.897615	0.08413	0.018255	1	0.0841	low-confidence	low-confidence_or_ambiguous	unclear
uniformis	solid	intergenic	IG-between-BU_ATCC8492_02925-and-BU_ATCC8492_02926				blank	blank		3573414	3573284	131	FALSE	FALSE	9	7	0.7778	23.43	41.9733	too_short	1	2	-1	too_short	not_essential	not_essential	0	0	9	0	0	0.852611	0.12119	0.026199	1	0.1212	low-confidence	not_essential	not_essential
uniformis	solid	gene	BU_ATCC8492_02926	BACUNI_02735	411479.BACUNI_02735	A7V575	Penicillin-binding protein 1A	mrcA	+	3573415	3575745	2331	FALSE	FALSE	88	0	0	0	41.9488	essential	88	1918	0.99995	essential	essential	essential	88	0	0	0	0.930471	0.063446	0.004833	0.00125	1	0.9305		essential	essential	COG5009@1|root,COG5009@2|Bacteria,4NECJ@976|Bacteroidetes,2FNAU@200643|Bacteroidia,4AKYH@815|Bacteroidaceae	COG5009	4NECJ	2FNAU	-	ko:K05366	ko00550,ko01100,ko01501,map00550,map01100,map01501	-	M	Transgly,Transpeptidase
uniformis	solid	intergenic	IG-between-BU_ATCC8492_02926-and-BU_ATCC8492_02927				blank	blank		3575746	3575816	71	FALSE	FALSE	1	0	0	0	37.5	too_short	1	2	-1	too_short	not_essential	not_essential	0	0	1	0	0.930471	0.063446	0.004833	0.00125	1	0.0048	low-confidence	low-confidence_or_ambiguous	unclear
uniformis	solid	gene	BU_ATCC8492_02927	BACUNI_02733	411479.BACUNI_02733	A7V574	7%2C8-Dihydro-6-hydroxymethylpterin-pyrophosphokinase/ HPPK	blank	+	3575817	3576182	366	FALSE	FALSE	9	0	0	0	42	essential	9	219	1	essential	essential	essential	9	0	0	0	0.930471	0.063446	0.004833	0.00125	1	0.9305		essential_solid	essential	COG0801@1|root,COG0801@2|Bacteria,4NWDI@976|Bacteroidetes,2FST5@200643|Bacteroidia,4AR37@815|Bacteroidaceae	COG0801	4NWDI	2FST5	-	ko:K00950	ko00790,ko01100,map00790,map01100	M00126,M00841	H	C_GCAxxG_C_C,HPPK
uniformis	solid	intergenic	IG-between-BU_ATCC8492_02927-and-BU_ATCC8492_02928				blank	blank		3576183	3576264	82	FALSE	FALSE	6	4	0.6667	30.5	41.6963	too_short	1	2	-1	too_short	not_essential	not_essential	1	0	5	0	0	0.819485	0.149558	0.030956	0.833	0.1496	low-confidence	low-confidence_or_ambiguous	unclear
uniformis	solid	gene	BU_ATCC8492_02928	BACUNI_02732	411479.BACUNI_02732	A7V573	3-deoxy-manno-octulosonate cytidylyltransferase	kpsU	+	3576265	3577020	756	FALSE	FALSE	35	0	0	0	37.2426	essential	35	635	0.9999	essential	essential	essential	35	0	0	0	0.930471	0.063446	0.004833	0.00125	1	0.9305		essential	essential	COG1212@1|root,COG1212@2|Bacteria,4NG4B@976|Bacteroidetes,2FMHD@200643|Bacteroidia,4AM4U@815|Bacteroidaceae	COG1212	4NG4B	2FMHD	-	ko:K00979	ko00540,ko01100,map00540,map01100	M00063	H	CTP_transf_3
uniformis	solid	gene	BU_ATCC8492_02929	BACUNI_02731	411479.BACUNI_02731	A7V572	putative zinc protease	blank	+	3577033	3578322	1290	TRUE	FALSE	51	40	0.7843	54.62	38.5662	not_essential	2	24	0	not_essential	not_essential	not_essential	0	0	51	0	0	0.065473	0.782154	0.152374	1	0.7822		not_essential	not_essential	COG0612@1|root,COG0612@2|Bacteria,4NEPT@976|Bacteroidetes,2FN49@200643|Bacteroidia,4AMYG@815|Bacteroidaceae	COG0612	4NEPT	2FN49	-	-	-	-	S	Peptidase_M16,Peptidase_M16_C
uniformis	solid	gene	BU_ATCC8492_02930	BACUNI_02730	411479.BACUNI_02730	A7V571	RADIAL SPOKE HEAD 1 HOMOLOG	blank	+	3578301	3579560	1260	TRUE	FALSE	76	64	0.8421	68.12	40.3967	not_essential	2	15	0	not_essential	not_essential	not_essential	0	0	76	0	0	0.001796	0.834966	0.163239	1	0.835		not_essential	not_essential	COG4642@1|root,COG4642@2|Bacteria,4NJPY@976|Bacteroidetes,2FMDX@200643|Bacteroidia,4AMBW@815|Bacteroidaceae	COG4642	4NJPY	2FMDX	-	ko:K12132	-	-	S	MORN
uniformis	solid	intergenic	IG-between-BU_ATCC8492_02930-and-BU_ATCC8492_02931				blank	blank		3579561	3579652	92	FALSE	FALSE	6	2	0.3333	48.5	34.3333	too_short	2	9	-1	too_short	not_essential	not_essential	0	0	6	0	0	0.358908	0.536883	0.104209	1	0.5369	ambiguous	low-confidence_or_ambiguous	unclear
uniformis	solid	gene	BU_ATCC8492_02931	BACUNI_02729	411479.BACUNI_02729	A7V570	Ribose-phosphate pyrophosphokinase	prs	-	3580591	3579653	939	FALSE	FALSE	38	0	0	0	39.967	essential	38	736	1	essential	essential	essential	38	0	0	0	0.930471	0.063446	0.004833	0.00125	1	0.9305		essential	essential	COG0462@1|root,COG0462@2|Bacteria,4NEVF@976|Bacteroidetes,2FPH1@200643|Bacteroidia,4AN3Y@815|Bacteroidaceae	COG0462	4NEVF	2FPH1	-	ko:K00948	ko00030,ko00230,ko01100,ko01110,ko01120,ko01130,ko01200,ko01230,map00030,map00230,map01100,map01110,map01120,map01130,map01200,map01230	M00005	EF	Pribosyl_synth,Pribosyltran_N
uniformis	solid	intergenic	IG-between-BU_ATCC8492_02931-and-BU_ATCC8492_02932				blank	blank		3580781	3580592	190	FALSE	FALSE	15	10	0.6667	66	39.9908	too_short	3	33	-1	too_short	not_essential	not_essential	0	0	15	0	0	0.005542	0.833792	0.160667	1	0.8338		not_essential	not_essential
uniformis	solid	gene	BU_ATCC8492_02932	BACUNI_02728	585543.HMPREF0969_03383	A7V569	Adaptive-response sensory-kinase SasA	sasA_9	+	3580782	3585062	4281	FALSE	FALSE	190	169	0.8895	125.07	38.4943	not_essential	2	13	0	not_essential	not_essential	not_essential	0	0	190	0	0	0	0.792954	0.207046	1	0.793		not_essential	not_essential	COG0457@1|root,COG0642@1|root,COG0457@2|Bacteria,COG2205@2|Bacteria,4NK90@976|Bacteroidetes,2FP1B@200643|Bacteroidia,4AKAG@815|Bacteroidaceae	COG0457	4NK90	2FP1B	-	-	-	-	T	DUF5112,DUF5113,HATPase_c
uniformis	solid	gene	BU_ATCC8492_02933	BACUNI_02727	411479.BACUNI_02727	A7V568	Transcriptional regulatory protein WalR-like	blank	+	3585066	3585794	729	FALSE	FALSE	25	23	0.92	143.57	38.308	not_essential	1	2	0	not_essential	not_essential	not_essential	0	0	25	0	0	0	0.758745	0.241255	1	0.7587		not_essential	not_essential	COG2197@1|root,COG2197@2|Bacteria,4NIJ7@976|Bacteroidetes,2FPIX@200643|Bacteroidia,4AMI3@815|Bacteroidaceae	COG2197	4NIJ7	2FPIX	-	-	-	-	T	Response_reg
uniformis	solid	gene	BU_ATCC8492_02934	BACUNI_02726	411479.BACUNI_02726	A7V567	p-aminobenzoyl-glutamate transport protein	abgT	+	3585802	3587238	1437	TRUE	FALSE	77	67	0.8701	115.63	38.8335	not_essential	2	7	0	not_essential	not_essential	not_essential	0	0	77	0	0	0	0.806048	0.193952	1	0.806		not_essential	not_essential	COG2978@1|root,COG2978@2|Bacteria,4NH64@976|Bacteroidetes,2FMI9@200643|Bacteroidia,4AN0V@815|Bacteroidaceae	COG2978	4NH64	2FMI9	-	ko:K12942	-	-	H	ABG_transport
uniformis	solid	gene	BU_ATCC8492_02935	BACUNI_02725	411479.BACUNI_02725	A7V566	Ribose-5-phosphate isomerase A	rpiA	-	3587917	3587213	705	TRUE	FALSE	28	24	0.8571	85.62	37.6695	not_essential	2	11	0	not_essential	not_essential	not_essential	0	0	28	0	0	5e-06	0.831083	0.168912	1	0.8311		not_essential	not_essential	COG0120@1|root,COG0120@2|Bacteria,4NMB9@976|Bacteroidetes,2FPDP@200643|Bacteroidia,4ANAN@815|Bacteroidaceae	COG0120	4NMB9	2FPDP	-	ko:K01807	ko00030,ko00710,ko01100,ko01110,ko01120,ko01130,ko01200,ko01230,map00030,map00710,map01100,map01110,map01120,map01130,map01200,map01230	M00004,M00007,M00165,M00167,M00580	G	Rib_5-P_isom_A
uniformis	solid	intergenic	IG-between-BU_ATCC8492_02935-and-BU_ATCC8492_trna31				blank	blank		3588205	3587918	288	FALSE	FALSE	33	21	0.6364	28.76	41.8017	not_essential	4	39	0	not_essential	not_essential	not_essential	0	4	29	0	0	0.851285	0.12307	0.025645	0.879	0.1231	low-confidence	low-confidence_or_ambiguous	not_essential
uniformis	solid	tRNA	BU_ATCC8492_trna31				tRNA31-ArgTCT	blank	+	3588206	3588279	74	FALSE	FALSE	3	0	0	0		essential	3	31	-1	essential	growth_defect	essential	0	3	0	0	0.930471	0.063446	0.004833	0.00125	1	0.0634	low-confidence	low-confidence_or_ambiguous	essential
uniformis	solid	intergenic	IG-between-BU_ATCC8492_trna31-and-BU_ATCC8492_02937				blank	blank		3588280	3588459	180	FALSE	FALSE	11	6	0.5455	17	41.9612	too_short	3	37	-1	too_short	growth_defect	not_essential	0	7	4	0	0	0.93061	0.056781	0.01261	0.636	0.9306		not_essential	not_essential
uniformis	solid	gene	BU_ATCC8492_02937	BACUNI_02722	411479.BACUNI_02722	A7V564	Tyrosine recombinase XerC	xerC_15	+	3588460	3589626	1167	FALSE	FALSE	64	57	0.8906	317.44	39.9248	not_essential	2	50	0	not_essential	not_essential	not_essential	0	0	45	19	0	0	0.043205	0.956795	0.703	0.0432	low-confidence	not_essential	not_essential	COG4974@1|root,COG4974@2|Bacteria,4NMH3@976|Bacteroidetes,2FN7C@200643|Bacteroidia,4ANX2@815|Bacteroidaceae	COG4974	4NMH3	2FN7C	-	-	-	-	L	Arm-DNA-bind_5,Phage_int_SAM_5,Phage_integrase
uniformis	solid	intergenic	IG-between-BU_ATCC8492_02937-and-BU_ATCC8492_02938				blank	blank		3589627	3589741	115	FALSE	FALSE	7	7	1	17.14	41.8533	too_short	0	0	-1	too_short	not_essential	not_essential	0	0	7	0	0	0.766015	0.190249	0.043736	1	0.1902	low-confidence	low-confidence_or_ambiguous	unclear
uniformis	solid	gene	BU_ATCC8492_02938	BACUNI_02721	411479.BACUNI_02721	A7V563	hypothetical protein	blank	-	3590041	3589742	300	TRUE	FALSE	11	8	0.7273	47.38	15.1022	not_essential	1	2	0	not_essential	not_essential	not_essential	0	0	11	0	0	0.265535	0.61396	0.120505	1	0.614	ambiguous	low-confidence_or_ambiguous	not_essential	2B6ZP@1|root,32000@2|Bacteria,4PK4R@976|Bacteroidetes,2FTZH@200643|Bacteroidia,4AS2I@815|Bacteroidaceae	32000	4PK4R	2FTZH	-	-	-	-	-	-
uniformis	solid	gene	BU_ATCC8492_02939	BACUNI_02720		A7V562	hypothetical protein	blank	-	3590283	3590038	246	TRUE	FALSE	17	15	0.8824	121.4	41.8286	not_essential	1	2	0	not_essential	not_essential	not_essential	0	0	17	0	0	0	0.798363	0.201637	1	0.7984		not_essential	not_essential
uniformis	solid	gene	BU_ATCC8492_02940	BACUNI_02719		A7V561	hypothetical protein	blank	-	3590638	3590276	363	TRUE	FALSE	20	17	0.85	138.24	39.9492	not_essential	1	2	0	not_essential	not_essential	not_essential	0	0	20	0	0	0	0.771003	0.228997	1	0.771		not_essential	not_essential	2B266@1|root,31UPG@2|Bacteria,4PJUJ@976|Bacteroidetes,2FT3E@200643|Bacteroidia,4ARJZ@815|Bacteroidaceae	31UPG	4PJUJ	2FT3E	-	-	-	-	-	-
uniformis	solid	gene	BU_ATCC8492_02941	BACUNI_02718	411479.BACUNI_02718	A7V560	hypothetical protein	blank	-	3590832	3590635	198	TRUE	FALSE	7	7	1	91.57	37.8106	too_short	0	0	-1	too_short	not_essential	not_essential	0	0	7	0	0	0	0.825525	0.174474	1	0.8255		not_essential	not_essential	2A0MI@1|root,30NRU@2|Bacteria,4PB75@976|Bacteroidetes,2FYJG@200643|Bacteroidia,4AUDE@815|Bacteroidaceae	30NRU	4PB75	2FYJG	-	-	-	-	-	-
uniformis	solid	intergenic	IG-between-BU_ATCC8492_02941-and-BU_ATCC8492_02942				blank	blank		3591225	3590833	393	FALSE	FALSE	18	15	0.8333	212.33	39.8144	not_essential	1	2	0	not_essential	not_essential	not_essential	0	0	16	2	0	0	0.49987	0.50013	0.889	0.4999	ambiguous	low-confidence_or_ambiguous	not_essential
uniformis	solid	gene	BU_ATCC8492_02942	BACUNI_02716	411479.BACUNI_02716	A7V558	Adenine modification methylase/ M.EcoRV-type	blank	-	3592095	3591226	870	FALSE	FALSE	86	77	0.8953	44.87	40.1678	not_essential	1	2	0	not_essential	not_essential	not_essential	0	0	86	0	0	0.244241	0.629627	0.126132	1	0.6296		not_essential	not_essential	COG0338@1|root,COG0338@2|Bacteria,4NIEI@976|Bacteroidetes,2FRNF@200643|Bacteroidia,4AQN3@815|Bacteroidaceae	COG0338	4NIEI	2FRNF	-	ko:K06223	ko03430,map03430	-	H	MethyltransfD12
uniformis	solid	gene	BU_ATCC8492_02943	BACUNI_02714	411479.BACUNI_02714	A7V557	DNA binding protein	blank	-	3593512	3592100	1413	FALSE	FALSE	110	87	0.7909	36.25	40.1837	not_essential	3	11	0	not_essential	not_essential	not_essential	0	0	110	0	0	0.627219	0.309672	0.063109	1	0.3097	ambiguous	low-confidence_or_ambiguous	not_essential	COG1475@1|root,COG1475@2|Bacteria,4NJ58@976|Bacteroidetes,2FREX@200643|Bacteroidia,4ATVY@815|Bacteroidaceae	COG1475	4NJ58	2FREX	-	-	-	-	K	-
uniformis	solid	intergenic	IG-between-BU_ATCC8492_02943-and-BU_ATCC8492_02944				blank	blank		3593756	3593513	244	FALSE	FALSE	19	14	0.7368	29.14	41.9142	not_essential	2	11	0	not_essential	not_essential	not_essential	0	0	19	0	0	0.810349	0.156838	0.032813	1	0.1568	low-confidence	low-confidence_or_ambiguous	not_essential
uniformis	solid	gene	BU_ATCC8492_02944	BACUNI_02713	411479.BACUNI_02713	A7V555	Protein of unknown function DUF5053	blank	-	3594185	3593757	429	FALSE	FALSE	21	9	0.4286	67.44	37.5189	not_essential	4	81	0	not_essential	not_essential	not_essential	0	4	17	0	0	0.005572	0.834482	0.159945	0.81	0.8345		not_essential	not_essential	2E7M8@1|root,33235@2|Bacteria,4NV43@976|Bacteroidetes,2FUMD@200643|Bacteroidia,4ASD3@815|Bacteroidaceae	33235	4NV43	2FUMD	-	-	-	-	S	DUF5053
uniformis	solid	intergenic	IG-between-BU_ATCC8492_02944-and-BU_ATCC8492_02945				blank	blank		3594223	3594186	38	FALSE	FALSE	5	3	0.6	18	31.8796	too_short	2	9	-1	too_short	growth_defect	not_essential	0	5	0	0	0	0.921567	0.064235	0.014198	1	0.9216		not_essential	not_essential
uniformis	solid	gene	BU_ATCC8492_02945	BACUNI_02712		A7V554	hypothetical protein	blank	-	3594436	3594224	213	FALSE	FALSE	4	4	1	7	41.3083	not_essential	0	0	0	not_essential	growth_defect	not_essential	0	4	0	0	0	0.767072	0.186721	0.046206	1	0.7671		not_essential	not_essential
uniformis	solid	intergenic	IG-between-BU_ATCC8492_02945-and-BU_ATCC8492_02946				blank	blank		3594523	3594437	87	FALSE	FALSE	6	3	0.5	4.33	41.9444	too_short	2	5	-1	too_short	growth_defect	not_essential	0	6	0	0	0	0.92982	0.05642	0.01376	1	0.9298		not_essential	not_essential
uniformis	solid	gene	BU_ATCC8492_02946	BACUNI_02711	411479.BACUNI_02711	A7V553	hypothetical protein	blank	-	3596299	3594524	1776	TRUE	FALSE	87	77	0.8851	68.12	39.5432	not_essential	2	9	0	not_essential	not_essential	not_essential	0	0	87	0	0	0.001536	0.834601	0.163863	1	0.8346		not_essential	not_essential	2F6WA@1|root,33ZCC@2|Bacteria,4P4UC@976|Bacteroidetes,2FSB2@200643|Bacteroidia,4AQTP@815|Bacteroidaceae	33ZCC	4P4UC	2FSB2	-	-	-	-	-	-
uniformis	solid	gene	BU_ATCC8492_02947	BACUNI_02710	411479.BACUNI_02710	A7V552	phage tail tape measure protein	blank	-	3599796	3596296	3501	TRUE	FALSE	142	130	0.9155	92.22	39.7486	not_essential	1	2	0.002	not_essential	not_essential	not_essential	0	0	142	0	0	0	0.826587	0.173413	1	0.8266		not_essential	not_essential	COG5283@1|root,COG5283@2|Bacteria,4NG54@976|Bacteroidetes,2FN2V@200643|Bacteroidia,4ANSK@815|Bacteroidaceae	COG5283	4NG54	2FN2V	-	-	-	-	S	PhageMin_Tail
uniformis	solid	gene	BU_ATCC8492_02948	BACUNI_02709	411479.BACUNI_02709	A7V551	hypothetical protein	blank	-	3600325	3599783	543	TRUE	FALSE	28	20	0.7143	89.45	39.7049	not_essential	2	11	0	not_essential	not_essential	not_essential	0	0	28	0	0	2e-06	0.83073	0.169268	1	0.8307		not_essential	not_essential	291Y2@1|root,2ZPHK@2|Bacteria,4P7S1@976|Bacteroidetes,2FVU5@200643|Bacteroidia,4AUBV@815|Bacteroidaceae	2ZPHK	4P7S1	2FVU5	-	-	-	-	-	-
uniformis	solid	intergenic	IG-between-BU_ATCC8492_02948-and-BU_ATCC8492_02949				blank	blank		3600389	3600326	64	FALSE	FALSE	2	2	1	160.5	32.2421	too_short	0	0	-1	too_short	not_essential	not_essential	0	0	2	0	0	0	0.714092	0.285908	1	0.7141		not_essential	not_essential
uniformis	solid	gene	BU_ATCC8492_02949	BACUNI_02708	411479.BACUNI_02708	A7V550	TtsA-like/ Glycoside hydrolase family 108 domain-containing protein	blank	-	3600914	3600390	525	FALSE	FALSE	21	17	0.8095	58.76	41.2037	not_essential	2	10	0	not_essential	not_essential	not_essential	0	0	21	0	0	0.02405	0.816978	0.158972	1	0.817		not_essential	not_essential	COG3926@1|root,COG3926@2|Bacteria,4NRDK@976|Bacteroidetes,2G3DJ@200643|Bacteroidia,4AQ65@815|Bacteroidaceae	COG3926	4NRDK	2G3DJ	-	-	-	-	S	Glyco_hydro_108,PG_binding_3
uniformis	solid	gene	BU_ATCC8492_02950	BACUNI_02707	1124780.ANNU01000036_gene10	A7V549	Parallel beta-helix repeats	blank	-	3604079	3600939	3141	FALSE	FALSE	148	118	0.7973	61.1	40.6728	not_essential	3	35	0	not_essential	not_essential	not_essential	0	0	148	0	0	0.014103	0.825545	0.160352	1	0.8255		not_essential	not_essential	COG4099@1|root,COG4932@1|root,COG4099@2|Bacteria,COG4932@2|Bacteria,4NFU4@976|Bacteroidetes,47KEJ@768503|Cytophagia	COG4099	4NFU4		-	-	-	-	G	Beta_helix
uniformis	solid	gene	BU_ATCC8492_02951	BACUNI_02706		A7V548	hypothetical protein	blank	-	3604290	3604090	201	FALSE	FALSE	8	7	0.875	39.86	36.5719	too_short	1	2	-1	too_short	not_essential	not_essential	0	0	8	0	0	0.435258	0.469523	0.095219	1	0.4695	ambiguous	low-confidence_or_ambiguous	unclear
uniformis	solid	gene	BU_ATCC8492_02952	BACUNI_02705		A7V547	Pectin lyase fold	blank	-	3606231	3604297	1935	FALSE	FALSE	86	72	0.8372	92.83	38.9801	not_essential	3	74	0	not_essential	not_essential	not_essential	0	0	86	0	0	0	0.827344	0.172656	1	0.8273		not_essential	not_essential	COG3209@1|root,COG4926@1|root,COG3209@2|Bacteria,COG4926@2|Bacteria,4NFC7@976|Bacteroidetes,2FRDB@200643|Bacteroidia,4AVJR@815|Bacteroidaceae	COG3209	4NFC7	2FRDB	-	-	-	-	M	-
uniformis	solid	gene	BU_ATCC8492_02953	BACUNI_02704	411479.BACUNI_02704	A7V546	hypothetical protein	blank	-	3606714	3606238	477	TRUE	FALSE	17	13	0.7647	83.15	37.7431	not_essential	3	49	0	not_essential	not_essential	not_essential	0	0	17	0	0	1.6e-05	0.833308	0.166676	1	0.8333		not_essential	not_essential	29FJS@1|root,302HF@2|Bacteria,4PJJK@976|Bacteroidetes,2FS67@200643|Bacteroidia,4AQT7@815|Bacteroidaceae	302HF	4PJJK	2FS67	-	-	-	-	-	-
uniformis	solid	gene	BU_ATCC8492_02954	BACUNI_02703	411479.BACUNI_02703	A7V545	hypothetical protein	blank	-	3607499	3606711	789	TRUE	FALSE	24	21	0.875	47.86	41.4752	not_essential	1	2	0	not_essential	not_essential	not_essential	0	0	24	0	0	0.169612	0.692831	0.137556	1	0.6928		not_essential	not_essential	29FD4@1|root,302AT@2|Bacteria,4PJAW@976|Bacteroidetes,2FR8T@200643|Bacteroidia,4APGD@815|Bacteroidaceae	302AT	4PJAW	2FR8T	-	-	-	-	-	-
uniformis	solid	gene	BU_ATCC8492_02955	BACUNI_02702	411479.BACUNI_02702	A7V544	Protein of unknown function DUF6712	blank	-	3608530	3607496	1035	TRUE	FALSE	33	26	0.7879	40.42	38.0755	not_essential	2	7	0	not_essential	not_essential	not_essential	0	0	33	0	0	0.489365	0.425235	0.0854	1	0.4252	ambiguous	not_essential	not_essential	2EH9U@1|root,33B1Q@2|Bacteria,4PJ8Q@976|Bacteroidetes,2FR6A@200643|Bacteroidia,4API8@815|Bacteroidaceae	33B1Q	4PJ8Q	2FR6A	-	-	-	-	-	-
uniformis	solid	gene	BU_ATCC8492_02956	BACUNI_02701	411479.BACUNI_02701	A7V543	hypothetical protein	blank	-	3609885	3608530	1356	FALSE	FALSE	50	40	0.8	64.7	39.1641	not_essential	2	23	0	not_essential	not_essential	not_essential	0	0	50	0	0	0.005433	0.83272	0.161847	1	0.8327		not_essential	not_essential	28P8B@1|root,2ZC2B@2|Bacteria,4NMJJ@976|Bacteroidetes,2FQ54@200643|Bacteroidia,4ANFG@815|Bacteroidaceae	2ZC2B	4NMJJ	2FQ54	-	-	-	-	-	-
uniformis	solid	gene	BU_ATCC8492_02957	BACUNI_02700	411479.BACUNI_02700	A7V542	hypothetical protein	blank	-	3610163	3609885	279	FALSE	FALSE	9	7	0.7778	33.57	41.946	not_essential	1	2	0	not_essential	not_essential	not_essential	0	0	9	0	0	0.707217	0.242824	0.04996	1	0.2428	low-confidence	low-confidence_or_ambiguous	not_essential	28WDT@1|root,2ZIE3@2|Bacteria,4P7K9@976|Bacteroidetes,2FT5U@200643|Bacteroidia,4ARG9@815|Bacteroidaceae	2ZIE3	4P7K9	2FT5U	-	-	-	-	-	-
uniformis	solid	gene	BU_ATCC8492_02958	BACUNI_02699	411479.BACUNI_02699	A7V541	hypothetical protein	blank	-	3611267	3610173	1095	TRUE	FALSE	52	39	0.75	36.69	39.9987	not_essential	2	19	0	not_essential	not_essential	not_essential	0	0	52	0	0	0.643393	0.296477	0.06013	1	0.2965	ambiguous	not_essential	not_essential	2ACZT@1|root,312MM@2|Bacteria,4PHKV@976|Bacteroidetes,2FTAM@200643|Bacteroidia,4ARBS@815|Bacteroidaceae	312MM	4PHKV	2FTAM	-	-	-	-	-	-
uniformis	solid	gene	BU_ATCC8492_02959	BACUNI_02698	411479.BACUNI_02698	A7V540	hypothetical protein	blank	-	3611761	3611261	501	TRUE	FALSE	20	15	0.75	49.07	41.0732	not_essential	1	2	0	not_essential	not_essential	not_essential	0	0	20	0	0	0.197523	0.671014	0.131464	1	0.671		not_essential	not_essential	2ABMW@1|root,3113N@2|Bacteria,4PFTN@976|Bacteroidetes,2FT0J@200643|Bacteroidia,4AR2P@815|Bacteroidaceae	3113N	4PFTN	2FT0J	-	-	-	-	-	-
uniformis	solid	gene	BU_ATCC8492_02960	BACUNI_02697	411479.BACUNI_02697	A7V539	Bacteriophage holin family protein	blank	-	3612305	3611745	561	TRUE	FALSE	12	11	0.9167	95.64	36.4036	not_essential	1	2	0	not_essential	not_essential	not_essential	0	0	12	0	0	0	0.824295	0.175705	1	0.8243		not_essential	not_essential	2AZWZ@1|root,31S6Q@2|Bacteria,4PJP9@976|Bacteroidetes,2FSJM@200643|Bacteroidia,4AR03@815|Bacteroidaceae	31S6Q	4PJP9	2FSJM	-	-	-	-	S	Phage_holin_4_1
uniformis	solid	intergenic	IG-between-BU_ATCC8492_02960-and-BU_ATCC8492_02961				blank	blank		3612419	3612306	114	FALSE	FALSE	4	3	0.75	29	41.9396	too_short	1	2	-1	too_short	not_essential	not_essential	0	0	4	0	0	0.806314	0.16013	0.033556	1	0.1601	low-confidence	low-confidence_or_ambiguous	unclear
uniformis	solid	gene	BU_ATCC8492_02961	BACUNI_02696	411479.BACUNI_02696	A7V538	hypothetical protein	blank	-	3612719	3612420	300	TRUE	FALSE	10	8	0.8	67.5	13.0229	not_essential	1	2	0	not_essential	not_essential	not_essential	0	0	10	0	0	0.002477	0.834977	0.162546	1	0.835		not_essential	not_essential	2B6ZP@1|root,32000@2|Bacteria,4PK4R@976|Bacteroidetes,2FTZH@200643|Bacteroidia,4AS2I@815|Bacteroidaceae	32000	4PK4R	2FTZH	-	-	-	-	-	-
uniformis	solid	gene	BU_ATCC8492_02962	BACUNI_02695	411479.BACUNI_02695	A7V537	hypothetical protein	blank	-	3612961	3612716	246	TRUE	FALSE	14	11	0.7857	198.09	39.7839	not_essential	2	38	0	not_essential	not_essential	not_essential	0	0	14	0	0	0	0.574234	0.425766	1	0.5742	ambiguous	not_essential	not_essential	2A0TY@1|root,30NYP@2|Bacteria,4PBEP@976|Bacteroidetes,2FYY0@200643|Bacteroidia,4AUAH@815|Bacteroidaceae	30NYP	4PBEP	2FYY0	-	-	-	-	-	-
uniformis	solid	gene	BU_ATCC8492_02963	BACUNI_02694	411479.BACUNI_02694	A7V536	hypothetical protein	blank	-	3613164	3612958	207	TRUE	FALSE	16	14	0.875	123.86	39.1697	not_essential	2	9	0	not_essential	not_essential	not_essential	0	0	16	0	0	0	0.794989	0.205011	1	0.795		not_essential	not_essential	2A903@1|root,30Y3Z@2|Bacteria,4PBUI@976|Bacteroidetes,2FZIQ@200643|Bacteroidia,4AUQS@815|Bacteroidaceae	30Y3Z	4PBUI	2FZIQ	-	-	-	-	-	-
uniformis	solid	gene	BU_ATCC8492_02964	BACUNI_02693	411479.BACUNI_02693	A7V535	hypothetical protein	blank	-	3613436	3613161	276	TRUE	FALSE	9	9	1	136.22	33.4588	not_essential	0	0	0	not_essential	not_essential	not_essential	0	0	9	0	0	0	0.771892	0.228108	1	0.7719		not_essential	not_essential	2BFBY@1|root,32954@2|Bacteria,4PJZ1@976|Bacteroidetes,2FYQQ@200643|Bacteroidia,4AUCI@815|Bacteroidaceae	32954	4PJZ1	2FYQQ	-	-	-	-	-	-
uniformis	solid	intergenic	IG-between-BU_ATCC8492_02964-and-BU_ATCC8492_02965				blank	blank		3613751	3613437	315	FALSE	FALSE	17	12	0.7059	83	41.5969	not_essential	3	48	0	not_essential	not_essential	not_essential	0	0	17	0	0	2e-05	0.833934	0.166046	1	0.8339		not_essential	not_essential
uniformis	solid	gene	BU_ATCC8492_02965	BACUNI_02692	411479.BACUNI_02692	A7V534	Protein of unknown function DUF2442	blank	-	3614159	3613752	408	FALSE	FALSE	15	14	0.9333	92.29	37.3904	not_essential	1	2	0	not_essential	not_essential	not_essential	0	0	15	0	0	0	0.826254	0.173745	1	0.8263		not_essential	not_essential	COG1598@1|root,COG1598@2|Bacteria	COG1598			-	-	-	-	N	PHD_like
uniformis	solid	intergenic	IG-between-BU_ATCC8492_02965-and-BU_ATCC8492_02966				blank	blank		3614192	3614160	33	FALSE	FALSE	5	5	1	107.6	38.8114	too_short	0	0	-1	too_short	not_essential	not_essential	0	0	5	0	0	0	0.812627	0.187373	1	0.8126		not_essential	not_essential
uniformis	solid	gene	BU_ATCC8492_02966	BACUNI_02691	411479.BACUNI_02691	A7V533	Protein of unknown function DUF4160	blank	-	3614429	3614193	237	FALSE	FALSE	14	11	0.7857	64.36	40.4957	not_essential	2	30	0	not_essential	not_essential	not_essential	0	0	14	0	0	0.006238	0.832223	0.16154	1	0.8322		not_essential	not_essential	2C5EY@1|root,31EA9@2|Bacteria,4NYA8@976|Bacteroidetes,2FUZJ@200643|Bacteroidia,4AUCH@815|Bacteroidaceae	31EA9	4NYA8	2FUZJ	-	-	-	-	S	DUF4160
uniformis	solid	intergenic	IG-between-BU_ATCC8492_02966-and-BU_ATCC8492_02967				blank	blank		3614633	3614430	204	FALSE	FALSE	14	7	0.5	24.43	35.933	too_short	3	20	-1	too_short	not_essential	not_essential	0	0	14	0	0	0.911309	0.073167	0.015524	1	0.0732	low-confidence	low-confidence_or_ambiguous	unclear
uniformis	solid	gene	BU_ATCC8492_02967	BACUNI_02689	411479.BACUNI_02689	A7V531	Uncharacterised protein family UPF0758	blank	-	3615224	3614634	591	FALSE	FALSE	27	23	0.8519	92.83	36.7176	not_essential	2	11	0	not_essential	not_essential	not_essential	0	0	27	0	0	0	0.827145	0.172855	1	0.8271		not_essential	not_essential	COG2003@1|root,COG2003@2|Bacteria,4NFBF@976|Bacteroidetes,2FS9A@200643|Bacteroidia,4AQSS@815|Bacteroidaceae	COG2003	4NFBF	2FS9A	-	ko:K03630	-	-	L	RadC
uniformis	solid	gene	BU_ATCC8492_02968	BACUNI_02688	411479.BACUNI_02688	A7V530	Phosphoribosyltransferase-like	blank	-	3615804	3615244	561	FALSE	FALSE	21	19	0.9048	58.21	39.3469	not_essential	1	2	0	not_essential	not_essential	not_essential	0	0	21	0	0	0.019588	0.819427	0.160984	1	0.8194		not_essential	not_essential	COG1040@1|root,COG1040@2|Bacteria,4P01R@976|Bacteroidetes,2FPQ7@200643|Bacteroidia,4APFI@815|Bacteroidaceae	COG1040	4P01R	2FPQ7	-	-	-	-	S	Pribosyltran
uniformis	solid	intergenic	IG-between-BU_ATCC8492_02968-and-BU_ATCC8492_02969				blank	blank		3616630	3615805	826	FALSE	FALSE	37	25	0.6757	23.24	39.5289	not_essential	4	44	0	not_essential	not_essential	not_essential	0	0	37	0	0	0.886377	0.093523	0.0201	1	0.0935	low-confidence	low-confidence_or_ambiguous	not_essential
uniformis	solid	gene	BU_ATCC8492_02969	BACUNI_02684	411479.BACUNI_02684	A7V526	hypothetical protein	blank	-	3618358	3616631	1728	FALSE	FALSE	58	52	0.8966	117.58	38.2743	not_essential	1	2	0	not_essential	not_essential	not_essential	0	0	58	0	0	0	0.803195	0.196805	1	0.8032		not_essential	not_essential	28ICA@1|root,2Z8EP@2|Bacteria,4NFBS@976|Bacteroidetes,2FQYM@200643|Bacteroidia,4APXC@815|Bacteroidaceae	2Z8EP	4NFBS	2FQYM	-	-	-	-	-	Terminase_6
uniformis	solid	gene	BU_ATCC8492_02970	BACUNI_02682	411479.BACUNI_02682	A7V524	hypothetical protein	blank	-	3618583	3618371	213	FALSE	FALSE	7	5	0.7143	64.4	38.2574	not_essential	1	2	0	not_essential	not_essential	not_essential	0	0	7	0	0	0.00761	0.831774	0.160616	1	0.8318		not_essential	not_essential	29EFP@1|root,301DK@2|Bacteria,4PK4B@976|Bacteroidetes,2FTYH@200643|Bacteroidia,4AS1C@815|Bacteroidaceae	301DK	4PK4B	2FTYH	-	-	-	-	-	-
uniformis	solid	gene	BU_ATCC8492_02971	BACUNI_02681	411479.BACUNI_02681	A7V523	hypothetical protein	blank	-	3619196	3618594	603	TRUE	FALSE	17	13	0.7647	58.92	39.8509	not_essential	1	2	0	not_essential	not_essential	not_essential	0	0	17	0	0	0.0266	0.815337	0.158063	1	0.8153		not_essential	not_essential	2FHVQ@1|root,349NV@2|Bacteria,4P6AS@976|Bacteroidetes,2FR39@200643|Bacteroidia,4AQ3I@815|Bacteroidaceae	349NV	4P6AS	2FR39	-	-	-	-	-	-
uniformis	solid	gene	BU_ATCC8492_02972	BACUNI_02680	411479.BACUNI_02680	A7V522	hypothetical protein	blank	-	3619473	3619189	285	TRUE	FALSE	8	8	1	21.12	41.784	not_essential	0	0	0	not_essential	not_essential	not_essential	0	0	8	0	0	0.738328	0.213741	0.047932	1	0.2137	low-confidence	low-confidence_or_ambiguous	not_essential	2BV1F@1|root,32QE4@2|Bacteria,4PC1G@976|Bacteroidetes,2FVS7@200643|Bacteroidia,4AU36@815|Bacteroidaceae	32QE4	4PC1G	2FVS7	-	-	-	-	-	-
uniformis	solid	gene	BU_ATCC8492_02973	BACUNI_02679	411479.BACUNI_02679	A7V521	hypothetical protein	blank	-	3620029	3619448	582	TRUE	FALSE	17	15	0.8824	36.2	41.5973	not_essential	1	2	0	not_essential	not_essential	not_essential	0	0	17	0	0	0.551959	0.371643	0.076398	1	0.3716	ambiguous	low-confidence_or_ambiguous	not_essential	2CJB4@1|root,32S9P@2|Bacteria,4PPZX@976|Bacteroidetes,2G1B1@200643|Bacteroidia,4AQD2@815|Bacteroidaceae	32S9P	4PPZX	2G1B1	-	-	-	-	-	-
uniformis	solid	intergenic	IG-between-BU_ATCC8492_02973-and-BU_ATCC8492_02974				blank	blank		3620073	3620030	44	FALSE	FALSE	2	2	1	255.5	38.6793	too_short	0	0	-1	too_short	not_essential	not_essential	0	0	2	0	0	0	0.250716	0.749284	1	0.2507	low-confidence	low-confidence_or_ambiguous	unclear
uniformis	solid	gene	BU_ATCC8492_02974	BACUNI_02678	411479.BACUNI_02678	A7V520	hypothetical protein	blank	-	3620964	3620074	891	FALSE	FALSE	19	17	0.8947	38.76	40.8365	not_essential	1	2	0	not_essential	not_essential	not_essential	0	0	19	0	0	0.455614	0.452164	0.092222	1	0.4522	ambiguous	not_essential	not_essential	2ER16@1|root,33IKQ@2|Bacteria,4NZHZ@976|Bacteroidetes,2FRXT@200643|Bacteroidia,4AQ7F@815|Bacteroidaceae	33IKQ	4NZHZ	2FRXT	-	-	-	-	-	-
uniformis	solid	intergenic	IG-between-BU_ATCC8492_02974-and-BU_ATCC8492_02975				blank	blank		3621096	3620965	132	FALSE	FALSE	3	3	1	141.67	29.0001	too_short	0	0	-1	too_short	not_essential	not_essential	0	0	3	0	0	0	0.761024	0.238976	1	0.761		not_essential	not_essential
uniformis	solid	gene	BU_ATCC8492_02975	BACUNI_02677	411479.BACUNI_02677	A7V519	hypothetical protein	blank	-	3621699	3621097	603	FALSE	FALSE	17	14	0.8235	75.64	39.262	not_essential	1	2	0	not_essential	not_essential	not_essential	0	0	17	0	0	0.000184	0.835091	0.164725	1	0.8351		not_essential	not_essential	2DRNE@1|root,33CCW@2|Bacteria,4NXSY@976|Bacteroidetes,2FQ0F@200643|Bacteroidia,4APD0@815|Bacteroidaceae	33CCW	4NXSY	2FQ0F	-	-	-	-	-	-
uniformis	solid	gene	BU_ATCC8492_02976	BACUNI_02676	411479.BACUNI_02676	A7V518	hypothetical protein	blank	-	3622946	3621711	1236	FALSE	FALSE	27	24	0.8889	86.33	41.1595	not_essential	1	2	0	not_essential	not_essential	not_essential	0	0	27	0	0	3e-06	0.830287	0.16971	1	0.8303		not_essential	not_essential	2BU0H@1|root,32P92@2|Bacteria,4PA97@976|Bacteroidetes,2FQI9@200643|Bacteroidia,4APDE@815|Bacteroidaceae	32P92	4PA97	2FQI9	-	-	-	-	-	-
uniformis	solid	gene	BU_ATCC8492_02977	BACUNI_02675	411479.BACUNI_02675	A7V517	ATP-dependent Clp protease proteolytic subunit	clpP_2	-	3624082	3622964	1119	FALSE	FALSE	25	20	0.8	55.6	40.5803	not_essential	2	15	0	not_essential	not_essential	not_essential	0	0	25	0	0	0.05075	0.794438	0.154813	1	0.7944		not_essential	not_essential	COG0740@1|root,COG0740@2|Bacteria,4NQUQ@976|Bacteroidetes,2FRXB@200643|Bacteroidia,4AQ3V@815|Bacteroidaceae	COG0740	4NQUQ	2FRXB	-	-	-	-	OU	CLP_protease
uniformis	solid	intergenic	IG-between-BU_ATCC8492_02977-and-BU_ATCC8492_02978				blank	blank		3624206	3624083	124	FALSE	FALSE	4	0	0	0	34.3687	essential	4	36	-1	essential	not_essential	not_essential	0	0	4	0	0.930471	0.063446	0.004833	0.00125	1	0.0048	low-confidence	low-confidence_or_ambiguous	essential
uniformis	solid	gene	BU_ATCC8492_02978	BACUNI_02674	411479.BACUNI_02674	A7V516	hypothetical protein	blank	-	3624689	3624207	483	TRUE	FALSE	15	12	0.8	63.42	40.1253	not_essential	1	2	0	not_essential	not_essential	not_essential	0	0	15	0	0	0.007669	0.830897	0.161435	1	0.8309		not_essential	not_essential	2AFEA@1|root,315E9@2|Bacteria,4PJKX@976|Bacteroidetes,2FSBY@200643|Bacteroidia,4AQKM@815|Bacteroidaceae	315E9	4PJKX	2FSBY	-	-	-	-	-	-
uniformis	solid	gene	BU_ATCC8492_02979	BACUNI_02673	411479.BACUNI_02673	A7V515	hypothetical protein	blank	-	3625254	3624670	585	TRUE	FALSE	25	23	0.92	62.91	40.5619	not_essential	1	2	0	not_essential	not_essential	not_essential	0	0	25	0	0	0.005704	0.830951	0.163346	1	0.831		not_essential	not_essential	2952F@1|root,2ZSF8@2|Bacteria,4P73T@976|Bacteroidetes,2FR9W@200643|Bacteroidia,4APQR@815|Bacteroidaceae	2ZSF8	4P73T	2FR9W	-	-	-	-	-	-
uniformis	solid	intergenic	IG-between-BU_ATCC8492_02979-and-BU_ATCC8492_02980				blank	blank		3625833	3625255	579	FALSE	FALSE	44	28	0.6364	32.54	40.6823	not_essential	3	13	0	not_essential	not_essential	not_essential	0	0	44	0	0	0.798486	0.167259	0.034256	1	0.1673	low-confidence	low-confidence_or_ambiguous	not_essential
uniformis	solid	gene	BU_ATCC8492_02980	BACUNI_02670	411479.BACUNI_02670	A7V512	hypothetical protein	blank	-	3626163	3625834	330	FALSE	FALSE	11	9	0.8182	26.67	39.3556	not_essential	1	2	0	not_essential	not_essential	not_essential	0	0	11	0	0	0.802696	0.162635	0.034668	1	0.1626	low-confidence	low-confidence_or_ambiguous	not_essential	2BPT5@1|root,32IKH@2|Bacteria,4PK15@976|Bacteroidetes,2FTQ4@200643|Bacteroidia,4ARID@815|Bacteroidaceae	32IKH	4PK15	2FTQ4	-	-	-	-	-	-
uniformis	solid	intergenic	IG-between-BU_ATCC8492_02980-and-BU_ATCC8492_02981				blank	blank		3626222	3626164	59	FALSE	FALSE	6	5	0.8333	43.2	36.0147	too_short	1	2	-1	too_short	not_essential	not_essential	0	0	6	0	0	0.348623	0.542825	0.108552	1	0.5428	ambiguous	low-confidence_or_ambiguous	unclear
uniformis	solid	gene	BU_ATCC8492_02981	BACUNI_02669	411479.BACUNI_02669	A7V511	hypothetical protein	blank	-	3626543	3626223	321	FALSE	FALSE	10	10	1	183.1	38.3353	not_essential	0	0	0	not_essential	not_essential	not_essential	0	0	10	0	0	0	0.635486	0.364514	1	0.6355	ambiguous	low-confidence_or_ambiguous	not_essential	2A9K4@1|root,30YSK@2|Bacteria,4PCQ0@976|Bacteroidetes,2FVN5@200643|Bacteroidia,4ASU6@815|Bacteroidaceae	30YSK	4PCQ0	2FVN5	-	-	-	-	-	-
uniformis	solid	gene	BU_ATCC8492_02982	BACUNI_02668	411479.BACUNI_02668	A7V510	DNA primase	dnaG_4	-	3629596	3626543	3054	FALSE	FALSE	98	86	0.8776	126.01	37.69	not_essential	3	26	0	not_essential	not_essential	not_essential	0	0	98	0	0	0	0.791735	0.208265	1	0.7917		not_essential	not_essential	COG0358@1|root,COG0358@2|Bacteria,4NGFP@976|Bacteroidetes,2FPG6@200643|Bacteroidia,4AQ6C@815|Bacteroidaceae	COG0358	4NGFP	2FPG6	-	-	-	-	L	DUF3854,zf-CHC2
uniformis	solid	intergenic	IG-between-BU_ATCC8492_02982-and-BU_ATCC8492_02983				blank	blank		3629651	3629597	55	FALSE	FALSE	4	3	0.75	63	41.8133	too_short	1	2	-1	too_short	not_essential	not_essential	0	0	4	0	0	0.009995	0.829487	0.160518	1	0.8295		not_essential	not_essential
uniformis	solid	gene	BU_ATCC8492_02983	BACUNI_02667		A7V509	hypothetical protein	blank	-	3629993	3629652	342	FALSE	FALSE	14	10	0.7143	18.7	41.8081	not_essential	2	7	0	not_essential	not_essential	not_essential	0	0	14	0	0	0.897151	0.084209	0.01864	1	0.0842	low-confidence	low-confidence_or_ambiguous	not_essential
uniformis	solid	gene	BU_ATCC8492_02984	BACUNI_02666		A7V508	hypothetical protein	blank	-	3630368	3630009	360	FALSE	FALSE	15	13	0.8667	64.15	39.2364	not_essential	1	2	0	not_essential	not_essential	not_essential	0	0	15	0	0	0.005016	0.832261	0.162724	1	0.8323		not_essential	not_essential
uniformis	solid	gene	BU_ATCC8492_02985	BACUNI_02665	411479.BACUNI_02665	A7V507	Transcription regulator LuxR/ C-terminal	blank	-	3630949	3630392	558	TRUE	FALSE	22	16	0.7273	34.38	40.4527	not_essential	2	24	0	not_essential	not_essential	not_essential	0	0	22	0	0	0.718934	0.233384	0.047681	1	0.2334	low-confidence	not_essential	not_essential	COG2197@1|root,COG2197@2|Bacteria,4NQX7@976|Bacteroidetes,2FSCK@200643|Bacteroidia,4ARJ2@815|Bacteroidaceae	COG2197	4NQX7	2FSCK	-	-	-	-	K	GerE
uniformis	solid	gene	BU_ATCC8492_02986	BACUNI_02664		A7UXI7	hypothetical protein	blank	-	3631196	3630936	261	TRUE	FALSE	16	10	0.625	17.1	39.3135	not_essential	2	9	0	not_essential	not_essential	not_essential	0	7	9	0	0	0.919584	0.065777	0.014639	0.562	0.0658	low-confidence	low-confidence_or_ambiguous	not_essential
uniformis	solid	gene	BU_ATCC8492_02987	BACUNI_02663		A7V505	hypothetical protein	blank	-	3631411	3631211	201	FALSE	FALSE	11	11	1	34	40.5096	not_essential	0	0	0	not_essential	not_essential	not_essential	0	0	11	0	0	0.497799	0.414967	0.087234	1	0.415	ambiguous	low-confidence_or_ambiguous	not_essential
uniformis	solid	intergenic	IG-between-BU_ATCC8492_02987-and-BU_ATCC8492_02988				blank	blank		3631542	3631412	131	FALSE	FALSE	25	6	0.24	14	41.9648	too_short	17	80	-1	too_short	essential	essential	17	0	8	0	2e-06	0.947928	0.042428	0.009642	0.68	0	low-confidence	low-confidence_or_ambiguous	unclear
uniformis	solid	gene	BU_ATCC8492_02988	BACUNI_02662	709991.Odosp_2591	A7V504	Lambda repressor-like/ DNA-binding domain superfamily protein	blank	+	3631543	3631923	381	FALSE	FALSE	32	16	0.5	91.56	40.6885	uncertain	13	102	0.50035	uncertain	essential	essential	13	0	7	12	0	1e-06	0.830717	0.169281	0.406	0	low-confidence	low-confidence_or_ambiguous	unclear	2DDGB@1|root,2ZHYX@2|Bacteria,4P83W@976|Bacteroidetes,2FVMC@200643|Bacteroidia	2ZHYX	4P83W	2FVMC	-	-	-	-	-	-
uniformis	solid	gene	BU_ATCC8492_02989	BACUNI_02661		A7V503	hypothetical protein	blank	+	3631925	3632122	198	FALSE	FALSE	15	14	0.9333	213.29	38.2514	not_essential	1	2	0	not_essential	not_essential	not_essential	0	0	6	9	0	0	0.492038	0.507962	0.6	0.508	ambiguous	not_essential	not_essential
uniformis	solid	intergenic	IG-between-BU_ATCC8492_02989-and-BU_ATCC8492_02990				blank	blank		3632123	3632323	201	FALSE	FALSE	17	9	0.5294	30.11	39.2679	not_essential	4	51	0.0021	not_essential	not_essential	not_essential	0	0	17	0	0	0.861913	0.114473	0.023614	1	0.1145	low-confidence	low-confidence_or_ambiguous	not_essential
uniformis	solid	gene	BU_ATCC8492_02990	BACUNI_02659	411479.BACUNI_02659	A7V501	hypothetical protein	blank	-	3632521	3632324	198	FALSE	FALSE	10	9	0.9	31.11	41.1888	not_essential	1	2	0	not_essential	not_essential	not_essential	0	0	10	0	0	0.671834	0.271138	0.057028	1	0.2711	ambiguous	low-confidence_or_ambiguous	not_essential	28USG@1|root,2ZGWP@2|Bacteria,4P87P@976|Bacteroidetes,2FU1U@200643|Bacteroidia,4ARRQ@815|Bacteroidaceae	2ZGWP	4P87P	2FU1U	-	-	-	-	-	-
uniformis	solid	gene	BU_ATCC8492_02991	BACUNI_02658	411479.BACUNI_02658	A7V500	UPF0145 protein	blank	-	3633499	3632534	966	FALSE	FALSE	75	69	0.92	44.87	40.1037	not_essential	3	23	0	not_essential	not_essential	not_essential	0	0	75	0	0	0.226899	0.643785	0.129316	1	0.6438		not_essential	not_essential	COG0393@1|root,COG0393@2|Bacteria,4NRAC@976|Bacteroidetes,2FUD7@200643|Bacteroidia	COG0393	4NRAC	2FUD7	-	-	-	-	S	YbjQ_1
uniformis	solid	gene	BU_ATCC8492_02992	BACUNI_02657	411479.BACUNI_02657	A7V4Z9	hypothetical protein	blank	-	3634982	3633504	1479	FALSE	FALSE	95	88	0.9263	70.19	40.2407	not_essential	1	2	0	not_essential	not_essential	not_essential	0	0	95	0	0	0.000708	0.834389	0.164904	1	0.8344		not_essential	not_essential	29WFT@1|root,30I1Q@2|Bacteria,4NREB@976|Bacteroidetes,2FPYP@200643|Bacteroidia,4ATM6@815|Bacteroidaceae	30I1Q	4NREB	2FPYP	-	-	-	-	S	HSDR_N_2
uniformis	solid	intergenic	IG-between-BU_ATCC8492_02992-and-BU_ATCC8492_02993				blank	blank		3635020	3634983	38	FALSE	FALSE	6	2	0.4286	72	38.761	too_short	2	5	-1	too_short	not_essential	not_essential	0	0	7	0	0	0.001422	0.837288	0.16129	1	0.8373		not_essential	not_essential
uniformis	solid	gene	BU_ATCC8492_02993	BACUNI_02656	411479.BACUNI_02656	A7V4Z8	Umud Fragment/ subunit A	blank	-	3635704	3635021	684	FALSE	FALSE	64	52	0.8125	42.29	39.7318	not_essential	3	13	0	not_essential	not_essential	not_essential	0	0	64	0	0	0.399214	0.500607	0.100179	1	0.5006	ambiguous	not_essential	not_essential	COG1974@1|root,COG1974@2|Bacteria,4PM9W@976|Bacteroidetes	COG1974	4PM9W		-	-	-	-	K	HTH_3,Peptidase_S24
uniformis	solid	intergenic	IG-between-BU_ATCC8492_02993-and-BU_ATCC8492_TIR_1.16(IS21_with_TIR)				blank	blank		3635868	3635705	164	FALSE	FALSE	23	13	0.5652	29.54	41.0037	too_short	4	19	-1	too_short	not_essential	not_essential	0	0	23	0	0	0.86079	0.115333	0.023877	1	0.1153	low-confidence	low-confidence_or_ambiguous	unclear
uniformis	solid	terminal_inverted_repeat_element	BU_ATCC8492_TIR_1.16(IS21_with_TIR)				blank	blank		3635869	3635919	51	FALSE	FALSE	2	2	1	30.5	17.4	too_short	0	0	-1	too_short	not_essential	not_essential	0	0	2	0	0	0.589248	0.338503	0.072248	1	0.3385	ambiguous	low-confidence_or_ambiguous	unclear
uniformis	solid	intergenic	IG-between-BU_ATCC8492_TIR_1.16(IS21_with_TIR)-and-BU_ATCC8492_02994				blank	blank		3635920	3635979	60	FALSE	FALSE	4	4	1	55	1	too_short	0	0	-1	too_short	not_essential	not_essential	0	0	4	0	0	0.027535	0.810916	0.161549	1	0.8109		not_essential	not_essential
uniformis	solid	gene	BU_ATCC8492_02994	BACUNI_02833	411479.BACUNI_02833		IS21 family transposase ISGur9	blank	-	3636762	3635980	783	TRUE	FALSE	30	29	0.9667	153.38	1	not_essential	1	2	0	not_essential	not_essential	not_essential	0	0	30	0	0	0	0.73448	0.26552	1	0.7345		not_essential	not_essential	COG1484@1|root,COG1484@2|Bacteria,4NFE0@976|Bacteroidetes,2FPQ9@200643|Bacteroidia,4AP6A@815|Bacteroidaceae	COG1484	4NFE0	2FPQ9	-	-	-	-	L	IstB_IS21
uniformis	solid	gene	BU_ATCC8492_02995		411479.BACUNI_02834		IS21 family transposase ISPpu7	blank	-	3638329	3636749	1581	TRUE	FALSE	59	55	0.9322	68.89	1	not_essential	1	2	0	not_essential	not_essential	not_essential	0	0	59	0	0	0.001019	0.834228	0.164753	1	0.8342		not_essential	not_essential	COG4584@1|root,COG4584@2|Bacteria,4NEY6@976|Bacteroidetes,2FMHY@200643|Bacteroidia,4APGX@815|Bacteroidaceae	COG4584	4NEY6	2FMHY	-	-	-	-	L	HTH_11,rve
uniformis	solid	intergenic	IG-between-BU_ATCC8492_02995-and-BU_ATCC8492_TIR_2.16(IS21_with_TIR)				blank	blank		3638452	3638330	123	FALSE	FALSE	6	6	1	118.67	1	too_short	0	0	-1	too_short	not_essential	not_essential	0	0	6	0	0	0	0.799838	0.200162	1	0.7998		not_essential	not_essential
uniformis	solid	terminal_inverted_repeat_element	BU_ATCC8492_TIR_2.16(IS21_with_TIR)				blank	blank		3638453	3638503	51	FALSE	FALSE	2	2	1	89	21.3452	too_short	0	0	-1	too_short	not_essential	not_essential	0	0	2	0	0	1e-06	0.827031	0.172968	1	0.827		not_essential	not_essential
uniformis	solid	intergenic	IG-between-BU_ATCC8492_TIR_2.16(IS21_with_TIR)-and-BU_ATCC8492_02996				blank	blank		3638504	3638574	71	FALSE	FALSE	5	4	0.8	45	38.0264	too_short	1	2	-1	too_short	not_essential	not_essential	0	0	5	0	0	0.306956	0.578283	0.114761	1	0.5783	ambiguous	not_essential	not_essential
uniformis	solid	gene	BU_ATCC8492_02996	BACUNI_00037	411479.BACUNI_00037	A7UXL9	Portal protein	blank	+	3638575	3639114	540	FALSE	FALSE	25	23	0.92	134.57	39.62	not_essential	2	21	0	not_essential	not_essential	not_essential	0	0	25	0	0	0	0.77665	0.22335	1	0.7766		not_essential	not_essential	28P0G@1|root,2ZBX3@2|Bacteria,4NJEH@976|Bacteroidetes,2FNHJ@200643|Bacteroidia,4AQBS@815|Bacteroidaceae	2ZBX3	4NJEH	2FNHJ	-	-	-	-	S	Phage_prot_Gp6
uniformis	solid	intergenic	IG-between-BU_ATCC8492_02996-and-BU_ATCC8492_02997				blank	blank		3639115	3639263	149	FALSE	FALSE	18	10	0.5556	93	40.4838	too_short	2	6	-1	too_short	not_essential	not_essential	0	0	18	0	0	1e-06	0.829659	0.17034	1	0.8297		not_essential	not_essential
uniformis	solid	gene	BU_ATCC8492_02997	BACUNI_00038	411479.BACUNI_00038	A7UXM0	Protein of unknown function DUF4160	blank	+	3639264	3639503	240	FALSE	FALSE	20	18	0.9	75.5	41.8765	not_essential	1	2	0	not_essential	not_essential	not_essential	0	0	20	0	0	0.000146	0.83412	0.165734	1	0.8341		not_essential	not_essential	2C5EY@1|root,31EA9@2|Bacteria,4NYA8@976|Bacteroidetes,2FUZJ@200643|Bacteroidia	31EA9	4NYA8	2FUZJ	-	-	-	-	S	DUF4160
uniformis	solid	gene	BU_ATCC8492_02998	BACUNI_00039	411479.BACUNI_00039	A7UXM1	Protein of unknown function DUF2442	blank	+	3639510	3639923	414	FALSE	FALSE	20	19	0.95	63.63	40.1849	not_essential	1	2	0	not_essential	not_essential	not_essential	0	0	20	0	0	0.004173	0.83174	0.164087	1	0.8317		not_essential	not_essential	29XCB@1|root,30J24@2|Bacteria,4NSN5@976|Bacteroidetes,2FTV0@200643|Bacteroidia,4AS40@815|Bacteroidaceae	30J24	4NSN5	2FTV0	-	-	-	-	S	DUF2442
uniformis	solid	intergenic	IG-between-BU_ATCC8492_02998-and-BU_ATCC8492_02999				blank	blank		3639924	3640087	164	FALSE	FALSE	16	14	0.875	25.71	41.5693	too_short	1	2	-1	too_short	not_essential	not_essential	0	0	16	0	0	0.781347	0.179903	0.038751	1	0.1799	low-confidence	low-confidence_or_ambiguous	unclear
uniformis	solid	gene	BU_ATCC8492_02999	BACUNI_00040	411479.BACUNI_00040	A7UXM2	hypothetical protein	blank	+	3640088	3640471	384	TRUE	FALSE	20	17	0.85	42.24	34.8943	not_essential	1	2	0	not_essential	not_essential	not_essential	0	0	20	0	0	0.370523	0.524201	0.105276	1	0.5242	ambiguous	not_essential	not_essential	29MKI@1|root,308IB@2|Bacteria,4NPHE@976|Bacteroidetes,2FREB@200643|Bacteroidia,4AQFA@815|Bacteroidaceae	308IB	4NPHE	2FREB	-	-	-	-	-	-
uniformis	solid	terminal_inverted_repeat_element	BU_ATCC8492_TIR_1.17(IS21_with_TIR)				blank	blank		3640455	3640505	51	TRUE	FALSE	2	2	1	13	21.5	too_short	0	0	-1	too_short	not_essential	not_essential	0	0	2	0	0	0.777828	0.179681	0.042491	1	0.1797	low-confidence	not_essential	not_essential
uniformis	solid	intergenic	IG-between-BU_ATCC8492_TIR_1.17(IS21_with_TIR)-and-BU_ATCC8492_03000				blank	blank		3640506	3640628	123	FALSE	FALSE	7	7	1	85.71	1	too_short	0	0	-1	too_short	not_essential	not_essential	0	0	7	0	0	3e-06	0.828744	0.171253	1	0.8287		not_essential	not_essential
uniformis	solid	gene	BU_ATCC8492_03000		411479.BACUNI_02834		IS21 family transposase ISPpu7	blank	+	3640629	3642209	1581	TRUE	FALSE	61	58	0.9508	65.41	1	not_essential	1	2	0	not_essential	not_essential	not_essential	0	0	61	0	0	0.002561	0.832989	0.16445	1	0.833		not_essential	not_essential	COG4584@1|root,COG4584@2|Bacteria,4NEY6@976|Bacteroidetes,2FMHY@200643|Bacteroidia,4APGX@815|Bacteroidaceae	COG4584	4NEY6	2FMHY	-	-	-	-	L	HTH_11,rve
uniformis	solid	gene	BU_ATCC8492_03001		411479.BACUNI_02833		IS21 family transposase ISGur9	blank	+	3642196	3642978	783	TRUE	FALSE	27	26	0.963	113.27	1	not_essential	1	2	0	not_essential	not_essential	not_essential	0	0	27	0	0	0	0.80723	0.19277	1	0.8072		not_essential	not_essential	COG1484@1|root,COG1484@2|Bacteria,4NFE0@976|Bacteroidetes,2FPQ9@200643|Bacteroidia,4AP6A@815|Bacteroidaceae	COG1484	4NFE0	2FPQ9	-	-	-	-	L	IstB_IS21
uniformis	solid	intergenic	IG-between-BU_ATCC8492_03001-and-BU_ATCC8492_TIR_2.17(IS21_with_TIR)				blank	blank		3642979	3643038	60	FALSE	FALSE	4	4	1	42.5	1	too_short	0	0	-1	too_short	not_essential	not_essential	0	0	4	0	0	0.236534	0.634047	0.129419	1	0.634		not_essential	not_essential
uniformis	solid	terminal_inverted_repeat_element	BU_ATCC8492_TIR_2.17(IS21_with_TIR)				blank	blank		3643039	3643089	51	FALSE	FALSE	2	1	0.5	29	1	too_short	1	2	-1	too_short	not_essential	not_essential	0	0	2	0	0	0.878522	0.100623	0.020854	1	0.1006	low-confidence	low-confidence_or_ambiguous	unclear
uniformis	solid	intergenic	IG-between-BU_ATCC8492_TIR_2.17(IS21_with_TIR)-and-BU_ATCC8492_03002				blank	blank		3643090	3643140	51	FALSE	FALSE	4	0	0	0	1	essential	4	32	-1	essential	not_essential	not_essential	0	0	4	0	0.930471	0.063446	0.004833	0.00125	1	0.0048	low-confidence	low-confidence_or_ambiguous	essential
uniformis	solid	gene	BU_ATCC8492_03002	BACUNI_00734		A7UZK6	Oligoxyloglucan reducing end-specific cellobiohydrolase	blank	+	3643141	3643989	849	FALSE	FALSE	58	42	0.7241	67.95	37.1688	not_essential	3	18	0	not_essential	not_essential	not_essential	0	0	58	0	0	0.002735	0.835491	0.161774	1	0.8355		not_essential	not_essential
uniformis	solid	gene	BU_ATCC8492_03003	BACUNI_00733	411479.BACUNI_00733	A7UZK5	hypothetical protein	blank	+	3643995	3644579	585	FALSE	FALSE	25	19	0.76	36.58	37.3087	not_essential	2	14	0	not_essential	not_essential	not_essential	0	0	25	0	0	0.639773	0.299429	0.060798	1	0.2994	ambiguous	not_essential	not_essential	29A9I@1|root,31WFR@2|Bacteria,4PGRC@976|Bacteroidetes,2G240@200643|Bacteroidia,4AU7M@815|Bacteroidaceae	31WFR	4PGRC	2G240	-	-	-	-	-	-
uniformis	solid	gene	BU_ATCC8492_03004	BACUNI_00732	411479.BACUNI_00732	A7UZK4	hypothetical protein	blank	+	3644591	3645079	489	FALSE	FALSE	21	18	0.8571	91	39.5793	not_essential	1	2	0	not_essential	not_essential	not_essential	0	0	21	0	0	1e-06	0.8282	0.171799	1	0.8282		not_essential	not_essential	2DYZ9@1|root,34BVF@2|Bacteria,4P5EQ@976|Bacteroidetes,2FVG6@200643|Bacteroidia,4ASNR@815|Bacteroidaceae	34BVF	4P5EQ	2FVG6	-	-	-	-	S	-
uniformis	solid	gene	BU_ATCC8492_03005	BACUNI_00731	411479.BACUNI_00731	A7UZK3	hypothetical protein	blank	+	3645096	3645431	336	FALSE	FALSE	7	4	0.5714	13.25	37.6526	not_essential	2	43	5e-05	not_essential	not_essential	not_essential	0	0	7	0	0	0.931578	0.055718	0.012704	1	0.0557	low-confidence	low-confidence_or_ambiguous	not_essential	2C21S@1|root,342FA@2|Bacteria,4P3YR@976|Bacteroidetes,2FTNG@200643|Bacteroidia,4ARNB@815|Bacteroidaceae	342FA	4P3YR	2FTNG	-	-	-	-	S	-
uniformis	solid	gene	BU_ATCC8492_03006	BACUNI_00730	411479.BACUNI_00730	A7UZK2	hypothetical protein	blank	+	3645459	3645860	402	TRUE	FALSE	14	10	0.7143	34	41.7234	not_essential	3	33	5e-05	not_essential	not_essential	not_essential	0	0	14	0	0	0.734841	0.22015	0.045008	1	0.2202	low-confidence	low-confidence_or_ambiguous	not_essential	2DNV9@1|root,32ZB3@2|Bacteria,4NV7Y@976|Bacteroidetes,2FTAS@200643|Bacteroidia,4AQZ5@815|Bacteroidaceae	32ZB3	4NV7Y	2FTAS	-	-	-	-	-	-
uniformis	solid	gene	BU_ATCC8492_03007	BACUNI_00729	411479.BACUNI_00729	A7UZK1	hypothetical protein	blank	+	3645857	3646315	459	TRUE	FALSE	22	19	0.8636	70.32	39.3717	not_essential	1	2	0	not_essential	not_essential	not_essential	0	0	22	0	0	0.000864	0.835151	0.163984	1	0.8352		not_essential	not_essential	2EEE9@1|root,3388A@2|Bacteria,4NUTG@976|Bacteroidetes,2FS2Q@200643|Bacteroidia,4AQSK@815|Bacteroidaceae	3388A	4NUTG	2FS2Q	-	-	-	-	-	-
uniformis	solid	intergenic	IG-between-BU_ATCC8492_03007-and-BU_ATCC8492_03008				blank	blank		3646316	3646413	98	FALSE	FALSE	11	10	0.9091	27.1	41.9204	too_short	1	2	-1	too_short	not_essential	not_essential	0	0	11	0	0	0.73868	0.215145	0.046175	1	0.2151	low-confidence	low-confidence_or_ambiguous	unclear
uniformis	solid	gene	BU_ATCC8492_03008	BACUNI_00728	411479.BACUNI_00728	A7UZK0	P-loop containing nucleoside triphosphate hydrolase	blank	+	3646414	3647904	1491	TRUE	FALSE	131	114	0.8702	41.6	40.5489	not_essential	3	22	0	not_essential	not_essential	not_essential	0	0	131	0	0	0.376781	0.518653	0.104565	1	0.5187	ambiguous	low-confidence_or_ambiguous	not_essential	COG0470@1|root,COG4916@1|root,COG0470@2|Bacteria,COG4916@2|Bacteria,4NW38@976|Bacteroidetes,2FXFZ@200643|Bacteroidia	COG0470	4NW38	2FXFZ	-	-	-	-	L	TIR_2
uniformis	solid	gene	BU_ATCC8492_03009				hypothetical protein	blank	+	3647876	3647974	99	TRUE	FALSE	5	4	0.8	35	41.7184	too_short	1	2	-1	too_short	not_essential	not_essential	0	0	5	0	0	0.65586	0.28561	0.05853	1	0.2856	ambiguous	low-confidence_or_ambiguous	unclear	2AFWJ@1|root,311FD@2|Bacteria,4PG8Q@976|Bacteroidetes,2FTZR@200643|Bacteroidia,4ARZE@815|Bacteroidaceae	311FD	4PG8Q	2FTZR	-	-	-	-	-	-
uniformis	solid	intergenic	IG-between-BU_ATCC8492_03009-and-BU_ATCC8492_03010				blank	blank		3647975	3648689	715	FALSE	FALSE	53	42	0.7925	39.29	41.34	not_essential	4	70	0	not_essential	not_essential	not_essential	0	0	53	0	0	0.526673	0.393901	0.079426	1	0.3939	ambiguous	low-confidence_or_ambiguous	not_essential
uniformis	solid	gene	BU_ATCC8492_03010	BACUNI_00727	411479.BACUNI_00727	A7UZJ9	hypothetical protein	blank	+	3648690	3649016	327	FALSE	FALSE	17	15	0.8824	44.27	41.2695	not_essential	1	2	0	not_essential	not_essential	not_essential	0	0	17	0	0	0.273112	0.605557	0.121332	1	0.6056	ambiguous	low-confidence_or_ambiguous	not_essential	2DID0@1|root,302U9@2|Bacteria,4PJUW@976|Bacteroidetes,2FU0M@200643|Bacteroidia,4ARXP@815|Bacteroidaceae	302U9	4PJUW	2FU0M	-	-	-	-	-	-
uniformis	solid	intergenic	IG-between-BU_ATCC8492_03010-and-BU_ATCC8492_03011				blank	blank		3649017	3649229	213	FALSE	FALSE	19	12	0.6316	37.67	41.0381	not_essential	2	4	0	not_essential	not_essential	not_essential	0	0	19	0	0	0.683442	0.263649	0.05291	1	0.2636	ambiguous	low-confidence_or_ambiguous	not_essential
uniformis	solid	gene	BU_ATCC8492_03011	BACUNI_00726	411479.BACUNI_00726	A7UZJ8	hypothetical protein	blank	+	3649230	3649511	282	FALSE	FALSE	19	17	0.8947	104.41	40.5244	not_essential	1	2	0	not_essential	not_essential	not_essential	0	0	19	0	0	0	0.817562	0.182438	1	0.8176		not_essential	not_essential	2AA8N@1|root,30ZI0@2|Bacteria,4PDTH@976|Bacteroidetes,2FTPP@200643|Bacteroidia,4ARIH@815|Bacteroidaceae	30ZI0	4PDTH	2FTPP	-	-	-	-	S	-
uniformis	solid	intergenic	IG-between-BU_ATCC8492_03011-and-BU_ATCC8492_03012				blank	blank		3649512	3649602	91	FALSE	FALSE	7	5	0.7143	70.2	41.6569	too_short	2	14	-1	too_short	not_essential	not_essential	0	0	7	0	0	0.001442	0.836354	0.162203	1	0.8364		not_essential	not_essential
uniformis	solid	gene	BU_ATCC8492_03012	BACUNI_00725	411479.BACUNI_00725	A7UZJ7	DNA breaking-rejoining enzyme/ catalytic core	blank	-	3651081	3649603	1479	FALSE	FALSE	108	101	0.9352	80.8	40.216	not_essential	1	2	5e-05	not_essential	not_essential	not_essential	0	0	108	0	0	2.1e-05	0.831969	0.168011	1	0.832		not_essential	not_essential	COG0582@1|root,COG0582@2|Bacteria,4P2C9@976|Bacteroidetes,2G32J@200643|Bacteroidia,4AMMY@815|Bacteroidaceae	COG0582	4P2C9	2G32J	-	-	-	-	L	-
uniformis	solid	intergenic	IG-between-BU_ATCC8492_03012-and-BU_ATCC8492_03013				blank	blank		3651307	3651082	226	FALSE	FALSE	19	11	0.5789	24	41.7723	not_essential	4	20	0	not_essential	not_essential	not_essential	4	0	15	0	0	0.90232	0.080521	0.017158	0.789	0.0805	low-confidence	low-confidence_or_ambiguous	not_essential
uniformis	solid	gene	BU_ATCC8492_03013				hypothetical protein	blank	-	3651403	3651308	96	FALSE	FALSE	12	10	0.8333	80.7	41.0593	too_short	2	18	-1	too_short	not_essential	not_essential	0	0	12	0	0	3.1e-05	0.83347	0.166499	1	0.8335		not_essential	not_essential
uniformis	solid	intergenic	IG-between-BU_ATCC8492_03013-and-BU_ATCC8492_03014				blank	blank		3651503	3651404	100	FALSE	FALSE	9	7	0.7778	55	38.9719	too_short	2	8	-1	too_short	not_essential	not_essential	0	0	9	0	0	0.061648	0.785473	0.152879	1	0.7855		not_essential	not_essential
uniformis	solid	gene	BU_ATCC8492_03014	BACUNI_00724	411479.BACUNI_00724	A7UZJ6	AB HYDROLASE SUPERFAMILY PROTEIN C4A8.06C	blank	-	3652463	3651504	960	FALSE	FALSE	61	54	0.8852	47.87	40.3255	not_essential	2	10	0	not_essential	not_essential	not_essential	0	0	61	0	0	0.164057	0.697348	0.138595	1	0.6973		not_essential	not_essential	COG1506@1|root,COG1506@2|Bacteria,4PKBT@976|Bacteroidetes,2FN53@200643|Bacteroidia,4ASYZ@815|Bacteroidaceae	COG1506	4PKBT	2FN53	-	-	-	-	E	Abhydrolase_3,COesterase
uniformis	solid	intergenic	IG-between-BU_ATCC8492_03014-and-BU_ATCC8492_03015				blank	blank		3652774	3652464	311	FALSE	FALSE	37	28	0.7568	48.68	39.8572	not_essential	4	14	0	not_essential	not_essential	not_essential	0	0	37	0	0	0.20633	0.663513	0.130157	1	0.6635		not_essential	not_essential
uniformis	solid	gene	BU_ATCC8492_03015	BACUNI_00723	411479.BACUNI_00723	A7UZJ5	putative metal-binding protein	blank	-	3653008	3652775	234	FALSE	FALSE	15	13	0.8667	31.62	41.1782	not_essential	1	2	0	not_essential	not_essential	not_essential	0	0	15	0	0	0.687838	0.258171	0.053991	1	0.2582	ambiguous	low-confidence_or_ambiguous	not_essential	2E9BS@1|root,32TZH@2|Bacteria,4PPYE@976|Bacteroidetes,2G1AJ@200643|Bacteroidia,4ART4@815|Bacteroidaceae	32TZH	4PPYE	2G1AJ	-	-	-	-	S	DUF2492
uniformis	solid	intergenic	IG-between-BU_ATCC8492_03015-and-BU_ATCC8492_03016				blank	blank		3653217	3653009	209	FALSE	FALSE	21	18	0.8571	23	40.3596	not_essential	1	2	0	not_essential	not_essential	not_essential	0	0	21	0	0	0.819633	0.148056	0.032311	1	0.1481	low-confidence	low-confidence_or_ambiguous	not_essential
uniformis	solid	gene	BU_ATCC8492_03016	BACUNI_00722	411479.BACUNI_00722	A7UZJ4	CELLULOSE SYNTHASE OPERON PROTEIN C	blank	+	3653218	3653931	714	FALSE	FALSE	47	40	0.8511	53.35	40.6244	not_essential	1	2	0	not_essential	not_essential	not_essential	0	0	47	0	0	0.068796	0.778428	0.152776	1	0.7784		not_essential	not_essential	COG0457@1|root,COG0457@2|Bacteria,4NQ8Q@976|Bacteroidetes,2FQ4C@200643|Bacteroidia,4APN3@815|Bacteroidaceae	COG0457	4NQ8Q	2FQ4C	-	ko:K02651	ko04112,map04112	-	S	TPR_16,TPR_8
uniformis	solid	intergenic	IG-between-BU_ATCC8492_03016-and-BU_ATCC8492_03017				blank	blank		3653932	3654001	70	FALSE	FALSE	6	6	1	137.83	39.8183	too_short	0	0	-1	too_short	not_essential	not_essential	0	0	6	0	0	0	0.768798	0.231202	1	0.7688		not_essential	not_essential
uniformis	solid	gene	BU_ATCC8492_03017	BACUNI_00721	411479.BACUNI_00721	A7UZJ3	1%2C4-alpha-glucan branching enzyme GlgB	glgB_2	-	3656011	3654002	2010	FALSE	FALSE	106	87	0.8208	33.53	39.8736	not_essential	2	43	0	not_essential	not_essential	not_essential	0	0	106	0	0	0.678427	0.266529	0.055045	1	0.2665	ambiguous	low-confidence_or_ambiguous	not_essential	COG0296@1|root,COG0296@2|Bacteria,4NECZ@976|Bacteroidetes,2FMTG@200643|Bacteroidia,4AKAA@815|Bacteroidaceae	COG0296	4NECZ	2FMTG	-	ko:K00700	ko00500,ko01100,ko01110,map00500,map01100,map01110	M00565	G	Alpha-amylase,Alpha-amylase_C,CBM_48
uniformis	solid	intergenic	IG-between-BU_ATCC8492_03017-and-BU_ATCC8492_03018				blank	blank		3656042	3656012	31	FALSE	FALSE	2	2	1	20	41.8357	too_short	0	0	-1	too_short	not_essential	not_essential	0	0	2	0	0	0.747904	0.205663	0.046433	1	0.2057	low-confidence	low-confidence_or_ambiguous	unclear
uniformis	solid	gene	BU_ATCC8492_03018	BACUNI_00720	411479.BACUNI_00720	A7UZJ2	Toxin-antitoxin biofilm protein TabA	tabA	-	3656489	3656043	447	FALSE	FALSE	17	16	0.9412	51.88	39.6813	not_essential	1	2	0	not_essential	not_essential	not_essential	0	0	17	0	0	0.066631	0.778744	0.154625	1	0.7787		not_essential	not_essential	COG2731@1|root,COG2731@2|Bacteria,4NSNY@976|Bacteroidetes,2FMY1@200643|Bacteroidia,4AQPT@815|Bacteroidaceae	COG2731	4NSNY	2FMY1	-	-	-	-	G	DUF386
uniformis	solid	intergenic	IG-between-BU_ATCC8492_03018-and-BU_ATCC8492_03019				blank	blank		3656523	3656490	34	FALSE	FALSE	5	5	1	60	39.7244	too_short	0	0	-1	too_short	not_essential	not_essential	0	0	5	0	0	0.008588	0.827177	0.164235	1	0.8272		not_essential	not_essential
uniformis	solid	gene	BU_ATCC8492_03019	BACUNI_00719	411479.BACUNI_00719	A7UZJ1	TIGR02453 family protein	blank	-	3657189	3656524	666	FALSE	FALSE	36	27	0.75	49.63	41.4898	not_essential	1	2	0	not_essential	not_essential	not_essential	0	0	36	0	0	0.180822	0.685095	0.134083	1	0.6851		not_essential	not_essential	COG5587@1|root,COG5587@2|Bacteria,4NNS3@976|Bacteroidetes,2FPZZ@200643|Bacteroidia,4AKXV@815|Bacteroidaceae	COG5587	4NNS3	2FPZZ	-	-	-	-	S	DUF2461
uniformis	solid	intergenic	IG-between-BU_ATCC8492_03019-and-BU_ATCC8492_ncRNA13				blank	blank		3657257	3657190	68	FALSE	FALSE	8	6	0.75	62.5	41.8064	too_short	2	8	-1	too_short	not_essential	not_essential	0	0	8	0	0	0.01139	0.828324	0.160286	1	0.8283		not_essential	not_essential
uniformis	solid	ncRNA	BU_ATCC8492_ncRNA13				142 4688977 GibS sRNA	blank	-	3657398	3657258	141	FALSE	FALSE	13	11	0.8462	129.55	40.9771	too_short	1	2	-1	too_short	not_essential	not_essential	0	0	13	0	0	0	0.786642	0.213358	1	0.7866		not_essential	not_essential
uniformis	solid	intergenic	IG-between-BU_ATCC8492_ncRNA13-and-BU_ATCC8492_03020				blank	blank		3657524	3657399	126	FALSE	FALSE	6	6	1	33.5	40.9234	too_short	0	0	-1	too_short	not_essential	not_essential	0	0	6	0	0	0.511974	0.40311	0.084916	1	0.4031	ambiguous	not_essential	not_essential
uniformis	solid	gene	BU_ATCC8492_03020	BACUNI_00718	411479.BACUNI_00718	A7UZJ0	hypothetical protein	blank	+	3657525	3657755	231	FALSE	FALSE	12	10	0.8333	52.8	37.7782	not_essential	1	2	0	not_essential	not_essential	not_essential	0	0	12	0	0	0.081268	0.768122	0.15061	1	0.7681		not_essential	not_essential	2AFWJ@1|root,315ZN@2|Bacteria,4PK99@976|Bacteroidetes,2FUBZ@200643|Bacteroidia,4AS05@815|Bacteroidaceae	315ZN	4PK99	2FUBZ	-	-	-	-	-	-
uniformis	solid	intergenic	IG-between-BU_ATCC8492_03020-and-BU_ATCC8492_03021				blank	blank		3657756	3657859	104	FALSE	FALSE	5	4	0.8	31.5	35.1231	too_short	1	2	-1	too_short	not_essential	not_essential	0	0	5	0	0	0.73746	0.217342	0.045198	1	0.2173	low-confidence	low-confidence_or_ambiguous	unclear
uniformis	solid	gene	BU_ATCC8492_03021	BACUNI_00717	411479.BACUNI_00717	A7UZI9	Alpha-1%2C4-glucan:maltose-1-phosphate maltosyltransferase	glgE_2	-	3659557	3657860	1698	FALSE	FALSE	80	72	0.9	81.44	39.9998	not_essential	2	27	0	not_essential	not_essential	not_essential	0	0	80	0	0	1.9e-05	0.832272	0.167709	1	0.8323		not_essential	not_essential	COG0366@1|root,COG0366@2|Bacteria,4NEVK@976|Bacteroidetes,2FNVI@200643|Bacteroidia,4AKMS@815|Bacteroidaceae	COG0366	4NEVK	2FNVI	-	-	-	-	G	Alpha-amylase,Alpha-amylase_C,tRNA_SAD
uniformis	solid	intergenic	IG-between-BU_ATCC8492_03021-and-BU_ATCC8492_03022				blank	blank		3659589	3659558	32	FALSE	FALSE	3	3	1	130	41.4611	too_short	0	0	-1	too_short	not_essential	not_essential	0	0	3	0	0	0	0.78297	0.21703	1	0.783		not_essential	not_essential
uniformis	solid	gene	BU_ATCC8492_03022	BACUNI_00716	411479.BACUNI_00716	A7UZI8	Patatin-like phospholipase domain-containing protein	blank	-	3660399	3659590	810	FALSE	FALSE	38	34	0.8947	93.35	39.6587	not_essential	2	25	0	not_essential	not_essential	not_essential	0	0	38	0	0	0	0.82619	0.17381	1	0.8262		not_essential	not_essential	COG1752@1|root,COG1752@2|Bacteria,4NERH@976|Bacteroidetes,2FNX7@200643|Bacteroidia,4AMCP@815|Bacteroidaceae	COG1752	4NERH	2FNX7	-	ko:K07001	-	-	S	Patatin
uniformis	solid	intergenic	IG-between-BU_ATCC8492_03022-and-BU_ATCC8492_03023				blank	blank		3660684	3660400	285	FALSE	FALSE	19	11	0.5789	29.27	41.2247	not_essential	2	19	0	not_essential	not_essential	not_essential	0	0	19	0	0	0.860622	0.115438	0.02394	1	0.1154	low-confidence	low-confidence_or_ambiguous	not_essential
uniformis	solid	gene	BU_ATCC8492_03023		585543.HMPREF0969_03332		hypothetical protein	blank	-	3660912	3660685	228	FALSE	FALSE	12	9	0.75	37.56	41.7961	not_essential	2	8	0	not_essential	not_essential	not_essential	0	0	12	0	0	0.616842	0.318721	0.064437	1	0.3187	ambiguous	low-confidence_or_ambiguous	not_essential	291F1@1|root,2ZP1V@2|Bacteria,4NNM0@976|Bacteroidetes,2FRCT@200643|Bacteroidia,4ANP6@815|Bacteroidaceae	2ZP1V	4NNM0	2FRCT	-	-	-	-	S	-
uniformis	solid	intergenic	IG-between-BU_ATCC8492_03023-and-BU_ATCC8492_03024				blank	blank		3660976	3660913	64	FALSE	FALSE	9	7	0.7778	23.14	38.3291	too_short	1	2	-1	too_short	not_essential	not_essential	0	0	9	0	0	0.854748	0.119398	0.025854	1	0.1194	low-confidence	low-confidence_or_ambiguous	unclear
uniformis	solid	gene	BU_ATCC8492_03024			A7UZI6	hypothetical protein	blank	-	3661138	3660977	162	FALSE	FALSE	18	13	0.7222	31	41.0535	too_short	3	24	-1	too_short	not_essential	not_essential	0	0	18	0	0	0.788894	0.174871	0.036234	1	0.1749	low-confidence	low-confidence_or_ambiguous	unclear
uniformis	solid	intergenic	IG-between-BU_ATCC8492_03024-and-BU_ATCC8492_03025				blank	blank		3661633	3661139	495	FALSE	FALSE	45	33	0.7333	45.42	41.2019	not_essential	2	11	0	not_essential	not_essential	not_essential	0	0	45	0	0	0.335549	0.554988	0.109463	1	0.555	ambiguous	low-confidence_or_ambiguous	not_essential
uniformis	solid	gene	BU_ATCC8492_03025	BACUNI_00713	411479.BACUNI_00713	A7UZI5	IS1595 family transposase ISBun2	blank	-	3662395	3661634	762	FALSE	FALSE	52	41	0.7885	72.59	40.6964	not_essential	3	23	0	not_essential	not_essential	not_essential	0	0	52	0	0	0.000553	0.835921	0.163526	1	0.8359		not_essential	not_essential	2A822@1|root,30X2D@2|Bacteria,4PAEI@976|Bacteroidetes,2FWR6@200643|Bacteroidia,4AT75@815|Bacteroidaceae	30X2D	4PAEI	2FWR6	-	-	-	-	-	-
uniformis	solid	gene	BU_ATCC8492_03026	BACUNI_00712		A7UZI4	hypothetical protein	blank	-	3662688	3662416	273	FALSE	FALSE	21	16	0.7619	27.94	40.3485	not_essential	2	43	0	not_essential	not_essential	not_essential	0	0	21	0	0	0.814837	0.152923	0.03224	1	0.1529	low-confidence	low-confidence_or_ambiguous	not_essential
uniformis	solid	gene	BU_ATCC8492_03027	BACUNI_00711	411479.BACUNI_00711	A7UZI3	hypothetical protein	blank	-	3663394	3662696	699	FALSE	FALSE	50	36	0.72	34.36	41.3257	not_essential	3	20	0	not_essential	not_essential	not_essential	0	0	50	0	0	0.723512	0.229599	0.046889	1	0.2296	low-confidence	low-confidence_or_ambiguous	not_essential	2A1MD@1|root,30PVK@2|Bacteria	30PVK			-	-	-	-	-	UDG
uniformis	solid	intergenic	IG-between-BU_ATCC8492_03027-and-BU_ATCC8492_TIR_1.18(IS1595_with_TIR)				blank	blank		3663836	3663395	442	FALSE	FALSE	21	20	0.9524	35.1	40.3276	not_essential	1	2	0	not_essential	not_essential	not_essential	0	0	21	0	0	0.516763	0.400012	0.083225	1	0.4	ambiguous	low-confidence_or_ambiguous	not_essential
uniformis	solid	terminal_inverted_repeat_element	BU_ATCC8492_TIR_1.18(IS1595_with_TIR)				blank	blank		3663837	3663871	35	TRUE	FALSE	3	2	0.6667	3	42	too_short	1	2	-1	too_short	not_essential	not_essential	0	0	3	0	0	0.900219	0.079947	0.019833	1	0.0799	low-confidence	low-confidence_or_ambiguous	unclear
uniformis	solid	gene	BU_ATCC8492_03028	BACUNI_00709	411479.BACUNI_00709	A7UZI1	IS1595 family transposase ISNwi1	blank	-	3664833	3663868	966	TRUE	FALSE	90	75	0.8333	32.99	40.2285	not_essential	1	2	0	not_essential	not_essential	not_essential	0	0	90	0	0	0.682156	0.263285	0.05456	1	0.2633	ambiguous	low-confidence_or_ambiguous	not_essential	COG3677@1|root,COG3677@2|Bacteria,4NJC5@976|Bacteroidetes,2G2VB@200643|Bacteroidia,4AQ5E@815|Bacteroidaceae	COG3677	4NJC5	2G2VB	-	-	-	-	L	DDE_Tnp_IS1595,Zn_Tnp_IS1595
uniformis	solid	intergenic	IG-between-BU_ATCC8492_03028-and-BU_ATCC8492_TIR_2.18(IS1595_with_TIR)				blank	blank		3665225	3664834	392	FALSE	FALSE	41	20	0.4878	27.4	40.7151	uncertain	12	58	0.5009	uncertain	not_essential	not_essential	12	0	29	0	0	0.8939	0.087769	0.018331	0.707	0.0878	low-confidence	low-confidence_or_ambiguous	unclear
uniformis	solid	terminal_inverted_repeat_element	BU_ATCC8492_TIR_2.18(IS1595_with_TIR)				blank	blank		3665226	3665261	36	FALSE	FALSE	5	4	0.8	23.75	37.9609	too_short	1	2	-1	too_short	not_essential	not_essential	0	0	5	0	0	0.840909	0.130811	0.02828	1	0.1308	low-confidence	low-confidence_or_ambiguous	unclear
uniformis	solid	intergenic	IG-between-BU_ATCC8492_TIR_2.18(IS1595_with_TIR)-and-BU_ATCC8492_03029				blank	blank		3665262	3665584	323	FALSE	FALSE	28	17	0.6071	42.94	41.8447	not_essential	2	21	0	not_essential	not_essential	not_essential	0	0	28	0	0	0.51137	0.40816	0.08047	1	0.4082	ambiguous	low-confidence_or_ambiguous	not_essential
uniformis	solid	gene	BU_ATCC8492_03029	BACUNI_00708	411479.BACUNI_00708	A7UZI0	hypothetical protein	blank	-	3665959	3665585	375	FALSE	FALSE	16	15	0.9375	53.2	39.6922	not_essential	1	2	0	not_essential	not_essential	not_essential	0	0	16	0	0	0.051998	0.79125	0.156752	1	0.7913		not_essential	not_essential	291F1@1|root,2ZP1V@2|Bacteria,4NNM0@976|Bacteroidetes,2FRCT@200643|Bacteroidia,4ANP6@815|Bacteroidaceae	2ZP1V	4NNM0	2FRCT	-	-	-	-	S	-
uniformis	solid	intergenic	IG-between-BU_ATCC8492_03029-and-BU_ATCC8492_03030				blank	blank		3666010	3665960	51	FALSE	FALSE	5	2	0.4	18.5	41.234	too_short	2	8	-1	too_short	not_essential	not_essential	0	0	5	0	0	0.939325	0.049748	0.010927	1	0.0497	low-confidence	low-confidence_or_ambiguous	unclear
uniformis	solid	gene	BU_ATCC8492_03030	BACUNI_00707	411479.BACUNI_00707	A7UZH9	Ion-translocating oxidoreductase complex subunit B	rsxB_4	-	3667132	3666011	1122	FALSE	FALSE	28	22	0.7857	57.18	38.4493	not_essential	3	23	0	not_essential	not_essential	not_essential	0	0	28	0	0	0.037399	0.805939	0.156662	1	0.8059		not_essential	not_essential	COG2768@1|root,COG2768@2|Bacteria,4NGYC@976|Bacteroidetes,2FPAI@200643|Bacteroidia,4AP81@815|Bacteroidaceae	COG2768	4NGYC	2FPAI	-	ko:K07138	-	-	C	DUF362,Fer4
uniformis	solid	intergenic	IG-between-BU_ATCC8492_03030-and-BU_ATCC8492_03031				blank	blank		3667300	3667133	168	FALSE	FALSE	18	13	0.7222	133.46	41.1525	too_short	2	11	-1	too_short	not_essential	not_essential	0	0	18	0	0	0	0.781678	0.218322	1	0.7817		not_essential	not_essential
uniformis	solid	gene	BU_ATCC8492_03031	BACUNI_00706	411479.BACUNI_00706	A7UZH8	Domain of unknown function DUF4476	blank	+	3667301	3667948	648	FALSE	FALSE	25	21	0.84	97.48	41.0905	not_essential	1	2	0	not_essential	not_essential	not_essential	0	0	25	0	0	0	0.824102	0.175898	1	0.8241		not_essential	not_essential	COG2913@1|root,COG2913@2|Bacteria,4NUPA@976|Bacteroidetes,2FQCC@200643|Bacteroidia,4AQ10@815|Bacteroidaceae	COG2913	4NUPA	2FQCC	-	-	-	-	J	DUF4476,SmpA_OmlA
uniformis	solid	intergenic	IG-between-BU_ATCC8492_03031-and-BU_ATCC8492_03032				blank	blank		3667949	3668056	108	FALSE	FALSE	5	5	1	21.8	41.9429	too_short	0	0	-1	too_short	not_essential	not_essential	0	0	5	0	0	0.731776	0.219253	0.048971	1	0.2193	low-confidence	low-confidence_or_ambiguous	unclear
uniformis	solid	gene	BU_ATCC8492_03032	BACUNI_00705	411479.BACUNI_00705	A7UZH7	Hydroxymethylpyrimidine/phosphomethylpyrimidine kinase	thiD	-	3668884	3668057	828	FALSE	FALSE	45	38	0.8444	74.74	40.7495	not_essential	1	2	0	not_essential	not_essential	not_essential	0	0	45	0	0	0.00023	0.835022	0.164748	1	0.835		not_essential	not_essential	COG0351@1|root,COG0351@2|Bacteria,4NE0F@976|Bacteroidetes,2FNNE@200643|Bacteroidia,4AKGJ@815|Bacteroidaceae	COG0351	4NE0F	2FNNE	-	ko:K00941	ko00730,ko01100,map00730,map01100	M00127	H	Phos_pyr_kin
uniformis	solid	gene	BU_ATCC8492_03033	BACUNI_00704	411479.BACUNI_00704	A7UZH6	Thiamine-phosphate synthase	thiE_2	-	3669508	3668906	603	FALSE	FALSE	21	20	0.9524	46.9	37.1811	not_essential	1	2	0	not_essential	not_essential	not_essential	0	0	21	0	0	0.152368	0.705972	0.14166	1	0.706		not_essential	not_essential	COG0352@1|root,COG0352@2|Bacteria,4NRDR@976|Bacteroidetes,2FS8P@200643|Bacteroidia,4AQSQ@815|Bacteroidaceae	COG0352	4NRDR	2FS8P	-	ko:K00788	ko00730,ko01100,map00730,map01100	M00127	H	TMP-TENI
uniformis	solid	gene	BU_ATCC8492_03034	BACUNI_00703	411479.BACUNI_00703	A7UZH5	Sulfur carrier protein adenylyltransferase	ttuC	-	3670222	3669527	696	FALSE	FALSE	30	25	0.8333	43.92	38.6678	not_essential	2	11	0	not_essential	not_essential	not_essential	0	0	30	0	0	0.322241	0.564993	0.112766	1	0.565	ambiguous	low-confidence_or_ambiguous	not_essential	COG0476@1|root,COG0476@2|Bacteria,4NFUD@976|Bacteroidetes,2FP9M@200643|Bacteroidia,4AM68@815|Bacteroidaceae	COG0476	4NFUD	2FP9M	-	ko:K21029,ko:K21147	ko04122,map04122	-	H	Rhodanese,ThiF
uniformis	solid	intergenic	IG-between-BU_ATCC8492_03034-and-BU_ATCC8492_03035				blank	blank		3670257	3670223	35	FALSE	FALSE	3	3	1	129	37.6988	too_short	0	0	-1	too_short	not_essential	not_essential	0	0	3	0	0	0	0.784626	0.215374	1	0.7846		not_essential	not_essential
uniformis	solid	gene	BU_ATCC8492_03035	BACUNI_00702	411479.BACUNI_00702	A7UZH4	2-iminoacetate synthase	thiH	-	3671391	3670258	1134	FALSE	FALSE	30	27	0.9	222.78	35.9917	not_essential	1	2	0	not_essential	not_essential	not_essential	0	0	21	9	0	0	0.439604	0.560396	0.7	0.4396	ambiguous	low-confidence_or_ambiguous	not_essential	COG0502@1|root,COG0502@2|Bacteria,4NEI7@976|Bacteroidetes,2FMJ8@200643|Bacteroidia,4AKHU@815|Bacteroidaceae	COG0502	4NEI7	2FMJ8	-	ko:K03150	ko00730,ko01100,map00730,map01100	-	C	BATS,Radical_SAM
uniformis	solid	gene	BU_ATCC8492_03036	BACUNI_00701	411479.BACUNI_00701	A7UZH3	Phosphomethylpyrimidine synthase	thiC	-	3673094	3671412	1683	FALSE	FALSE	44	35	0.7955	51.51	39.5087	not_essential	1	2	0	not_essential	not_essential	not_essential	0	0	44	0	0	0.116176	0.739112	0.144712	1	0.7391		not_essential	not_essential	COG0422@1|root,COG0422@2|Bacteria,4NFTF@976|Bacteroidetes,2FMBC@200643|Bacteroidia,4AMHH@815|Bacteroidaceae	COG0422	4NFTF	2FMBC	GO:0005575,GO:0005622,GO:0005623,GO:0005737,GO:0005829,GO:0006725,GO:0006766,GO:0006767,GO:0006772,GO:0006790,GO:0006807,GO:0008150,GO:0008152,GO:0009058,GO:0009110,GO:0009228,GO:0009987,GO:0017144,GO:0018130,GO:0019438,GO:0034641,GO:0042364,GO:0042723,GO:0042724,GO:0044237,GO:0044249,GO:0044271,GO:0044272,GO:0044281,GO:0044283,GO:0044424,GO:0044444,GO:0044464,GO:0046483,GO:0071704,GO:0072527,GO:0072528,GO:1901360,GO:1901362,GO:1901564,GO:1901566,GO:1901576	ko:K03147	ko00730,ko01100,map00730,map01100	M00127	H	ThiC-associated,ThiC_Rad_SAM
uniformis	solid	intergenic	IG-between-BU_ATCC8492_03036-and-BU_ATCC8492_03037				blank	blank		3673251	3673095	157	FALSE	FALSE	14	11	0.7857	30.64	41.7946	too_short	2	11	-1	too_short	not_essential	not_essential	0	0	14	0	0	0.762119	0.196837	0.041044	1	0.1968	low-confidence	low-confidence_or_ambiguous	unclear
uniformis	solid	gene	BU_ATCC8492_03037	BACUNI_00700	411479.BACUNI_00700	A7UZH2	Thiazole synthase	thiG	-	3674043	3673252	792	FALSE	FALSE	26	18	0.6923	56.06	38.0413	not_essential	3	48	0	not_essential	not_essential	not_essential	0	0	26	0	0	0.061931	0.786124	0.151945	1	0.7861		not_essential	not_essential	COG2022@1|root,COG2022@2|Bacteria,4NDWY@976|Bacteroidetes,2FP7B@200643|Bacteroidia,4AM2S@815|Bacteroidaceae	COG2022	4NDWY	2FP7B	-	ko:K03149	ko00730,ko01100,map00730,map01100	-	H	ThiG
uniformis	solid	gene	BU_ATCC8492_03038	BACUNI_00699	411479.BACUNI_00699	A7UZH1	Thiamine-phosphate synthase	thiE	-	3674675	3674055	621	FALSE	FALSE	31	24	0.7742	49.38	39.6737	not_essential	1	2	0	not_essential	not_essential	not_essential	0	0	31	0	0	0.177226	0.687845	0.13493	1	0.6878		not_essential	not_essential	COG0352@1|root,COG0352@2|Bacteria,4NNFB@976|Bacteroidetes,2FMPB@200643|Bacteroidia,4AMXY@815|Bacteroidaceae	COG0352	4NNFB	2FMPB	GO:0003674,GO:0003824,GO:0004789,GO:0005575,GO:0005622,GO:0005623,GO:0005737,GO:0006725,GO:0006766,GO:0006767,GO:0006772,GO:0006790,GO:0006807,GO:0008150,GO:0008152,GO:0009058,GO:0009110,GO:0009228,GO:0009987,GO:0016740,GO:0016765,GO:0017144,GO:0018130,GO:0019438,GO:0034641,GO:0042364,GO:0042723,GO:0042724,GO:0044237,GO:0044249,GO:0044271,GO:0044272,GO:0044281,GO:0044283,GO:0044424,GO:0044464,GO:0046483,GO:0071704,GO:0072527,GO:0072528,GO:1901360,GO:1901362,GO:1901564,GO:1901566,GO:1901576	ko:K00788	ko00730,ko01100,map00730,map01100	M00127	H	Phos_pyr_kin,TMP-TENI
uniformis	solid	intergenic	IG-between-BU_ATCC8492_03038-and-BU_ATCC8492_03039				blank	blank		3674710	3674676	35	FALSE	FALSE	0	0	0	0		too_short	0	0	-1	too_short			0	0	0	0								not_classified	not_classified
uniformis	solid	gene	BU_ATCC8492_03039	BACUNI_00698	411479.BACUNI_00698	A7UZH0	sulfur carrier protein ThiS	blank	-	3674908	3674711	198	FALSE	FALSE	8	7	0.875	94.86	36.9596	too_short	1	2	-1	too_short	not_essential	not_essential	0	0	8	0	0	0	0.825477	0.174523	1	0.8255		not_essential	not_essential	COG2104@1|root,COG2104@2|Bacteria,4NUX0@976|Bacteroidetes,2FURM@200643|Bacteroidia,4AS6G@815|Bacteroidaceae	COG2104	4NUX0	2FURM	-	ko:K03154	ko04122,map04122	-	H	ThiS
uniformis	solid	intergenic	IG-between-BU_ATCC8492_03039-and-BU_ATCC8492_03040				blank	blank		3675142	3674909	234	FALSE	FALSE	15	12	0.8	82.25	38.3039	not_essential	2	16	0	not_essential	not_essential	not_essential	0	0	15	0	0	2e-05	0.833283	0.166697	1	0.8333		not_essential	not_essential
uniformis	solid	gene	BU_ATCC8492_03040	BACUNI_00697	411479.BACUNI_00697	A7UZG9	hypothetical protein	blank	-	3675685	3675143	543	FALSE	FALSE	32	28	0.875	86.11	39.3225	not_essential	2	34	0	not_essential	not_essential	not_essential	0	0	32	0	0	4e-06	0.830597	0.1694	1	0.8306		not_essential	not_essential	28PCM@1|root,2ZC4W@2|Bacteria,4NMCM@976|Bacteroidetes,2FNT0@200643|Bacteroidia,4APS0@815|Bacteroidaceae	2ZC4W	4NMCM	2FNT0	-	-	-	-	S	-
uniformis	solid	intergenic	IG-between-BU_ATCC8492_03040-and-BU_ATCC8492_03041				blank	blank		3675792	3675686	107	FALSE	FALSE	6	6	1	47.33	41.6176	too_short	0	0	-1	too_short	not_essential	not_essential	0	0	6	0	0	0.119204	0.732979	0.147817	1	0.733		not_essential	not_essential
uniformis	solid	gene	BU_ATCC8492_03041	BACUNI_00696	411479.BACUNI_00696	A7UZG8	Malonyl CoA-acyl carrier protein transacylase	fabD	-	3676680	3675793	888	FALSE	FALSE	29	0	0	0	37.0915	essential	29	692	1	essential	essential	essential	29	0	0	0	0.930471	0.063446	0.004833	0.00125	1	0.9305		essential	essential	COG0331@1|root,COG0331@2|Bacteria,4NE1D@976|Bacteroidetes,2FM9P@200643|Bacteroidia,4AK7G@815|Bacteroidaceae	COG0331	4NE1D	2FM9P	-	ko:K00645	ko00061,ko00333,ko01100,ko01130,ko01212,map00061,map00333,map01100,map01130,map01212	M00082	I	Acyl_transf_1
uniformis	solid	intergenic	IG-between-BU_ATCC8492_03041-and-BU_ATCC8492_03042				blank	blank		3677027	3676681	347	FALSE	FALSE	33	25	0.7576	65.44	41.1282	not_essential	2	18	0	not_essential	not_essential	not_essential	0	0	33	0	0	0.005059	0.833448	0.161493	1	0.8334		not_essential	not_essential
uniformis	solid	gene	BU_ATCC8492_03042	BACUNI_00695	411479.BACUNI_00695	A7UZG7	GDP-MANNOSE MANNOSYL HYDROLASE	blank	+	3677028	3677810	783	FALSE	FALSE	33	26	0.7879	76.96	39.5062	not_essential	2	15	0	not_essential	not_essential	not_essential	0	0	33	0	0	0.000133	0.83518	0.164687	1	0.8352		not_essential	not_essential	COG1051@1|root,COG1051@2|Bacteria,4NIBP@976|Bacteroidetes,2FNT4@200643|Bacteroidia,4AMMR@815|Bacteroidaceae	COG1051	4NIBP	2FNT4	-	-	-	-	F	NUDIX
uniformis	solid	intergenic	IG-between-BU_ATCC8492_03042-and-BU_ATCC8492_03043				blank	blank		3677811	3677857	47	FALSE	FALSE	4	3	0.75	24.67	41.8399	too_short	1	2	-1	too_short	not_essential	not_essential	0	0	4	0	0	0.853419	0.120717	0.025864	1	0.1207	low-confidence	low-confidence_or_ambiguous	unclear
uniformis	solid	gene	BU_ATCC8492_03043	BACUNI_00694	411479.BACUNI_00694	A7UZG6	Xylulose kinase	xylB_2	+	3677858	3679336	1479	FALSE	FALSE	46	38	0.8261	57.82	40.0362	not_essential	3	97	0	not_essential	not_essential	not_essential	0	0	46	0	0	0.0284	0.813072	0.158528	1	0.8131		not_essential	not_essential	COG1070@1|root,COG1070@2|Bacteria,4NFBZ@976|Bacteroidetes,2FPIS@200643|Bacteroidia,4AMYR@815|Bacteroidaceae	COG1070	4NFBZ	2FPIS	-	ko:K00854	ko00040,ko01100,map00040,map01100	M00014	G	FGGY_C,FGGY_N
uniformis	solid	intergenic	IG-between-BU_ATCC8492_03043-and-BU_ATCC8492_03044				blank	blank		3679337	3679441	105	FALSE	FALSE	8	8	1	16	40.6987	too_short	0	0	-1	too_short	not_essential	not_essential	0	0	8	0	0	0.770888	0.186024	0.043089	1	0.186	low-confidence	low-confidence_or_ambiguous	unclear
uniformis	solid	gene	BU_ATCC8492_03044	BACUNI_00693	411479.BACUNI_00693	A7UZG5	Xylose isomerase	xylA	+	3679442	3680758	1317	FALSE	FALSE	39	32	0.8205	49.66	40.4248	not_essential	2	179	0	not_essential	not_essential	not_essential	0	0	39	0	0	0.149314	0.710786	0.1399	1	0.7108		not_essential	not_essential	COG2115@1|root,COG2115@2|Bacteria,4NEBQ@976|Bacteroidetes,2FN9P@200643|Bacteroidia,4AN2N@815|Bacteroidaceae	COG2115	4NEBQ	2FN9P	GO:0003674,GO:0003824,GO:0005975,GO:0005996,GO:0008150,GO:0008152,GO:0009045,GO:0009056,GO:0016052,GO:0016853,GO:0016860,GO:0016861,GO:0019321,GO:0019323,GO:0042732,GO:0042843,GO:0044238,GO:0044281,GO:0044282,GO:0046365,GO:0071704,GO:1901575	ko:K01805	ko00040,ko00051,ko01100,map00040,map00051,map01100	-	G	-
uniformis	solid	intergenic	IG-between-BU_ATCC8492_03044-and-BU_ATCC8492_03045				blank	blank		3680759	3680872	114	FALSE	FALSE	12	10	0.8333	11.6	41.7907	too_short	2	9	-1	too_short	not_essential	not_essential	0	0	12	0	0	0.8716	0.10401	0.02439	1	0.104	low-confidence	low-confidence_or_ambiguous	unclear
uniformis	solid	gene	BU_ATCC8492_03045	BACUNI_00692	411479.BACUNI_00692	A7UZG4	D-xylose-proton symporter	xylE_2	+	3680873	3682360	1488	FALSE	FALSE	63	53	0.8413	100.57	39.6279	not_essential	3	36	0	not_essential	not_essential	not_essential	0	0	63	0	0	0	0.821675	0.178325	1	0.8217		not_essential	not_essential	COG0477@1|root,COG0477@2|Bacteria,4PKTJ@976|Bacteroidetes,2FNZ0@200643|Bacteroidia,4ANUC@815|Bacteroidaceae	COG0477	4PKTJ	2FNZ0	-	ko:K08138	-	-	P	Sugar_tr
uniformis	solid	intergenic	IG-between-BU_ATCC8492_03045-and-BU_ATCC8492_03046				blank	blank		3682361	3682561	201	FALSE	FALSE	11	8	0.7273	75.75	37.1533	not_essential	2	19	0	not_essential	not_essential	not_essential	0	0	11	0	0	0.000239	0.836054	0.163706	1	0.8361		not_essential	not_essential
uniformis	solid	gene	BU_ATCC8492_03046	BACUNI_00690	411479.BACUNI_00690	A7UZG2	Carbon-nitrogen hydrolase	blank	+	3682562	3684085	1524	FALSE	FALSE	66	55	0.8333	105.8	38.9545	not_essential	2	8	0	not_essential	not_essential	not_essential	0	0	66	0	0	0	0.817177	0.182823	1	0.8172		not_essential	not_essential	COG0388@1|root,COG0388@2|Bacteria,4NEAQ@976|Bacteroidetes,2FNGK@200643|Bacteroidia,4AKMT@815|Bacteroidaceae	COG0388	4NEAQ	2FNGK	-	-	-	-	S	Acetyltransf_1,CN_hydrolase
uniformis	solid	intergenic	IG-between-BU_ATCC8492_03046-and-BU_ATCC8492_03047				blank	blank		3684086	3684126	41	FALSE	FALSE	1	1	1	68	41.4357	too_short	0	0	-1	too_short	not_essential	not_essential	0	0	1	0	0	0.000993	0.833216	0.165791	1	0.8332		not_essential	not_essential
uniformis	solid	gene	BU_ATCC8492_03047				hypothetical protein	blank	-	3684255	3684127	129	FALSE	FALSE	2	2	1	104.5	41.7747	too_short	0	0	-1	too_short	not_essential	not_essential	0	0	2	0	0	0	0.815615	0.184385	1	0.8156		not_essential	not_essential
uniformis	solid	intergenic	IG-between-BU_ATCC8492_03047-and-BU_ATCC8492_03048				blank	blank		3684302	3684256	47	FALSE	FALSE	5	4	0.8	57	41.8362	too_short	1	2	-1	too_short	not_essential	not_essential	0	0	5	0	0	0.037267	0.805878	0.156856	1	0.8059		not_essential	not_essential
uniformis	solid	gene	BU_ATCC8492_03048	BACUNI_00687	411479.BACUNI_00688	A7UZF9	hypothetical protein	blank	+	3684303	3685109	807	FALSE	FALSE	35	31	0.8857	236.29	39.1229	not_essential	2	11	0	not_essential	not_essential	not_essential	0	0	35	0	0	0	0.361392	0.638608	1	0.3614	ambiguous	not_essential	not_essential	2BFAX@1|root,3293Y@2|Bacteria,4PAEV@976|Bacteroidetes,2FWRX@200643|Bacteroidia,4AT93@815|Bacteroidaceae	3293Y	4PAEV	2FWRX	-	-	-	-	-	-
uniformis	solid	intergenic	IG-between-BU_ATCC8492_03048-and-BU_ATCC8492_03049				blank	blank		3685110	3685383	274	FALSE	FALSE	17	16	0.9412	45.19	40.9425	not_essential	1	2	0	not_essential	not_essential	not_essential	0	0	17	0	0	0.203174	0.66336	0.133466	1	0.6634		not_essential	not_essential
uniformis	solid	gene	BU_ATCC8492_03049	BACUNI_00686	411479.BACUNI_00686	A7UZF8	Modification methylase DpnIIB	dpnA	-	3686256	3685384	873	TRUE	FALSE	61	53	0.8689	75.21	39.5763	not_essential	2	17	0	not_essential	not_essential	not_essential	0	0	61	0	0	0.000181	0.834614	0.165205	1	0.8346		not_essential	not_essential	COG2189@1|root,COG2189@2|Bacteria,4NGRD@976|Bacteroidetes,2FM1D@200643|Bacteroidia,4APMD@815|Bacteroidaceae	COG2189	4NGRD	2FM1D	-	ko:K00571,ko:K07319	-	-	L	N6_N4_Mtase
uniformis	solid	gene	BU_ATCC8492_03050	BACUNI_00685	411479.BACUNI_00685	A7UZF7	hypothetical protein	blank	-	3686774	3686253	522	TRUE	FALSE	42	34	0.8095	73.88	39.8918	not_essential	1	2	0	not_essential	not_essential	not_essential	0	0	42	0	0	0.000343	0.83557	0.164087	1	0.8356		not_essential	not_essential	2ECTQ@1|root,336R9@2|Bacteria,4P7SJ@976|Bacteroidetes,2FZVF@200643|Bacteroidia	336R9	4P7SJ	2FZVF	-	-	-	-	-	-
uniformis	solid	gene	BU_ATCC8492_03051	BACUNI_00684	411479.BACUNI_00684	A7UZF6	Type-2 restriction enzyme DpnII	dpnB	-	3687643	3686783	861	FALSE	FALSE	75	65	0.8667	78.29	41.1621	not_essential	1	2	0	not_essential	not_essential	not_essential	0	0	75	0	0	6.5e-05	0.833839	0.166096	1	0.8338		not_essential	not_essential	arCOG06575@1|root,2Z7V5@2|Bacteria,4NJJT@976|Bacteroidetes,2FRIX@200643|Bacteroidia,4APZ7@815|Bacteroidaceae	2Z7V5	4NJJT	2FRIX	-	ko:K01155	-	-	L	DpnII
uniformis	solid	gene	BU_ATCC8492_03052	BACUNI_00683	411479.BACUNI_00683	A7UZF5	Modification methylase DpnIIA	dpnM	-	3688564	3687650	915	FALSE	FALSE	67	17	0.2537	9.29	39.7497	uncertain	16	128	0.50575	uncertain	growth_defect	not_essential	16	51	0	0	0	0.947596	0.042429	0.009975	0.761	0.9476		not_essential	not_essential	COG0338@1|root,COG0338@2|Bacteria,4NFZ2@976|Bacteroidetes,2FP1V@200643|Bacteroidia,4APKN@815|Bacteroidaceae	COG0338	4NFZ2	2FP1V	-	ko:K06223	ko03430,map03430	-	H	MethyltransfD12
uniformis	solid	gene	BU_ATCC8492_03053				hypothetical protein	blank	+	3688590	3688715	126	FALSE	FALSE	11	7	0.6364	27.14	40.2343	too_short	2	28	-1	too_short	not_essential	not_essential	0	0	11	0	0	0.867567	0.109444	0.022989	1	0.1094	low-confidence	low-confidence_or_ambiguous	unclear
uniformis	solid	intergenic	IG-between-BU_ATCC8492_03053-and-BU_ATCC8492_03054				blank	blank		3688716	3688883	168	FALSE	FALSE	13	8	0.6154	14.75	41.5933	too_short	2	13	-1	too_short	not_essential	not_essential	1	0	12	0	0	0.924581	0.061517	0.013902	0.923	0.0615	low-confidence	low-confidence_or_ambiguous	unclear
uniformis	solid	gene	BU_ATCC8492_03054	BACUNI_00682	411479.BACUNI_00682	A7UZF4	Isoleucine--tRNA ligase	ileS	+	3688884	3692372	3489	FALSE	FALSE	144	1	0.0069	13	41.6432	uncertain	98	1791	0.5015	uncertain	essential	essential	143	0	1	0	0.937584	0.058576	0.003116	0.000725	0.993	0.9376		essential	essential	COG0060@1|root,COG0060@2|Bacteria,4NEYT@976|Bacteroidetes,2FM5R@200643|Bacteroidia,4APTB@815|Bacteroidaceae	COG0060	4NEYT	2FM5R	GO:0003674,GO:0003824,GO:0004812,GO:0004822,GO:0005575,GO:0005622,GO:0005623,GO:0005737,GO:0006082,GO:0006139,GO:0006399,GO:0006412,GO:0006418,GO:0006428,GO:0006518,GO:0006520,GO:0006725,GO:0006807,GO:0008150,GO:0008152,GO:0009058,GO:0009059,GO:0009987,GO:0010467,GO:0016070,GO:0016874,GO:0016875,GO:0019538,GO:0019752,GO:0034641,GO:0034645,GO:0034660,GO:0043038,GO:0043039,GO:0043043,GO:0043170,GO:0043436,GO:0043603,GO:0043604,GO:0044237,GO:0044238,GO:0044249,GO:0044260,GO:0044267,GO:0044271,GO:0044281,GO:0044424,GO:0044464,GO:0046483,GO:0071704,GO:0090304,GO:0140098,GO:0140101,GO:1901360,GO:1901564,GO:1901566,GO:1901576	ko:K01870	ko00970,map00970	M00359,M00360	J	Anticodon_1,tRNA-synt_1
uniformis	solid	intergenic	IG-between-BU_ATCC8492_03054-and-BU_ATCC8492_03055				blank	blank		3692373	3692405	33	FALSE	FALSE	4	4	1	139	41.8681	too_short	0	0	-1	too_short	not_essential	not_essential	0	0	4	0	0	0	0.766489	0.233511	1	0.7665		not_essential	not_essential
uniformis	solid	gene	BU_ATCC8492_03055	BACUNI_00681	411479.BACUNI_00681	A7UZF3	RNA polymerase-binding transcription factor DksA	dksA	+	3692406	3692786	381	FALSE	FALSE	13	9	0.6923	92.78	41.1873	not_essential	1	2	0	not_essential	not_essential	not_essential	1	0	12	0	0	0	0.828948	0.171051	0.923	0.8289		not_essential	not_essential	COG1734@1|root,COG1734@2|Bacteria,4NNID@976|Bacteroidetes,2FSI2@200643|Bacteroidia,4AQN8@815|Bacteroidaceae	COG1734	4NNID	2FSI2	-	-	-	-	T	zf-dskA_traR
uniformis	solid	gene	BU_ATCC8492_03056	BACUNI_00680	411479.BACUNI_00680	A7UZF2	Lipoprotein signal peptidase	lspA	+	3692789	3693421	633	TRUE	FALSE	29	0	0	0	42	essential	29	524	1	essential	essential	essential	29	0	0	0	0.930471	0.063446	0.004833	0.00125	1	0.9305		essential	essential	COG0597@1|root,COG0597@2|Bacteria,4NEZN@976|Bacteroidetes,2FS30@200643|Bacteroidia,4AMBZ@815|Bacteroidaceae	COG0597	4NEZN	2FS30	-	ko:K03101	ko03060,map03060	-	MU	Peptidase_A8
uniformis	solid	gene	BU_ATCC8492_03057	BACUNI_00679	411479.BACUNI_00679	A7UZF1	Domain of unknown function DUF4296	blank	+	3693418	3694344	927	TRUE	FALSE	38	13	0.3421	74.15	38.5212	essential	22	340	1	essential	essential	essential	22	0	16	0	0	0.000768	0.837247	0.161985	0.579	0	low-confidence	low-confidence_or_ambiguous	essential	2EK3P@1|root,33DU3@2|Bacteria,4NU68@976|Bacteroidetes,2FMUD@200643|Bacteroidia,4AM0I@815|Bacteroidaceae	33DU3	4NU68	2FMUD	-	-	-	-	S	DUF4296
uniformis	solid	gene	BU_ATCC8492_03058		585543.HMPREF0969_03308		hypothetical protein	blank	+	3694341	3694676	336	TRUE	FALSE	17	11	0.6471	33.73	41.0717	not_essential	2	13	0	not_essential	not_essential	not_essential	0	0	17	0	0	0.772233	0.189193	0.038574	1	0.1892	low-confidence	low-confidence_or_ambiguous	not_essential	29ZH2@1|root,30MGT@2|Bacteria,4PA9S@976|Bacteroidetes,2FUSB@200643|Bacteroidia,4AS5H@815|Bacteroidaceae	30MGT	4PA9S	2FUSB	-	-	-	-	-	-
uniformis	solid	gene	BU_ATCC8492_03059	BACUNI_00678	411479.BACUNI_00678	A7UZF0	23S rRNA (guanosine-2'-O-)-methyltransferase RlmB	rlmB_1	-	3695385	3694624	762	TRUE	FALSE	25	19	0.76	118.47	37.6213	not_essential	2	86	0	not_essential	not_essential	not_essential	0	0	25	0	0	0	0.804015	0.195985	1	0.804		not_essential	not_essential	COG0566@1|root,COG0566@2|Bacteria,4NG1U@976|Bacteroidetes,2FNE2@200643|Bacteroidia,4AN33@815|Bacteroidaceae	COG0566	4NG1U	2FNE2	-	ko:K03437	-	-	J	SpoU_methylase,SpoU_sub_bind
uniformis	solid	intergenic	IG-between-BU_ATCC8492_03059-and-BU_ATCC8492_03060				blank	blank		3695528	3695386	143	FALSE	FALSE	11	9	0.8182	41.89	37.0469	too_short	2	21	-1	too_short	not_essential	not_essential	0	0	11	0	0	0.409724	0.491713	0.098563	1	0.4917	ambiguous	not_essential	not_essential
uniformis	solid	gene	BU_ATCC8492_03060	BACUNI_00677	411479.BACUNI_00677	A7UZE9	Outer membrane protein assembly factor BamA	bamA_3	+	3695529	3697838	2310	FALSE	FALSE	116	98	0.8448	71.42	40.3964	not_essential	4	25	0	not_essential	not_essential	not_essential	0	0	116	0	0	0.00066	0.835381	0.163959	1	0.8354		not_essential	not_essential	COG4775@1|root,COG4775@2|Bacteria,4NE80@976|Bacteroidetes,2FM1J@200643|Bacteroidia,4AMES@815|Bacteroidaceae	COG4775	4NE80	2FM1J	-	-	-	-	M	Bac_surface_Ag,POTRA
uniformis	solid	intergenic	IG-between-BU_ATCC8492_03060-and-BU_ATCC8492_03061				blank	blank		3697839	3697919	81	FALSE	FALSE	2	2	1	520.5	29.0385	too_short	0	0	-1	too_short	not_essential	not_essential	0	0	2	0	0	0	1e-06	0.999999	1	0	low-confidence	low-confidence_or_ambiguous	unclear
uniformis	solid	gene	BU_ATCC8492_03061	BACUNI_00676	411479.BACUNI_00676	A7UZE8	Protein of unknown function DUF3332	blank	-	3698474	3697920	555	FALSE	FALSE	21	21	1	52.62	40.4958	not_essential	0	0	0.0374	not_essential	not_essential	not_essential	0	0	21	0	0	0.045381	0.795654	0.158965	1	0.7957		not_essential	not_essential	2ARAZ@1|root,31GKZ@2|Bacteria,4NKJD@976|Bacteroidetes,2FPQT@200643|Bacteroidia,4AMPC@815|Bacteroidaceae	31GKZ	4NKJD	2FPQT	-	-	-	-	S	DUF3332
uniformis	solid	intergenic	IG-between-BU_ATCC8492_03061-and-BU_ATCC8492_03062				blank	blank		3698612	3698475	138	FALSE	FALSE	14	12	0.8571	16	41.977	too_short	2	12	-1	too_short	not_essential	not_essential	0	0	14	0	0	0.856792	0.11663	0.026579	1	0.1166	low-confidence	low-confidence_or_ambiguous	unclear
uniformis	solid	gene	BU_ATCC8492_03062	BACUNI_00675	411479.BACUNI_00675	A7UZE7	DoxX family protein	blank	-	3699050	3698613	438	FALSE	FALSE	27	25	0.9259	43.12	39.7647	not_essential	1	2	0	not_essential	not_essential	not_essential	0	0	27	0	0	0.27733	0.601258	0.121412	1	0.6013	ambiguous	low-confidence_or_ambiguous	not_essential	COG2259@1|root,COG2259@2|Bacteria,4NSBJ@976|Bacteroidetes,2FSQZ@200643|Bacteroidia,4AQPR@815|Bacteroidaceae	COG2259	4NSBJ	2FSQZ	-	ko:K15977	-	-	S	DoxX
uniformis	solid	intergenic	IG-between-BU_ATCC8492_03062-and-BU_ATCC8492_03063				blank	blank		3699106	3699051	56	FALSE	FALSE	8	6	0.75	30.33	41.8944	too_short	1	2	-1	too_short	not_essential	not_essential	0	0	8	0	0	0.786444	0.176749	0.036807	1	0.1767	low-confidence	low-confidence_or_ambiguous	unclear
uniformis	solid	gene	BU_ATCC8492_03063	BACUNI_00674	411479.BACUNI_00674	A7UZE6	NADH dehydrogenase-like protein	blank	-	3700393	3699107	1287	FALSE	FALSE	50	40	0.8	74.92	40.7299	not_essential	2	25	0	not_essential	not_essential	not_essential	0	0	50	0	0	0.000252	0.835504	0.164244	1	0.8355		not_essential	not_essential	COG1252@1|root,COG1252@2|Bacteria,4NE0H@976|Bacteroidetes,2FNZW@200643|Bacteroidia,4AMFW@815|Bacteroidaceae	COG1252	4NE0H	2FNZW	-	ko:K03885	ko00190,map00190	-	C	Pyr_redox_2
uniformis	solid	intergenic	IG-between-BU_ATCC8492_03063-and-BU_ATCC8492_03064				blank	blank		3700613	3700394	220	FALSE	FALSE	17	16	0.9412	16.06	41.0584	not_essential	1	2	0	not_essential	not_essential	not_essential	0	0	17	0	0	0.812098	0.152783	0.035119	1	0.1528	low-confidence	low-confidence_or_ambiguous	not_essential
uniformis	solid	gene	BU_ATCC8492_03064	BACUNI_00673	411479.BACUNI_00673	A7UZE5	membrane protein fhac: a member of the omp85/tpsb transporter family	blank	+	3700614	3701795	1182	TRUE	FALSE	54	49	0.9074	57.2	40.5411	not_essential	1	2	0	not_essential	not_essential	not_essential	0	0	54	0	0	0.024535	0.815168	0.160297	1	0.8152		not_essential	not_essential	COG4775@1|root,COG4775@2|Bacteria,4NICB@976|Bacteroidetes,2FP3X@200643|Bacteroidia,4ANR3@815|Bacteroidaceae	COG4775	4NICB	2FP3X	-	-	-	-	M	Bac_surface_Ag
uniformis	solid	gene	BU_ATCC8492_03065	BACUNI_00672	411479.BACUNI_00672	A7UZE4	Phosphoethanolamine transferase	blank	+	3701782	3703482	1701	TRUE	FALSE	90	79	0.8778	78.9	38.8355	not_essential	2	9	0	not_essential	not_essential	not_essential	0	0	90	0	0	5e-05	0.833494	0.166456	1	0.8335		not_essential	not_essential	COG2194@1|root,COG2194@2|Bacteria,4NHJ0@976|Bacteroidetes,2FMY6@200643|Bacteroidia,4AMF5@815|Bacteroidaceae	COG2194	4NHJ0	2FMY6	-	-	-	-	S	DUF1705,Sulfatase
uniformis	solid	gene	BU_ATCC8492_03066	BACUNI_00671	411479.BACUNI_00671	A7UZE3	Protein of unknown function DUF1893/ TM1506-like	blank	-	3703923	3703507	417	FALSE	FALSE	21	17	0.8095	45.29	41.5978	not_essential	1	2	0	not_essential	not_essential	not_essential	0	0	21	0	0	0.289941	0.59247	0.117588	1	0.5925	ambiguous	not_essential	not_essential	2CIJU@1|root,332RU@2|Bacteria,4NWAJ@976|Bacteroidetes,2FSE3@200643|Bacteroidia,4AQIK@815|Bacteroidaceae	332RU	4NWAJ	2FSE3	-	-	-	-	S	TM1506
uniformis	solid	gene	BU_ATCC8492_03067	BACUNI_00670	411479.BACUNI_00670	A7UZE2	NADP-dependent oxidoreductase domain-containing protein	blank	-	3705301	3703925	1377	FALSE	FALSE	66	60	0.9091	89.43	37.3283	not_essential	1	2	0	not_essential	not_essential	not_essential	0	0	66	0	0	1e-06	0.828344	0.171655	1	0.8283		not_essential	not_essential	COG1453@1|root,COG1453@2|Bacteria,4NKWZ@976|Bacteroidetes,2G2UB@200643|Bacteroidia,4AW4U@815|Bacteroidaceae	COG1453	4NKWZ	2G2UB	-	ko:K07079	-	-	S	Aldo_ket_red,Fer4_17
uniformis	solid	intergenic	IG-between-BU_ATCC8492_03067-and-BU_ATCC8492_03068				blank	blank		3705346	3705302	45	FALSE	FALSE	5	5	1	103.2	40.8332	too_short	0	0	-1	too_short	not_essential	not_essential	0	0	5	0	0	0	0.816795	0.183205	1	0.8168		not_essential	not_essential
uniformis	solid	gene	BU_ATCC8492_03068	BACUNI_00668	411479.BACUNI_00668	A7UZE1	Ferredoxin-type protein NapF	napF_1	-	3706843	3705347	1497	FALSE	FALSE	63	55	0.873	48.11	38.7342	not_essential	2	13	0	not_essential	not_essential	not_essential	0	0	63	0	0	0.164127	0.697491	0.138382	1	0.6975		not_essential	not_essential	COG0348@1|root,COG1143@1|root,COG0348@2|Bacteria,COG1143@2|Bacteria,4NHSX@976|Bacteroidetes,2FN5F@200643|Bacteroidia,4ANPQ@815|Bacteroidaceae	COG0348	4NHSX	2FN5F	-	-	-	-	C	Fer4,Fer4_5,Fer4_7,Fer4_9
uniformis	solid	intergenic	IG-between-BU_ATCC8492_03068-and-BU_ATCC8492_03069				blank	blank		3707039	3706844	196	FALSE	FALSE	15	12	0.8	45	41.7824	not_essential	1	2	0	not_essential	not_essential	not_essential	0	0	15	0	0	0.306956	0.578283	0.114761	1	0.5783	ambiguous	low-confidence_or_ambiguous	not_essential
uniformis	solid	gene	BU_ATCC8492_03069	BACUNI_00667	411479.BACUNI_00667	A7UZD9	Trehalase	blank	-	3708830	3707040	1791	FALSE	FALSE	105	93	0.8857	80.66	38.8379	not_essential	2	37	0	not_essential	not_essential	not_essential	0	0	105	0	0	2.6e-05	0.832775	0.167199	1	0.8328		not_essential	not_essential	COG3387@1|root,COG3387@2|Bacteria,4NEE6@976|Bacteroidetes,2FPZR@200643|Bacteroidia,4AMYI@815|Bacteroidaceae	COG3387	4NEE6	2FPZR	-	ko:K01178	ko00500,ko01100,map00500,map01100	-	G	Glyco_hydro_15
uniformis	solid	gene	BU_ATCC8492_03070	BACUNI_00666	411479.BACUNI_00666	A7UZD8	trehalose-phosphatase	blank	-	3711124	3708836	2289	FALSE	FALSE	128	112	0.875	79.58	39.6567	not_essential	2	16	0	not_essential	not_essential	not_essential	0	0	128	0	0	4e-05	0.833308	0.166652	1	0.8333		not_essential	not_essential	COG0380@1|root,COG1877@1|root,COG0380@2|Bacteria,COG1877@2|Bacteria,4NGJ4@976|Bacteroidetes,2FN4R@200643|Bacteroidia,4ANZ3@815|Bacteroidaceae	COG0380	4NGJ4	2FN4R	-	ko:K16055	ko00500,ko01100,map00500,map01100	-	G	Glyco_transf_20,Trehalose_PPase
uniformis	solid	intergenic	IG-between-BU_ATCC8492_03070-and-BU_ATCC8492_03071				blank	blank		3711230	3711125	106	FALSE	FALSE	7	3	0.4286	40.33	41.9132	too_short	2	51	-1	too_short	not_essential	not_essential	0	0	7	0	0	0.674449	0.271746	0.053805	1	0.2717	ambiguous	low-confidence_or_ambiguous	unclear
uniformis	solid	gene	BU_ATCC8492_03071	BACUNI_00664	411479.BACUNI_00664	A7UZD6	General stress protein 14	ywrO	-	3711788	3711231	558	FALSE	FALSE	37	36	0.973	93.53	40.1414	not_essential	1	2	0	not_essential	not_essential	not_essential	0	0	37	0	0	0	0.824774	0.175226	1	0.8248		not_essential	not_essential	COG2249@1|root,COG2249@2|Bacteria,4NGF7@976|Bacteroidetes,2FP6B@200643|Bacteroidia,4ANUS@815|Bacteroidaceae	COG2249	4NGF7	2FP6B	-	ko:K11748	-	-	S	Flavodoxin_2
uniformis	solid	intergenic	IG-between-BU_ATCC8492_03071-and-BU_ATCC8492_trna45				blank	blank		3712112	3711789	324	FALSE	FALSE	28	24	0.8571	57.88	41.1112	not_essential	2	12	0	not_essential	not_essential	not_essential	0	0	28	0	0	0.025197	0.81537	0.159434	1	0.8154		not_essential	not_essential
uniformis	solid	tRNA	BU_ATCC8492_trna45				tRNA45-LysCTT	blank	-	3712185	3712113	73	FALSE	FALSE	3	2	0.6667	21	25.5867	too_short	1	2	-1	too_short	not_essential	not_essential	0	0	3	0	0	0.899819	0.082275	0.017906	1	0.0823	low-confidence	low-confidence_or_ambiguous	unclear
uniformis	solid	intergenic	IG-between-BU_ATCC8492_trna45-and-BU_ATCC8492_03073				blank	blank		3712278	3712186	93	FALSE	FALSE	5	2	0.4	8.5	42	too_short	2	27	-1	too_short	not_essential	not_essential	0	0	5	0	0	0.943765	0.045508	0.010727	1	0.0455	low-confidence	low-confidence_or_ambiguous	unclear
uniformis	solid	gene	BU_ATCC8492_03073	BACUNI_00662	411479.BACUNI_00662	A7UZD5	Putative metallo-hydrolase YycJ	yycJ	-	3713082	3712279	804	FALSE	FALSE	46	40	0.8696	40.7	38.9992	not_essential	2	43	0	not_essential	not_essential	not_essential	0	0	46	0	0	0.409916	0.490857	0.099227	1	0.4909	ambiguous	low-confidence_or_ambiguous	not_essential	COG1235@1|root,COG1235@2|Bacteria,4NDVI@976|Bacteroidetes,2FN8Y@200643|Bacteroidia,4AMM4@815|Bacteroidaceae	COG1235	4NDVI	2FN8Y	-	-	-	-	S	Lactamase_B,Lactamase_B_2
uniformis	solid	intergenic	IG-between-BU_ATCC8492_03073-and-BU_ATCC8492_03074				blank	blank		3713164	3713083	82	FALSE	FALSE	7	5	0.7143	26.8	38.9753	too_short	2	22	-1	too_short	not_essential	not_essential	0	0	7	0	0	0.846917	0.126375	0.026708	1	0.1264	low-confidence	low-confidence_or_ambiguous	unclear
uniformis	solid	gene	BU_ATCC8492_03074	BACUNI_00661	411479.BACUNI_00661	A7UZD4	Multidrug resistance protein MdtH	mdtH	-	3714547	3713165	1383	FALSE	FALSE	80	65	0.8125	77.45	39.3538	not_essential	3	36	0	not_essential	not_essential	not_essential	0	0	80	0	0	0.000104	0.834771	0.165125	1	0.8348		not_essential	not_essential	COG3104@1|root,COG3104@2|Bacteria,4NIIT@976|Bacteroidetes,2FMR3@200643|Bacteroidia,4AN18@815|Bacteroidaceae	COG3104	4NIIT	2FMR3	-	-	-	-	E	MFS_1,PTR2
uniformis	solid	intergenic	IG-between-BU_ATCC8492_03074-and-BU_ATCC8492_03075				blank	blank		3714754	3714548	207	FALSE	FALSE	23	20	0.8696	52.8	41.7264	not_essential	2	18	0	not_essential	not_essential	not_essential	0	0	23	0	0	0.072118	0.775328	0.152554	1	0.7753		not_essential	not_essential
uniformis	solid	gene	BU_ATCC8492_03075	BACUNI_00660	411479.BACUNI_00660	A7UZD3	Haloacid dehalogenase-like hydrolase	blank	+	3714755	3715444	690	FALSE	FALSE	37	32	0.8649	92.28	40.3884	not_essential	1	2	0	not_essential	not_essential	not_essential	0	0	37	0	0	0	0.82731	0.17269	1	0.8273		not_essential	not_essential	COG0546@1|root,COG0546@2|Bacteria,4PKHW@976|Bacteroidetes,2G09E@200643|Bacteroidia,4AV84@815|Bacteroidaceae	COG0546	4PKHW	2G09E	-	ko:K07025	-	-	S	HAD_2
uniformis	solid	intergenic	IG-between-BU_ATCC8492_03075-and-BU_ATCC8492_03076				blank	blank		3715445	3715486	42	FALSE	FALSE	5	5	1	235.8	41.6624	too_short	0	0	-1	too_short	not_essential	not_essential	0	0	5	0	0	0	0.361154	0.638846	1	0.3612	ambiguous	low-confidence_or_ambiguous	unclear
uniformis	solid	gene	BU_ATCC8492_03076	BACUNI_00659	411479.BACUNI_00659	A7UZD2	Uronate isomerase	uxaC	-	3716893	3715487	1407	FALSE	FALSE	71	56	0.7887	59.54	38.9642	not_essential	3	35	0	not_essential	not_essential	not_essential	0	0	71	0	0	0.021308	0.819552	0.15914	1	0.8196		not_essential	not_essential	COG1904@1|root,COG1904@2|Bacteria,4NFHS@976|Bacteroidetes,2FMMW@200643|Bacteroidia,4AKR4@815|Bacteroidaceae	COG1904	4NFHS	2FMMW	-	ko:K01812	ko00040,ko01100,map00040,map01100	M00061,M00631	G	UxaC
uniformis	solid	intergenic	IG-between-BU_ATCC8492_03076-and-BU_ATCC8492_03077				blank	blank		3717165	3716894	272	FALSE	FALSE	32	15	0.4688	24.2	39.1717	uncertain	8	66	0.0698	not_essential	not_essential	not_essential	11	9	12	0	0	0.915845	0.069413	0.014741	0.375	0.0694	low-confidence	low-confidence_or_ambiguous	not_essential
uniformis	solid	gene	BU_ATCC8492_03077	BACUNI_00658	411479.BACUNI_00658	A7UZD1	HTH-type transcriptional repressor PurR	purR_1	+	3717166	3718188	1023	FALSE	FALSE	55	49	0.8909	85.1	39.1277	not_essential	2	12	0	not_essential	not_essential	not_essential	0	0	55	0	0	5e-06	0.830848	0.169147	1	0.8308		not_essential	not_essential	COG1879@1|root,COG1879@2|Bacteria,4NIC9@976|Bacteroidetes,2G054@200643|Bacteroidia,4APPK@815|Bacteroidaceae	COG1879	4NIC9	2G054	-	ko:K02529	-	-	K	LacI,Peripla_BP_4
uniformis	solid	gene	BU_ATCC8492_03078	BACUNI_00657	411479.BACUNI_00657	A7UZD0	Altronate oxidoreductase	uxaB	+	3718216	3719664	1449	FALSE	FALSE	63	56	0.8889	60.05	38.9293	not_essential	1	2	0	not_essential	not_essential	not_essential	0	0	63	0	0	0.01334	0.824987	0.161672	1	0.825		not_essential	not_essential	COG0246@1|root,COG0246@2|Bacteria,4NEMT@976|Bacteroidetes,2FNTW@200643|Bacteroidia,4ANJ9@815|Bacteroidaceae	COG0246	4NEMT	2FNTW	GO:0000166,GO:0003674,GO:0003824,GO:0005488,GO:0005575,GO:0005622,GO:0005623,GO:0005737,GO:0005829,GO:0005975,GO:0005996,GO:0006063,GO:0006082,GO:0008150,GO:0008152,GO:0009026,GO:0009056,GO:0009987,GO:0016052,GO:0016054,GO:0016491,GO:0016614,GO:0016616,GO:0019586,GO:0019698,GO:0019752,GO:0032787,GO:0036094,GO:0043436,GO:0044237,GO:0044238,GO:0044248,GO:0044281,GO:0044282,GO:0044424,GO:0044444,GO:0044464,GO:0046365,GO:0046395,GO:0046396,GO:0046397,GO:0048037,GO:0050662,GO:0051287,GO:0055114,GO:0071704,GO:0072329,GO:0097159,GO:1901265,GO:1901363,GO:1901575	ko:K00009,ko:K00041	ko00040,ko00051,ko01100,map00040,map00051,map01100	M00631	C	Mannitol_dh,Mannitol_dh_C
uniformis	solid	intergenic	IG-between-BU_ATCC8492_03078-and-BU_ATCC8492_03079				blank	blank		3719665	3719772	108	FALSE	FALSE	9	8	0.8889	39.38	41.9282	too_short	1	2	-1	too_short	not_essential	not_essential	0	0	9	0	0	0.439445	0.465806	0.094749	1	0.4658	ambiguous	not_essential	not_essential
uniformis	solid	gene	BU_ATCC8492_03079	BACUNI_00656	411479.BACUNI_00656	A7UZC9	FHA	blank	-	3720306	3719773	534	FALSE	FALSE	31	28	0.9032	125	38.9464	not_essential	1	2	0	not_essential	not_essential	not_essential	0	0	31	0	0	0	0.79282	0.20718	1	0.7928		not_essential	not_essential	COG1716@1|root,COG1716@2|Bacteria,4NQCI@976|Bacteroidetes,2FM2E@200643|Bacteroidia,4AMF9@815|Bacteroidaceae	COG1716	4NQCI	2FM2E	-	-	-	-	T	FHA
uniformis	solid	intergenic	IG-between-BU_ATCC8492_03079-and-BU_ATCC8492_03080				blank	blank		3720356	3720307	50	FALSE	FALSE	6	5	0.8333	92.6	41.9353	too_short	1	2	-1	too_short	not_essential	not_essential	0	0	6	0	0	0	0.827541	0.172459	1	0.8275		not_essential	not_essential
uniformis	solid	gene	BU_ATCC8492_03080	BACUNI_00655	411479.BACUNI_00655	A7UZC8	CCDC81-like prokaryotic HU domain-containing protein 2	blank	-	3721511	3720357	1155	FALSE	FALSE	46	41	0.8913	51.32	39.9608	not_essential	2	10	0	not_essential	not_essential	not_essential	0	0	46	0	0	0.088915	0.760741	0.150344	1	0.7607		not_essential	not_essential	COG3147@1|root,COG3147@2|Bacteria,4PKTI@976|Bacteroidetes,2FQ1W@200643|Bacteroidia,4AKZN@815|Bacteroidaceae	COG3147	4PKTI	2FQ1W	-	-	-	-	S	SPOR
uniformis	solid	intergenic	IG-between-BU_ATCC8492_03080-and-BU_ATCC8492_03081				blank	blank		3721744	3721512	233	FALSE	FALSE	16	13	0.8125	137.15	39.3968	not_essential	2	17	0	not_essential	not_essential	not_essential	0	0	16	0	0	0	0.773707	0.226293	1	0.7737		not_essential	not_essential
uniformis	solid	gene	BU_ATCC8492_03081	BACUNI_00654	411479.BACUNI_00654	A7UZC7	Capsule assembly protein Wzi	blank	+	3721745	3723163	1419	FALSE	FALSE	74	60	0.8108	63.97	39.9603	not_essential	2	39	0	not_essential	not_essential	not_essential	0	0	74	0	0	0.006391	0.831824	0.161784	1	0.8318		not_essential	not_essential	2C95T@1|root,2Z7NG@2|Bacteria,4NGVW@976|Bacteroidetes,2G2HY@200643|Bacteroidia,4AMNN@815|Bacteroidaceae	2Z7NG	4NGVW	2G2HY	-	-	-	-	S	Caps_assemb_Wzi
uniformis	solid	gene	BU_ATCC8492_03082	BACUNI_00653	411479.BACUNI_00653	A7UZC6	dTDP-4-dehydrorhamnose 3%2C5-epimerase	rfbC	+	3723168	3723716	549	FALSE	FALSE	22	0	0	0	41.8949	essential	22	464	1	essential	essential	essential	22	0	0	0	0.930471	0.063446	0.004833	0.00125	1	0.9305		essential	essential	COG1898@1|root,COG1898@2|Bacteria,4NNKW@976|Bacteroidetes,2FMBP@200643|Bacteroidia,4ANSG@815|Bacteroidaceae	COG1898	4NNKW	2FMBP	-	ko:K01790	ko00521,ko00523,ko01130,map00521,map00523,map01130	M00793	G	dTDP_sugar_isom
uniformis	solid	gene	BU_ATCC8492_03083	BACUNI_00652	411479.BACUNI_00652	A7UZC5	UDP-glucose 6-dehydrogenase TuaD	tuaD	+	3723720	3725033	1314	FALSE	FALSE	57	14	0.2456	5.93	41.498	essential	14	282	1	essential	growth_defect	not_essential	0	57	0	0	1e-06	0.943674	0.045367	0.010957	1	0.9437		not_essential	essential	COG1004@1|root,COG1004@2|Bacteria,4NE00@976|Bacteroidetes,2FMZ9@200643|Bacteroidia,4AM97@815|Bacteroidaceae	COG1004	4NE00	2FMZ9	-	ko:K00012	ko00040,ko00053,ko00520,ko01100,map00040,map00053,map00520,map01100	M00014,M00129,M00361,M00362	C	UDPG_MGDP_dh,UDPG_MGDP_dh_C,UDPG_MGDP_dh_N
uniformis	solid	intergenic	IG-between-BU_ATCC8492_03083-and-BU_ATCC8492_03084				blank	blank		3725034	3725070	37	FALSE	FALSE	2	2	1	30.5	41.7625	too_short	0	0	-1	too_short	not_essential	not_essential	0	0	2	0	0	0.589248	0.338503	0.072248	1	0.3385	ambiguous	not_essential	not_essential
uniformis	solid	gene	BU_ATCC8492_03084	BACUNI_00651	411479.BACUNI_00651	A7UZC4	Protein of unknown function DUF4738	blank	+	3725071	3725871	801	FALSE	FALSE	47	42	0.8936	70.83	38.3008	not_essential	2	16	0	not_essential	not_essential	not_essential	0	0	47	0	0	0.000662	0.834813	0.164525	1	0.8348		not_essential	not_essential	290SF@1|root,2ZNEJ@2|Bacteria,4NMG4@976|Bacteroidetes,2FQG1@200643|Bacteroidia,4AMXE@815|Bacteroidaceae	2ZNEJ	4NMG4	2FQG1	-	-	-	-	S	DUF4738
uniformis	solid	intergenic	IG-between-BU_ATCC8492_03084-and-BU_ATCC8492_03085				blank	blank		3725872	3725907	36	FALSE	FALSE	1	1	1	15	41.9286	too_short	0	0	-1	too_short	not_essential	not_essential	0	0	1	0	0	0.77413	0.183157	0.042713	1	0.1832	low-confidence	low-confidence_or_ambiguous	unclear
uniformis	solid	gene	BU_ATCC8492_03085	BACUNI_00650	411479.BACUNI_00650	A7UZC3	ATP-dependent RNA helicase CshA	cshA	-	3727194	3725908	1287	FALSE	FALSE	47	41	0.8723	100.88	38.5202	not_essential	1	2	0	not_essential	not_essential	not_essential	0	0	47	0	0	0	0.820977	0.179023	1	0.821		not_essential	not_essential	COG0513@1|root,COG0513@2|Bacteria,4NEVI@976|Bacteroidetes,2FM7Y@200643|Bacteroidia,4ANZ0@815|Bacteroidaceae	COG0513	4NEVI	2FM7Y	-	-	-	-	L	DEAD,Helicase_C
uniformis	solid	intergenic	IG-between-BU_ATCC8492_03085-and-BU_ATCC8492_03086				blank	blank		3727251	3727195	57	FALSE	FALSE	4	4	1	47.5	41.5365	too_short	0	0	-1	too_short	not_essential	not_essential	0	0	4	0	0	0.115951	0.735731	0.148318	1	0.7357		not_essential	not_essential
uniformis	solid	gene	BU_ATCC8492_03086	BACUNI_00649	411479.BACUNI_00649	A7UZC2	Phosphoserine phosphatase SerB2	serB2	-	3728478	3727252	1227	FALSE	FALSE	53	42	0.7925	68.5	39.5279	not_essential	2	8	0	not_essential	not_essential	not_essential	0	0	53	0	0	0.001897	0.835432	0.162671	1	0.8354		not_essential	not_essential	COG0560@1|root,COG3830@1|root,COG0560@2|Bacteria,COG3830@2|Bacteria,4NHAG@976|Bacteroidetes,2FNI5@200643|Bacteroidia,4ANRB@815|Bacteroidaceae	COG0560	4NHAG	2FNI5	-	ko:K01079	ko00260,ko00680,ko01100,ko01120,ko01130,ko01200,ko01230,map00260,map00680,map01100,map01120,map01130,map01200,map01230	M00020	ET	ACT_6,HAD
uniformis	solid	intergenic	IG-between-BU_ATCC8492_03086-and-BU_ATCC8492_03087				blank	blank		3728555	3728479	77	FALSE	FALSE	9	4	0.4444	42.25	41.7025	too_short	3	26	-1	too_short	not_essential	not_essential	0	0	9	0	0	0.603059	0.331654	0.065287	1	0.3317	ambiguous	low-confidence_or_ambiguous	unclear
uniformis	solid	gene	BU_ATCC8492_03087				hypothetical protein	blank	+	3728556	3728852	297	TRUE	FALSE	18	13	0.7222	41.77	40.1366	not_essential	2	8	0	not_essential	not_essential	not_essential	0	0	18	0	0	0.487256	0.427631	0.085112	1	0.4276	ambiguous	low-confidence_or_ambiguous	not_essential
uniformis	solid	gene	BU_ATCC8492_03088	BACUNI_00648	411479.BACUNI_00648	A7UZC1	Thiol-disulfide oxidoreductase ResA	resA_5	+	3728800	3729255	456	TRUE	FALSE	19	16	0.8421	30.31	39.2311	not_essential	1	2	0	not_essential	not_essential	not_essential	0	0	19	0	0	0.732585	0.221028	0.046387	1	0.221	low-confidence	low-confidence_or_ambiguous	not_essential	COG0450@1|root,COG0450@2|Bacteria,4NS8B@976|Bacteroidetes,2FPJE@200643|Bacteroidia,4AKQB@815|Bacteroidaceae	COG0450	4NS8B	2FPJE	-	-	-	-	O	AhpC-TSA,Redoxin,Thioredoxin_8
uniformis	solid	intergenic	IG-between-BU_ATCC8492_03088-and-BU_ATCC8492_03089				blank	blank		3729256	3729528	273	FALSE	FALSE	9	7	0.7778	28.71	40.6011	not_essential	1	2	0	not_essential	not_essential	not_essential	0	0	9	0	0	0.796931	0.167786	0.035284	1	0.1678	low-confidence	low-confidence_or_ambiguous	not_essential
uniformis	solid	gene	BU_ATCC8492_03089	BACUNI_00646	411479.BACUNI_00646	A7UZB9	Permease LptG/LptF-related	blank	-	3730665	3729529	1137	TRUE	FALSE	49	0	0	0	34.1667	essential	49	955	1	essential	essential	essential	49	0	0	0	0.930471	0.063446	0.004833	0.00125	1	0.9305		essential	essential	COG0795@1|root,COG0795@2|Bacteria,4NF8Y@976|Bacteroidetes,2FM2K@200643|Bacteroidia,4AKW2@815|Bacteroidaceae	COG0795	4NF8Y	2FM2K	-	ko:K11720	ko02010,map02010	M00320	S	YjgP_YjgQ
uniformis	solid	gene	BU_ATCC8492_03090	BACUNI_00645	411479.BACUNI_00645	A7UZB8	Queuine tRNA-ribosyltransferase	tgt	-	3731792	3730662	1131	TRUE	FALSE	46	27	0.587	17.63	38.2871	not_essential	3	52	0	not_essential	not_essential	not_essential	0	21	25	0	0	0.92424	0.062025	0.013735	0.543	0.062	low-confidence	not_essential	not_essential	COG0343@1|root,COG0343@2|Bacteria,4NE15@976|Bacteroidetes,2FMUM@200643|Bacteroidia,4AN36@815|Bacteroidaceae	COG0343	4NE15	2FMUM	-	ko:K00773	-	-	F	TGT
uniformis	solid	gene	BU_ATCC8492_03091	BACUNI_00643	411479.BACUNI_00643	A7UZB7	Lon protease	lon	-	3734269	3731789	2481	TRUE	FALSE	109	73	0.6697	14.3	39.9818	not_essential	3	29	0	not_essential	growth_defect	not_essential	0	58	51	0	0	0.915801	0.068606	0.015593	0.532	0.9158		not_essential	not_essential	COG0466@1|root,COG0466@2|Bacteria,4NE1G@976|Bacteroidetes,2FNKR@200643|Bacteroidia,4AMPV@815|Bacteroidaceae	COG0466	4NE1G	2FNKR	-	ko:K01338	ko04112,map04112	-	O	AAA,LON_substr_bdg,Lon_C
uniformis	solid	intergenic	IG-between-BU_ATCC8492_03091-and-BU_ATCC8492_03092				blank	blank		3734440	3734270	171	FALSE	FALSE	12	2	0.1667	11.5	41.9925	too_short	8	96	-1	too_short	essential	essential	8	0	4	0	0.022928	0.925578	0.041788	0.009706	0.667	0.0229	low-confidence	low-confidence_or_ambiguous	unclear
uniformis	solid	gene	BU_ATCC8492_03092	BACUNI_00642	411479.BACUNI_00642	A7UZB5	tRNA1(Val) (adenine(37)-N6)-methyltransferase	yfiC	+	3734441	3735148	708	FALSE	FALSE	30	21	0.7	14.24	41.7689	not_essential	2	36	0	not_essential	not_essential	not_essential	0	13	17	0	0	0.909663	0.073577	0.01676	0.567	0.0736	low-confidence	low-confidence_or_ambiguous	not_essential	COG4123@1|root,COG4123@2|Bacteria,4NG1X@976|Bacteroidetes,2FMHH@200643|Bacteroidia,4AN81@815|Bacteroidaceae	COG4123	4NG1X	2FMHH	GO:0001510,GO:0003674,GO:0003824,GO:0005575,GO:0005622,GO:0005623,GO:0005737,GO:0006139,GO:0006396,GO:0006399,GO:0006400,GO:0006725,GO:0006807,GO:0008033,GO:0008150,GO:0008152,GO:0008168,GO:0008170,GO:0008173,GO:0008175,GO:0008757,GO:0009451,GO:0009987,GO:0010467,GO:0016070,GO:0016426,GO:0016430,GO:0016740,GO:0016741,GO:0030488,GO:0032259,GO:0034470,GO:0034641,GO:0034660,GO:0043170,GO:0043412,GO:0043414,GO:0044237,GO:0044238,GO:0044260,GO:0044424,GO:0044464,GO:0046483,GO:0071704,GO:0090304,GO:0140098,GO:0140101,GO:1901360	ko:K15460	-	-	J	MTS
uniformis	solid	intergenic	IG-between-BU_ATCC8492_03092-and-BU_ATCC8492_trna32				blank	blank		3735149	3735234	86	FALSE	FALSE	4	1	0.25	10	42	too_short	2	17	-1	too_short	growth_defect	not_essential	0	4	0	0	0	0.948013	0.042133	0.009854	1	0.948		not_essential	not_essential
uniformis	solid	tRNA	BU_ATCC8492_trna32				tRNA32-ProTGG	blank	+	3735235	3735309	75	FALSE	FALSE	2	0	0	0		essential	2	16	-1	essential	growth_defect	essential	0	2	0	0	0.930471	0.063446	0.004833	0.00125	1	0.0634	low-confidence	low-confidence_or_ambiguous	essential
uniformis	solid	intergenic	IG-between-BU_ATCC8492_trna32-and-BU_ATCC8492_03094				blank	blank		3735310	3735427	118	FALSE	FALSE	8	5	0.625	6.8	41.95	too_short	2	15	-1	too_short	growth_defect	not_essential	0	7	1	0	0	0.919579	0.064862	0.015559	0.875	0.9196		not_essential	not_essential
uniformis	solid	gene	BU_ATCC8492_03094	BACUNI_00640	411479.BACUNI_00640		Arm/ DNA-binding domain-containing protein	blank	+	3735428	3735616	189	TRUE	FALSE	11	10	0.9091	24.7	38.886	too_short	1	2	-1	too_short	not_essential	not_essential	0	0	11	0	0	0.77089	0.188205	0.040906	1	0.1882	low-confidence	low-confidence_or_ambiguous	unclear	COG0582@1|root,COG0582@2|Bacteria	COG0582			-	-	-	-	L	Arm-DNA-bind_5,Phage_integrase
uniformis	solid	terminal_inverted_repeat_element	BU_ATCC8492_TIR_1.19(IS21_with_TIR)				blank	blank		3735600	3735650	51	TRUE	FALSE	2	2	1	56.5	11.2448	too_short	0	0	-1	too_short	not_essential	not_essential	0	0	2	0	0	0.019723	0.817619	0.162658	1	0.8176		not_essential	not_essential
uniformis	solid	intergenic	IG-between-BU_ATCC8492_TIR_1.19(IS21_with_TIR)-and-BU_ATCC8492_03095				blank	blank		3735651	3735710	60	FALSE	FALSE	4	4	1	48.75	1	too_short	0	0	-1	too_short	not_essential	not_essential	0	0	4	0	0	0.093932	0.754377	0.151691	1	0.7544		not_essential	not_essential
uniformis	solid	gene	BU_ATCC8492_03095	BACUNI_02833	411479.BACUNI_02833		IS21 family transposase ISGur9	blank	-	3736493	3735711	783	TRUE	FALSE	30	29	0.9667	130.83	1	not_essential	1	2	0	not_essential	not_essential	not_essential	0	0	30	0	0	0	0.782289	0.217711	1	0.7823		not_essential	not_essential	COG1484@1|root,COG1484@2|Bacteria,4NFE0@976|Bacteroidetes,2FPQ9@200643|Bacteroidia,4AP6A@815|Bacteroidaceae	COG1484	4NFE0	2FPQ9	-	-	-	-	L	IstB_IS21
uniformis	solid	gene	BU_ATCC8492_03096		411479.BACUNI_02834		IS21 family transposase ISPpu7	blank	-	3738060	3736480	1581	TRUE	FALSE	59	56	0.9492	59.98	1	not_essential	1	2	0	not_essential	not_essential	not_essential	0	0	59	0	0	0.010715	0.826264	0.16302	1	0.8263		not_essential	not_essential	COG4584@1|root,COG4584@2|Bacteria,4NEY6@976|Bacteroidetes,2FMHY@200643|Bacteroidia,4APGX@815|Bacteroidaceae	COG4584	4NEY6	2FMHY	-	-	-	-	L	HTH_11,rve
uniformis	solid	intergenic	IG-between-BU_ATCC8492_03096-and-BU_ATCC8492_TIR_2.19(IS21_with_TIR)				blank	blank		3738183	3738061	123	FALSE	FALSE	6	6	1	102.17	1	too_short	0	0	-1	too_short	not_essential	not_essential	0	0	6	0	0	0	0.8177	0.1823	1	0.8177		not_essential	not_essential
uniformis	solid	terminal_inverted_repeat_element	BU_ATCC8492_TIR_2.19(IS21_with_TIR)				blank	blank		3738184	3738234	51	FALSE	FALSE	2	2	1	538	21.4626	too_short	0	0	-1	too_short	not_essential	not_essential	0	0	2	0	0	0	0	1	1	0	low-confidence	low-confidence_or_ambiguous	unclear
uniformis	solid	intergenic	IG-between-BU_ATCC8492_TIR_2.19(IS21_with_TIR)-and-BU_ATCC8492_03097				blank	blank		3738235	3738322	88	FALSE	FALSE	5	5	1	260.8	36.9111	too_short	0	0	-1	too_short	not_essential	not_essential	0	0	5	0	0	0	0.22348	0.77652	1	0.2235	low-confidence	low-confidence_or_ambiguous	unclear
uniformis	solid	gene	BU_ATCC8492_03097	BACUNI_02036	411479.BACUNI_02036	A7V392	hypothetical protein	blank	+	3738323	3739429	1107	TRUE	FALSE	56	51	0.9107	91.55	40.0718	not_essential	2	46	0	not_essential	not_essential	not_essential	0	0	56	0	0	0	0.827076	0.172923	1	0.8271		not_essential	not_essential	29ZTA@1|root,30MUA@2|Bacteria,4PAIR@976|Bacteroidetes,2FX2N@200643|Bacteroidia,4ATF5@815|Bacteroidaceae	30MUA	4PAIR	2FX2N	-	-	-	-	-	-
uniformis	solid	gene	BU_ATCC8492_03098	BACUNI_02035	411479.BACUNI_02035	A7V391	hypothetical protein	blank	-	3740093	3739407	687	TRUE	FALSE	31	29	0.9355	38.03	40.5098	not_essential	1	2	0	not_essential	not_essential	not_essential	0	0	31	0	0	0.440644	0.464043	0.095313	1	0.464	ambiguous	not_essential	not_essential	28JAU@1|root,2Z95P@2|Bacteria,4NJDG@976|Bacteroidetes,2FN9X@200643|Bacteroidia,4AKG7@815|Bacteroidaceae	2Z95P	4NJDG	2FN9X	-	-	-	-	S	-
uniformis	solid	intergenic	IG-between-BU_ATCC8492_03098-and-BU_ATCC8492_03099				blank	blank		3740436	3740094	343	FALSE	FALSE	23	13	0.5652	22.77	41.9092	not_essential	5	65	5e-05	not_essential	not_essential	not_essential	0	0	23	0	0	0.910717	0.073516	0.015767	1	0.0735	low-confidence	low-confidence_or_ambiguous	not_essential
uniformis	solid	gene	BU_ATCC8492_03099	BACUNI_02034	411479.BACUNI_02034	A7V390	Metalloprotease LoiP	loiP	-	3741243	3740437	807	FALSE	FALSE	23	18	0.7826	58.94	40.6327	not_essential	2	9	0	not_essential	not_essential	not_essential	0	0	23	0	0	0.025081	0.816424	0.158495	1	0.8164		not_essential	not_essential	COG0501@1|root,COG0501@2|Bacteria,4NHYD@976|Bacteroidetes,2FPZ9@200643|Bacteroidia,4AN9U@815|Bacteroidaceae	COG0501	4NHYD	2FPZ9	-	ko:K07387	-	-	M	Peptidase_M48
uniformis	solid	intergenic	IG-between-BU_ATCC8492_03099-and-BU_ATCC8492_03100				blank	blank		3741342	3741244	99	FALSE	FALSE	10	6	0.6	37.17	41.9666	too_short	2	16	-1	too_short	not_essential	not_essential	0	5	5	0	0	0.711762	0.240044	0.048195	0.5	0.24	low-confidence	low-confidence_or_ambiguous	unclear
uniformis	solid	gene	BU_ATCC8492_03100	BACUNI_02032	411479.BACUNI_02032	A7V389	8-amino-7-oxononanoate synthase	bioF_1	-	3742530	3741343	1188	FALSE	FALSE	53	20	0.3774	5.65	41.9779	not_essential	5	54	5e-05	essential_liquid	growth_defect	not_essential	0	53	0	0	0	0.940806	0.047692	0.011503	1	0.9408		essential_liquid	essential_liquid	COG0156@1|root,COG0156@2|Bacteria,4NJ3B@976|Bacteroidetes,2G2VS@200643|Bacteroidia,4AW5T@815|Bacteroidaceae	COG0156	4NJ3B	2G2VS	-	ko:K00652	ko00780,ko01100,map00780,map01100	M00123,M00573,M00577	E	AMP-binding,AMP-binding_C,Aminotran_1_2,PP-binding
uniformis	solid	intergenic	IG-between-BU_ATCC8492_03100-and-BU_ATCC8492_03101				blank	blank		3742737	3742531	207	FALSE	FALSE	27	20	0.7407	29.6	41.4941	not_essential	2	11	0	not_essential	not_essential	not_essential	0	0	27	0	0	0.802074	0.163736	0.03419	1	0.1637	low-confidence	low-confidence_or_ambiguous	not_essential
uniformis	solid	gene	BU_ATCC8492_03101	BACUNI_02031	411479.BACUNI_02031	A7V387	Diacylglycerol kinase	dagK_2	+	3742738	3743781	1044	FALSE	FALSE	35	2	0.0571	64	41.4893	essential	33	794	1	essential	essential	essential	33	0	2	0	1.5e-05	0.014043	0.825433	0.160509	0.943	0	low-confidence	low-confidence_or_ambiguous	essential	COG1597@1|root,COG1597@2|Bacteria,4NJWB@976|Bacteroidetes,2FMGJ@200643|Bacteroidia,4AMWM@815|Bacteroidaceae	COG1597	4NJWB	2FMGJ	-	-	-	-	I	DAGK_cat
uniformis	solid	intergenic	IG-between-BU_ATCC8492_03101-and-BU_ATCC8492_03102				blank	blank		3743782	3743912	131	FALSE	FALSE	12	11	0.9167	25.45	41.2693	too_short	1	2	-1	too_short	not_essential	not_essential	0	0	12	0	0	0.756249	0.200345	0.043406	1	0.2003	low-confidence	low-confidence_or_ambiguous	unclear
uniformis	solid	gene	BU_ATCC8492_03102	BACUNI_02030	411479.BACUNI_02030	A7V386	Aspartate--tRNA ligase	aspS	+	3743913	3745670	1758	FALSE	FALSE	51	0	0	0	41.7571	essential	51	1436	0.5057	essential	essential	essential	51	0	0	0	0.930471	0.063446	0.004833	0.00125	1	0.9305		essential	essential	COG0173@1|root,COG0173@2|Bacteria,4NECY@976|Bacteroidetes,2FMCA@200643|Bacteroidia,4AMA8@815|Bacteroidaceae	COG0173	4NECY	2FMCA	-	ko:K01876	ko00970,map00970	M00359,M00360	J	GAD,tRNA-synt_2,tRNA_anti-codon
uniformis	solid	gene	BU_ATCC8492_03103	BACUNI_02029	411479.BACUNI_02029	A7V385	GtrA/DPMS/ transmembrane domain-containing protein	blank	+	3745692	3746072	381	FALSE	FALSE	20	14	0.7	53.43	40.8895	not_essential	2	9	0	not_essential	not_essential	not_essential	0	0	20	0	0	0.104078	0.750404	0.145519	1	0.7504		not_essential	not_essential	COG2246@1|root,COG2246@2|Bacteria,4NVF9@976|Bacteroidetes,2FSJT@200643|Bacteroidia,4AQZU@815|Bacteroidaceae	COG2246	4NVF9	2FSJT	-	-	-	-	S	GtrA
uniformis	solid	gene	BU_ATCC8492_03104	BACUNI_02028	411479.BACUNI_02028	A7V384	N-carbamoyl-D-amino acid hydrolase	blank	-	3746986	3746099	888	FALSE	FALSE	30	27	0.9	55.7	39.8723	not_essential	1	2	0	not_essential	not_essential	not_essential	0	0	30	0	0	0.035332	0.806087	0.158581	1	0.8061		not_essential	not_essential	COG0388@1|root,COG0388@2|Bacteria,4NEME@976|Bacteroidetes,2FMCZ@200643|Bacteroidia,4AN6P@815|Bacteroidaceae	COG0388	4NEME	2FMCZ	-	ko:K12251	ko00330,ko01100,map00330,map01100	-	S	CN_hydrolase
uniformis	solid	intergenic	IG-between-BU_ATCC8492_03104-and-BU_ATCC8492_03105				blank	blank		3747026	3746987	40	FALSE	FALSE	6	5	0.8571	77.33	40.6615	too_short	1	2	-1	too_short	not_essential	not_essential	0	0	7	0	0	9.3e-05	0.834248	0.165659	1	0.8342		not_essential	not_essential
uniformis	solid	gene	BU_ATCC8492_03105	BACUNI_02027	411479.BACUNI_02027	A7V383	Putative agmatine deiminase	aguA	-	3748142	3747027	1116	FALSE	FALSE	41	31	0.7561	107.32	39.6736	not_essential	2	33	0	not_essential	not_essential	not_essential	0	0	41	0	0	0	0.816673	0.183327	1	0.8167		not_essential	not_essential	COG2957@1|root,COG2957@2|Bacteria,4NGF8@976|Bacteroidetes,2FMQH@200643|Bacteroidia,4AKP1@815|Bacteroidaceae	COG2957	4NGF8	2FMQH	-	ko:K10536	ko00330,ko01100,map00330,map01100	-	E	PAD_porph
uniformis	solid	intergenic	IG-between-BU_ATCC8492_03105-and-BU_ATCC8492_03106				blank	blank		3748280	3748143	138	FALSE	FALSE	12	12	1	85.83	37.3195	too_short	0	0	-1	too_short	not_essential	not_essential	0	0	12	0	0	2e-06	0.828686	0.171312	1	0.8287		not_essential	not_essential
uniformis	solid	gene	BU_ATCC8492_03106	BACUNI_02026	411479.BACUNI_02026	A7V382	Protein of unknown function DUF2148	blank	-	3748817	3748281	537	FALSE	FALSE	16	14	0.875	62	39.6683	not_essential	1	2	0	not_essential	not_essential	not_essential	0	0	16	0	0	0.008585	0.829201	0.162214	1	0.8292		not_essential	not_essential	COG4739@1|root,COG4739@2|Bacteria,4NPX4@976|Bacteroidetes,2FM7U@200643|Bacteroidia,4AM7Z@815|Bacteroidaceae	COG4739	4NPX4	2FM7U	-	-	-	-	S	DUF2148
uniformis	solid	intergenic	IG-between-BU_ATCC8492_03106-and-BU_ATCC8492_03107				blank	blank		3748909	3748818	92	FALSE	FALSE	7	6	0.8571	106.33	41.9232	too_short	1	2	-1	too_short	not_essential	not_essential	0	0	7	0	0	0	0.816334	0.183666	1	0.8163		not_essential	not_essential
uniformis	solid	gene	BU_ATCC8492_03107	BACUNI_02025	411479.BACUNI_02025	A7V381	putative iron export ATP-binding protein FetA	fetA	+	3748910	3749533	624	FALSE	FALSE	22	16	0.7273	52.88	40.8025	not_essential	3	76	0	not_essential	not_essential	not_essential	0	0	22	0	0	0.108165	0.746679	0.145156	1	0.7467		not_essential	not_essential	COG1136@1|root,COG1136@2|Bacteria,4NQYF@976|Bacteroidetes,2FQRA@200643|Bacteroidia,4ANAC@815|Bacteroidaceae	COG1136	4NQYF	2FQRA	-	ko:K02028,ko:K02068	-	M00211,M00236	V	ABC_tran
uniformis	solid	gene	BU_ATCC8492_03108	BACUNI_02024	411479.BACUNI_02024	A7V380	putative iron export permease protein FetB	fetB	+	3749545	3750354	810	FALSE	FALSE	48	38	0.7917	67.61	40.251	not_essential	3	20	0	not_essential	not_essential	not_essential	0	0	48	0	0	0.002465	0.83507	0.162466	1	0.8351		not_essential	not_essential	COG0390@1|root,COG0390@2|Bacteria,4NK3M@976|Bacteroidetes,2FP5H@200643|Bacteroidia,4ANXN@815|Bacteroidaceae	COG0390	4NK3M	2FP5H	-	ko:K02069	-	M00211	S	UPF0014
uniformis	solid	gene	BU_ATCC8492_03109	BACUNI_02023	411479.BACUNI_02023	A7V379	Protein of unknown function DUF4891	blank	-	3750767	3750357	411	FALSE	FALSE	27	21	0.7778	75.14	38.8796	not_essential	1	2	0	not_essential	not_essential	not_essential	0	0	27	0	0	0.000252	0.835697	0.164051	1	0.8357		not_essential	not_essential	2F17R@1|root,33U8V@2|Bacteria,4P2Y8@976|Bacteroidetes,2FT3X@200643|Bacteroidia,4ARVZ@815|Bacteroidaceae	33U8V	4P2Y8	2FT3X	-	-	-	-	S	DUF4891
uniformis	solid	gene	BU_ATCC8492_03110	BACUNI_02022	411479.BACUNI_02022	A7V378	Domain of unknown function DUF4377	blank	-	3751568	3750792	777	FALSE	FALSE	54	51	0.9444	49.86	40.6207	not_essential	1	2	0	not_essential	not_essential	not_essential	0	0	54	0	0	0.095879	0.753881	0.15024	1	0.7539		not_essential	not_essential	COG3042@1|root,COG3042@2|Bacteria,4NZFS@976|Bacteroidetes,2G068@200643|Bacteroidia,4AV1S@815|Bacteroidaceae	COG3042	4NZFS	2G068	-	-	-	-	S	DUF4377
uniformis	solid	intergenic	IG-between-BU_ATCC8492_03110-and-BU_ATCC8492_03111				blank	blank		3751756	3751569	188	FALSE	FALSE	16	13	0.8125	17.92	41.43	not_essential	1	2	0	not_essential	not_essential	not_essential	0	0	16	0	0	0.869145	0.106897	0.023957	1	0.1069	low-confidence	low-confidence_or_ambiguous	not_essential
uniformis	solid	gene	BU_ATCC8492_03111	BACUNI_02020	411479.BACUNI_02020	A7V376	GTP cyclohydrolase 1 type 2	blank	+	3751757	3752851	1095	FALSE	FALSE	49	35	0.7143	30.63	41.7364	not_essential	4	107	0	not_essential	not_essential	not_essential	0	0	49	0	0	0.798421	0.166946	0.034632	1	0.1669	low-confidence	low-confidence_or_ambiguous	not_essential	COG0327@1|root,COG0327@2|Bacteria,4NF51@976|Bacteroidetes,2FMW2@200643|Bacteroidia,4AKB1@815|Bacteroidaceae	COG0327	4NF51	2FMW2	-	-	-	-	C	NIF3
uniformis	solid	gene	BU_ATCC8492_03112	BACUNI_02019	411479.BACUNI_02019	A7V375	C4-type zinc ribbon domain-containing protein	blank	+	3752857	3753696	840	FALSE	FALSE	27	3	0.1111	22.67	41.9604	essential	24	594	1	essential	essential	essential	24	0	3	0	0.489261	0.473797	0.030362	0.00658	0.889	0.4893	ambiguous	low-confidence_or_ambiguous	essential	COG1579@1|root,COG1579@2|Bacteria,4NE36@976|Bacteroidetes,2FPGP@200643|Bacteroidia,4ANFP@815|Bacteroidaceae	COG1579	4NE36	2FPGP	-	ko:K07164	-	-	S	zf-RING_7
uniformis	solid	intergenic	IG-between-BU_ATCC8492_03112-and-BU_ATCC8492_03113				blank	blank		3753697	3753841	145	FALSE	FALSE	15	10	0.6667	18.5	41.4584	too_short	1	2	-1	too_short	not_essential	not_essential	0	0	15	0	0	0.908605	0.074852	0.016543	1	0.0749	low-confidence	low-confidence_or_ambiguous	unclear
uniformis	solid	gene	BU_ATCC8492_03113	BACUNI_02018	411479.BACUNI_02018	A7V374	Putative carbohydrate metabolism domain-containing protein	blank	+	3753842	3755008	1167	FALSE	FALSE	66	54	0.8182	43.37	41.0942	not_essential	2	12	0	not_essential	not_essential	not_essential	0	0	66	0	0	0.354043	0.538473	0.107485	1	0.5385	ambiguous	not_essential	not_essential	28J57@1|root,2Z913@2|Bacteria,4NF9F@976|Bacteroidetes,2FP11@200643|Bacteroidia,4AKGH@815|Bacteroidaceae	2Z913	4NF9F	2FP11	-	-	-	-	S	PCMD
uniformis	solid	gene	BU_ATCC8492_03114	BACUNI_02017	411479.BACUNI_02017	A7V373	Outer membrane protein beta-barrel domain 2	blank	+	3755034	3755816	783	FALSE	FALSE	48	40	0.8333	72.85	39.9304	not_essential	1	2	0	not_essential	not_essential	not_essential	0	0	48	0	0	0.000439	0.835428	0.164132	1	0.8354		not_essential	not_essential	28U74@1|root,2ZGCS@2|Bacteria,4NN6U@976|Bacteroidetes,2FN7W@200643|Bacteroidia,4AKDY@815|Bacteroidaceae	2ZGCS	4NN6U	2FN7W	-	-	-	-	S	OMP_b-brl_2
uniformis	solid	intergenic	IG-between-BU_ATCC8492_03114-and-BU_ATCC8492_03115				blank	blank		3755817	3755909	93	FALSE	FALSE	11	9	0.8182	32.44	41.668	too_short	1	2	-1	too_short	not_essential	not_essential	0	0	11	0	0	0.705707	0.243735	0.050558	1	0.2437	low-confidence	not_essential	not_essential
uniformis	solid	gene	BU_ATCC8492_03115	BACUNI_02016	411479.BACUNI_02016	A7V372	Outer membrane protein OprM	oprM_5	+	3755910	3757343	1434	FALSE	FALSE	55	38	0.6909	42.76	39.6366	not_essential	5	127	0	not_essential	not_essential	not_essential	0	0	55	0	0	0.469362	0.442909	0.087729	1	0.4429	ambiguous	not_essential	not_essential	COG1538@1|root,COG1538@2|Bacteria,4NG1P@976|Bacteroidetes,2FMQB@200643|Bacteroidia,4AKXX@815|Bacteroidaceae	COG1538	4NG1P	2FMQB	-	-	-	-	M	OEP
uniformis	solid	gene	BU_ATCC8492_03116	BACUNI_02015	411479.BACUNI_02015	A7V371	Solvent efflux pump periplasmic linker SrpA	srpA	+	3757369	3758472	1104	FALSE	FALSE	44	37	0.8409	28.97	39.4273	not_essential	2	49	0	not_essential	not_essential	not_essential	0	0	44	0	0	0.756822	0.200778	0.0424	1	0.2008	low-confidence	not_essential	not_essential	COG0845@1|root,COG0845@2|Bacteria,4NHV2@976|Bacteroidetes,2FPPF@200643|Bacteroidia,4AMY5@815|Bacteroidaceae	COG0845	4NHV2	2FPPF	-	-	-	-	M	HlyD_D23
uniformis	solid	gene	BU_ATCC8492_03117	BACUNI_02014	411479.BACUNI_02014	A7V370	Efflux pump membrane transporter BepE	bepE_7	+	3758498	3761611	3114	FALSE	FALSE	125	96	0.768	49.55	40.6113	not_essential	2	18	0	not_essential	not_essential	not_essential	0	0	125	0	0	0.175185	0.68964	0.135174	1	0.6896		not_essential	not_essential	COG0841@1|root,COG0841@2|Bacteria,4NDZG@976|Bacteroidetes,2FNAJ@200643|Bacteroidia,4AM7M@815|Bacteroidaceae	COG0841	4NDZG	2FNAJ	-	ko:K03296	-	-	V	ACR_tran
uniformis	solid	intergenic	IG-between-BU_ATCC8492_03117-and-BU_ATCC8492_03118				blank	blank		3761612	3761748	137	FALSE	FALSE	14	9	0.6429	364.78	41.3276	too_short	2	26	-1	too_short	not_essential	not_essential	0	5	4	5	0	0	0.00673	0.99327	0.357	0.9933		not_essential	not_essential
uniformis	solid	gene	BU_ATCC8492_03118	BACUNI_02013	411479.BACUNI_02013	A7V369	Extended-spectrum beta-lactamase PER-1	per1	+	3761749	3762639	891	FALSE	FALSE	37	26	0.7027	33.12	39.1073	not_essential	3	53	0	not_essential	not_essential	not_essential	0	0	37	0	0	0.759457	0.199614	0.040929	1	0.1996	low-confidence	not_essential	not_essential	COG2367@1|root,COG2367@2|Bacteria,4NE3C@976|Bacteroidetes,2FMI6@200643|Bacteroidia,4AP3Z@815|Bacteroidaceae	COG2367	4NE3C	2FMI6	-	ko:K17836	ko00311,ko01130,ko01501,map00311,map01130,map01501	M00627,M00628	V	Beta-lactamase2
uniformis	solid	intergenic	IG-between-BU_ATCC8492_03118-and-BU_ATCC8492_03119				blank	blank		3762640	3762669	30	FALSE	FALSE	2	1	0.5	221	37.4642	too_short	1	2	-1	too_short	not_essential	not_essential	0	0	2	0	0	0	0.455875	0.544125	1	0.4559	ambiguous	low-confidence_or_ambiguous	unclear
uniformis	solid	gene	BU_ATCC8492_03119	BACUNI_02012	411479.BACUNI_02012	A7V368	Type I restriction enzyme R protein/ N-terminal domain	blank	-	3763119	3762670	450	FALSE	FALSE	21	16	0.7619	43.31	40.7931	not_essential	1	2	0	not_essential	not_essential	not_essential	0	0	21	0	0	0.39854	0.501751	0.099709	1	0.5018	ambiguous	low-confidence_or_ambiguous	not_essential	COG0610@1|root,COG0610@2|Bacteria,4PKFE@976|Bacteroidetes,2FPFZ@200643|Bacteroidia,4APV0@815|Bacteroidaceae	COG0610	4PKFE	2FPFZ	-	-	-	-	V	HSDR_N_2
uniformis	solid	intergenic	IG-between-BU_ATCC8492_03119-and-BU_ATCC8492_03120				blank	blank		3763183	3763120	64	FALSE	FALSE	5	4	0.8	26.25	42	too_short	1	2	-1	too_short	not_essential	not_essential	1	0	4	0	0	0.81686	0.150945	0.032196	0.8	0.1509	low-confidence	low-confidence_or_ambiguous	unclear
uniformis	solid	gene	BU_ATCC8492_03120	BACUNI_02011	411479.BACUNI_02011	A7V367	AMP nucleosidase	amn	+	3763184	3763960	777	FALSE	FALSE	33	0	0	0	42	essential	33	648	1	essential	essential	essential	33	0	0	0	0.930471	0.063446	0.004833	0.00125	1	0.9305		essential	essential	COG2820@1|root,COG2820@2|Bacteria,4NESQ@976|Bacteroidetes,2FP2V@200643|Bacteroidia,4AMTM@815|Bacteroidaceae	COG2820	4NESQ	2FP2V	-	ko:K01241	ko00230,map00230	-	F	PNP_UDP_1
uniformis	solid	intergenic	IG-between-BU_ATCC8492_03120-and-BU_ATCC8492_03121				blank	blank		3763961	3764001	41	FALSE	FALSE	5	3	0.6	35.67	41.9939	too_short	1	2	-1	too_short	not_essential	not_essential	0	0	5	0	0	0.749311	0.208577	0.042112	1	0.2086	low-confidence	low-confidence_or_ambiguous	unclear
uniformis	solid	gene	BU_ATCC8492_03121	BACUNI_02010	411479.BACUNI_02010	A7V366	putative protein YqeN	yqeN	+	3764002	3765021	1020	FALSE	FALSE	57	0	0	0	42	essential	57	858	0.50055	essential	essential	essential	57	0	0	0	0.930471	0.063446	0.004833	0.00125	1	0.9305		essential	essential	COG1466@1|root,COG1466@2|Bacteria,4NEIB@976|Bacteroidetes,2FNY6@200643|Bacteroidia,4AKMV@815|Bacteroidaceae	COG1466	4NEIB	2FNY6	-	ko:K02340	ko00230,ko00240,ko01100,ko03030,ko03430,ko03440,map00230,map00240,map01100,map03030,map03430,map03440	M00260	L	DNA_pol3_delta
uniformis	solid	intergenic	IG-between-BU_ATCC8492_03121-and-BU_ATCC8492_03122				blank	blank		3765022	3765712	691	FALSE	FALSE	83	7	0.0843	4.43	42	uncertain	47	266	0.5002	uncertain	essential	essential	47	36	0	0	0.892348	0.100729	0.005552	0.001371	0.566	0.8923		essential_solid	essential_solid
uniformis	solid	gene	BU_ATCC8492_03122				hypothetical protein	blank	+	3765713	3765856	144	FALSE	FALSE	20	0	0	0		essential	20	116	-1	essential	essential	essential	20	0	0	0	0.930471	0.063446	0.004833	0.00125	1	0.9305		essential	essential
uniformis	solid	intergenic	IG-between-BU_ATCC8492_03122-and-BU_ATCC8492_03123				blank	blank		3765857	3765931	75	FALSE	FALSE	7	3	0.4286	7.67	42	too_short	3	18	-1	too_short	essential	essential	4	0	3	0	0	0.941394	0.047369	0.011237	0.571	0	low-confidence	not_essential	not_essential
uniformis	solid	gene	BU_ATCC8492_03123	BACUNI_02008	411479.BACUNI_02008	A7V364	hypothetical protein	blank	+	3765932	3766393	462	FALSE	FALSE	22	0	0	0	42	essential	22	382	1	essential	essential	essential	22	0	0	0	0.930471	0.063446	0.004833	0.00125	1	0.9305		essential	essential	COG3093@1|root,COG3093@2|Bacteria,4NSDG@976|Bacteroidetes,2FSS7@200643|Bacteroidia,4AQ8P@815|Bacteroidaceae	COG3093	4NSDG	2FSS7	-	-	-	-	K	HTH_3,Phage_CI_repr
uniformis	solid	intergenic	IG-between-BU_ATCC8492_03123-and-BU_ATCC8492_03124				blank	blank		3766394	3766510	117	FALSE	FALSE	6	5	0.8333	10.2	41.4996	too_short	1	2	-1	too_short	not_essential	not_essential	0	0	6	0	0	0.870737	0.104501	0.024762	1	0.1045	low-confidence	low-confidence_or_ambiguous	unclear
uniformis	solid	gene	BU_ATCC8492_03124	BACUNI_02007	411479.BACUNI_02007	A7V363	Dihydroorotate dehydrogenase B (NAD(+))%2C electron transfer subunit	pyrK_2	+	3766511	3767287	777	TRUE	FALSE	38	38	1	56.66	41.061	uncertain	0	0	0.4977	not_essential	not_essential	not_essential	0	0	38	0	0	0.019018	0.818225	0.162758	1	0.8182		not_essential	not_essential	COG0543@1|root,COG0543@2|Bacteria,4NE35@976|Bacteroidetes,2FN69@200643|Bacteroidia,4ANN8@815|Bacteroidaceae	COG0543	4NE35	2FN69	-	ko:K02823	ko00240,ko01100,map00240,map01100	-	C	DHODB_Fe-S_bind,FAD_binding_6,NAD_binding_1
uniformis	solid	gene	BU_ATCC8492_03125	BACUNI_02006	411479.BACUNI_02006	A7V362	Dihydroorotate dehydrogenase B (NAD(+))%2C catalytic subunit	pyrD	+	3767275	3768186	912	TRUE	FALSE	34	23	0.6765	89.26	38.7441	not_essential	5	152	0	not_essential	not_essential	not_essential	0	0	34	0	0	2e-06	0.831156	0.168842	1	0.8312		not_essential	not_essential	COG0167@1|root,COG0167@2|Bacteria,4NDVB@976|Bacteroidetes,2FPMW@200643|Bacteroidia,4AKT8@815|Bacteroidaceae	COG0167	4NDVB	2FPMW	GO:0003674,GO:0003824,GO:0004152,GO:0005575,GO:0005622,GO:0005623,GO:0005737,GO:0006139,GO:0006206,GO:0006207,GO:0006725,GO:0006807,GO:0008150,GO:0008152,GO:0009058,GO:0009112,GO:0009987,GO:0016491,GO:0016627,GO:0016635,GO:0018130,GO:0019856,GO:0034641,GO:0044237,GO:0044238,GO:0044249,GO:0044271,GO:0044281,GO:0044424,GO:0044464,GO:0046112,GO:0046483,GO:0055086,GO:0055114,GO:0071704,GO:0072527,GO:0072528,GO:1901360,GO:1901362,GO:1901564,GO:1901566,GO:1901576	ko:K00226,ko:K17828	ko00240,ko01100,map00240,map01100	M00051	F	DHO_dh
uniformis	solid	intergenic	IG-between-BU_ATCC8492_03125-and-BU_ATCC8492_03126				blank	blank		3768187	3768279	93	FALSE	FALSE	7	6	0.8571	26.5	40.1842	too_short	1	2	-1	too_short	not_essential	not_essential	0	0	7	0	0	0.782572	0.179082	0.038346	1	0.1791	low-confidence	low-confidence_or_ambiguous	unclear
uniformis	solid	gene	BU_ATCC8492_03126	BACUNI_02005	411479.BACUNI_02005	A7V361	tRNA (guanine-N(1)-)-methyltransferase	trmD	-	3768957	3768280	678	FALSE	FALSE	28	21	0.75	32.57	40.2585	not_essential	2	10	0	not_essential	not_essential	not_essential	0	0	28	0	0	0.745798	0.21075	0.043452	1	0.2108	low-confidence	low-confidence_or_ambiguous	not_essential	COG0336@1|root,COG0336@2|Bacteria,4NF2Q@976|Bacteroidetes,2FPQ5@200643|Bacteroidia,4ANWJ@815|Bacteroidaceae	COG0336	4NF2Q	2FPQ5	GO:0001510,GO:0003674,GO:0003824,GO:0006139,GO:0006396,GO:0006399,GO:0006400,GO:0006725,GO:0006807,GO:0008033,GO:0008150,GO:0008152,GO:0008168,GO:0008173,GO:0008175,GO:0008757,GO:0009019,GO:0009451,GO:0009987,GO:0010467,GO:0016070,GO:0016423,GO:0016740,GO:0016741,GO:0016772,GO:0016779,GO:0030488,GO:0032259,GO:0034470,GO:0034641,GO:0034660,GO:0043170,GO:0043412,GO:0043414,GO:0044237,GO:0044238,GO:0044260,GO:0046483,GO:0050518,GO:0070567,GO:0071704,GO:0090304,GO:0140098,GO:0140101,GO:1901360	ko:K00554	-	-	J	tRNA_m1G_MT
uniformis	solid	intergenic	IG-between-BU_ATCC8492_03126-and-BU_ATCC8492_03127				blank	blank		3769046	3768958	89	FALSE	FALSE	6	2	0.3333	15	37.7218	too_short	2	20	-1	too_short	growth_defect	not_essential	0	4	2	0	0	0.946409	0.043748	0.009843	0.667	0.9464		not_essential	not_essential
uniformis	solid	gene	BU_ATCC8492_03127	BACUNI_02004	411479.BACUNI_02004	A7V360	DNA ligase	ligA	+	3769047	3771044	1998	FALSE	FALSE	72	0	0	0	41.8488	essential	72	1642	1	essential	essential	essential	72	0	0	0	0.930471	0.063446	0.004833	0.00125	1	0.9305		essential	essential	COG0272@1|root,COG0272@2|Bacteria,4NE2X@976|Bacteroidetes,2FKZZ@200643|Bacteroidia,4AKM9@815|Bacteroidaceae	COG0272	4NE2X	2FKZZ	GO:0003674,GO:0003824,GO:0003909,GO:0003911,GO:0005575,GO:0005622,GO:0005623,GO:0005737,GO:0005829,GO:0006139,GO:0006259,GO:0006266,GO:0006281,GO:0006284,GO:0006288,GO:0006725,GO:0006807,GO:0006950,GO:0006974,GO:0008150,GO:0008152,GO:0009987,GO:0016874,GO:0016886,GO:0033554,GO:0034641,GO:0043170,GO:0044237,GO:0044238,GO:0044260,GO:0044424,GO:0044444,GO:0044464,GO:0046483,GO:0050896,GO:0051103,GO:0051716,GO:0071704,GO:0090304,GO:0140097,GO:1901360	ko:K01972	ko03030,ko03410,ko03420,ko03430,map03030,map03410,map03420,map03430	-	L	BRCT,DNA_ligase_OB,DNA_ligase_ZBD,DNA_ligase_aden,HHH_2,HHH_5
uniformis	solid	intergenic	IG-between-BU_ATCC8492_03127-and-BU_ATCC8492_03128				blank	blank		3771045	3771147	103	FALSE	FALSE	9	5	0.5556	37	41.811	too_short	1	2	-1	too_short	not_essential	not_essential	0	0	9	0	0	0.733356	0.222091	0.044552	1	0.2221	low-confidence	low-confidence_or_ambiguous	unclear
uniformis	solid	gene	BU_ATCC8492_03128	BACUNI_02003	411479.BACUNI_02003	A7V359	4-hydroxy-tetrahydrodipicolinate synthase	dapA	+	3771148	3772041	894	FALSE	FALSE	32	1	0.0312	1	42	essential	28	673	1	essential	essential	essential	32	0	0	0	0.954412	0.041965	0.002886	0.000738	1	0.9544		essential	essential	COG0329@1|root,COG0329@2|Bacteria,4NFP9@976|Bacteroidetes,2FMFC@200643|Bacteroidia,4AKA4@815|Bacteroidaceae	COG0329	4NFP9	2FMFC	-	ko:K01714	ko00261,ko00300,ko01100,ko01110,ko01120,ko01130,ko01230,map00261,map00300,map01100,map01110,map01120,map01130,map01230	M00016,M00525,M00526,M00527	EM	DHDPS
uniformis	solid	intergenic	IG-between-BU_ATCC8492_03128-and-BU_ATCC8492_trna44				blank	blank		3772042	3772535	494	FALSE	FALSE	36	34	0.9444	56.65	38.4401	not_essential	1	2	0	not_essential	not_essential	not_essential	0	0	36	0	0	0.024067	0.81494	0.160992	1	0.8149		not_essential	not_essential
uniformis	solid	tRNA	BU_ATCC8492_trna44				tRNA44-ArgACG	blank	-	3772609	3772536	74	FALSE	FALSE	5	2	0.4	9	30.5395	too_short	2	17	-1	too_short	growth_defect	not_essential	0	5	0	0	0	0.944206	0.045185	0.010609	1	0.9442		not_essential	not_essential
uniformis	solid	tRNA	BU_ATCC8492_trna43				tRNA43-ArgACG	blank	-	3772706	3772633	74	FALSE	FALSE	5	0	0	0		essential	5	43	-1	essential	growth_defect	essential	0	5	0	0	0.930471	0.063446	0.004833	0.00125	1	0.0634	low-confidence	essential	essential
uniformis	solid	intergenic	IG-between-BU_ATCC8492_trna43-and-BU_ATCC8492_03131				blank	blank		3772781	3772707	75	FALSE	FALSE	6	3	0.5	6.67	41.963	too_short	2	4	-1	essential	growth_defect	not_essential	0	6	0	0	0	0.934781	0.052628	0.012591	1	0.9348		essential_liquid	essential
uniformis	solid	gene	BU_ATCC8492_03131	BACUNI_02000	411479.BACUNI_02000	A7V358	Patatin-like phospholipase domain-containing protein	blank	-	3775112	3772782	2331	FALSE	FALSE	120	100	0.8333	78.88	38.8677	not_essential	3	46	0	not_essential	not_essential	not_essential	0	0	120	0	0	5.9e-05	0.834092	0.165849	1	0.8341		not_essential	not_essential	COG1752@1|root,COG4775@1|root,COG1752@2|Bacteria,COG4775@2|Bacteria,4NDXY@976|Bacteroidetes,2FNEV@200643|Bacteroidia,4AMU6@815|Bacteroidaceae	COG1752	4NDXY	2FNEV	-	ko:K07001	-	-	M	Patatin
uniformis	solid	intergenic	IG-between-BU_ATCC8492_03131-and-BU_ATCC8492_03132				blank	blank		3775260	3775113	148	FALSE	FALSE	12	6	0.5	90.83	39.9611	too_short	3	37	-1	too_short	not_essential	not_essential	0	0	12	0	0	1e-06	0.831149	0.168849	1	0.8311		not_essential	not_essential
uniformis	solid	gene	BU_ATCC8492_03132	BACUNI_01999	411479.BACUNI_01999	A7V357	Chaperone protein HtpG	htpG	-	3777309	3775261	2049	FALSE	FALSE	93	82	0.8817	105.06	39.4964	not_essential	2	14	0	not_essential	not_essential	not_essential	0	0	93	0	0	0	0.817166	0.182834	1	0.8172		not_essential	not_essential	COG0326@1|root,COG0326@2|Bacteria,4NDXZ@976|Bacteroidetes,2FMED@200643|Bacteroidia,4ANV3@815|Bacteroidaceae	COG0326	4NDXZ	2FMED	-	ko:K04079	ko04141,ko04151,ko04217,ko04612,ko04621,ko04626,ko04657,ko04659,ko04914,ko04915,ko05200,ko05215,ko05418,map04141,map04151,map04217,map04612,map04621,map04626,map04657,map04659,map04914,map04915,map05200,map05215,map05418	-	T	HATPase_c_3,HSP90
uniformis	solid	intergenic	IG-between-BU_ATCC8492_03132-and-BU_ATCC8492_03133				blank	blank		3777420	3777310	111	FALSE	FALSE	11	8	0.7273	16.38	41.6484	too_short	1	2	-1	too_short	not_essential	not_essential	0	0	11	0	0	0.900006	0.081635	0.018359	1	0.0816	low-confidence	low-confidence_or_ambiguous	unclear
uniformis	solid	gene	BU_ATCC8492_03133	BACUNI_01997	411479.BACUNI_01997	A7V355	ATP-dependent Clp protease ATP-binding subunit ClpC	clpC	-	3779949	3777421	2529	FALSE	FALSE	90	75	0.8333	60.27	39.0052	not_essential	2	20	0	not_essential	not_essential	not_essential	0	0	90	0	0	0.015408	0.824004	0.160588	1	0.824		not_essential	not_essential	COG0542@1|root,COG0542@2|Bacteria,4NE1J@976|Bacteroidetes,2FNNW@200643|Bacteroidia,4ANAJ@815|Bacteroidaceae	COG0542	4NE1J	2FNNW	-	ko:K03696	ko01100,map01100	-	O	AAA,AAA_2,ClpB_D2-small,Clp_N,UVR
uniformis	solid	intergenic	IG-between-BU_ATCC8492_03133-and-BU_ATCC8492_03134				blank	blank		3780250	3779950	301	FALSE	FALSE	29	23	0.7931	19.43	40.7994	not_essential	2	17	0	not_essential	not_essential	not_essential	0	0	29	0	0	0.870354	0.106126	0.02352	1	0.1061	low-confidence	low-confidence_or_ambiguous	not_essential
uniformis	solid	gene	BU_ATCC8492_03134	BACUNI_01996	411479.BACUNI_01996	A7V354	DNA gyrase subunit A	gyrA	+	3780251	3782779	2529	FALSE	FALSE	129	1	0.0078	1	41.9429	uncertain	69	1050	0.49235	essential	essential	essential	129	0	0	0	0.942725	0.052581	0.003737	0.000957	1	0.9427		essential	essential	COG0188@1|root,COG0188@2|Bacteria,4NDWQ@976|Bacteroidetes,2FMCP@200643|Bacteroidia,4AN7M@815|Bacteroidaceae	COG0188	4NDWQ	2FMCP	-	ko:K02469	-	-	L	DNA_gyraseA_C,DNA_topoisoIV
uniformis	solid	intergenic	IG-between-BU_ATCC8492_03134-and-BU_ATCC8492_03135				blank	blank		3782780	3782809	30	FALSE	FALSE	5	3	0.6	17	41.9545	too_short	2	11	-1	too_short	not_essential	not_essential	0	0	5	0	0	0.92363	0.062472	0.013898	1	0.0625	low-confidence	not_essential	not_essential
uniformis	solid	gene	BU_ATCC8492_03135	BACUNI_01995	585543.HMPREF0969_03213	A7V353	Photosystem I assembly protein Ycf3	ycf3_1	+	3782810	3784051	1242	FALSE	FALSE	93	72	0.7742	40.71	40.7457	not_essential	2	4	0	not_essential	not_essential	not_essential	0	0	93	0	0	0.489336	0.425402	0.085262	1	0.4254	ambiguous	low-confidence_or_ambiguous	not_essential	COG4783@1|root,COG4783@2|Bacteria,4P1TE@976|Bacteroidetes,2G0AS@200643|Bacteroidia,4AMX1@815|Bacteroidaceae	COG4783	4P1TE	2G0AS	-	-	-	-	S	TPR_1,TPR_11,TPR_8
uniformis	solid	intergenic	IG-between-BU_ATCC8492_03135-and-BU_ATCC8492_03136				blank	blank		3784052	3784239	188	FALSE	FALSE	25	11	0.44	10.55	40.3971	uncertain	7	49	0.19095	not_essential	growth_defect	not_essential	0	13	12	0	0	0.94305	0.046225	0.010725	0.52	0.9431		not_essential	not_essential
uniformis	solid	gene	BU_ATCC8492_03136	BACUNI_01994	411479.BACUNI_01994	A7V352	UspA	blank	-	3785370	3784240	1131	FALSE	FALSE	91	74	0.8132	34.97	41.2975	not_essential	2	22	0	not_essential	not_essential	not_essential	0	0	91	0	0	0.646797	0.293069	0.060134	1	0.2931	ambiguous	low-confidence_or_ambiguous	not_essential	COG0589@1|root,COG0589@2|Bacteria,4NHBB@976|Bacteroidetes,2FPV4@200643|Bacteroidia,4AM8G@815|Bacteroidaceae	COG0589	4NHBB	2FPV4	-	-	-	-	T	DUF2007,Usp
uniformis	solid	intergenic	IG-between-BU_ATCC8492_03136-and-BU_ATCC8492_03137				blank	blank		3785450	3785371	80	FALSE	FALSE	3	3	1	62.67	41.6477	too_short	0	0	-1	too_short	not_essential	not_essential	0	0	3	0	0	0.004344	0.830761	0.164895	1	0.8308		not_essential	not_essential
uniformis	solid	gene	BU_ATCC8492_03137	BACUNI_01992	411479.BACUNI_01992	A7V350	hypothetical protein	blank	-	3785732	3785451	282	FALSE	FALSE	17	13	0.7647	32.69	38.9879	not_essential	1	2	0	not_essential	not_essential	not_essential	0	0	17	0	0	0.734835	0.219817	0.045348	1	0.2198	low-confidence	low-confidence_or_ambiguous	not_essential	2CZWI@1|root,32T79@2|Bacteria,4NSNW@976|Bacteroidetes,2FTY4@200643|Bacteroidia,4ARD0@815|Bacteroidaceae	32T79	4NSNW	2FTY4	-	-	-	-	S	-
uniformis	solid	intergenic	IG-between-BU_ATCC8492_03137-and-BU_ATCC8492_03138				blank	blank		3785975	3785733	243	FALSE	FALSE	23	17	0.7391	20.53	41.8667	not_essential	3	13	0	not_essential	not_essential	not_essential	0	0	23	0	0	0.883196	0.095802	0.021003	1	0.0958	low-confidence	low-confidence_or_ambiguous	not_essential
uniformis	solid	gene	BU_ATCC8492_03138	BACUNI_01991	411479.BACUNI_01991	A7V349	Tetratricopeptide-like helical domain superfamily protein	blank	-	3786821	3785976	846	FALSE	FALSE	54	50	0.9259	32.84	40.2384	not_essential	1	2	0	not_essential	not_essential	not_essential	0	0	54	0	0	0.606918	0.325039	0.068043	1	0.325	ambiguous	low-confidence_or_ambiguous	not_essential	COG0457@1|root,COG0457@2|Bacteria,4NF5V@976|Bacteroidetes,2FP54@200643|Bacteroidia,4AKSZ@815|Bacteroidaceae	COG0457	4NF5V	2FP54	-	-	-	-	T	SH3_3,SH3_4,TPR_1,TPR_11,TPR_16,TPR_2
uniformis	solid	gene	BU_ATCC8492_03139	BACUNI_01990	411479.BACUNI_01990	A7V348	Aerotolerance-related protein BatD	blank	-	3788676	3786832	1845	FALSE	FALSE	105	81	0.7714	63.51	40.7046	not_essential	2	9	0	not_essential	not_essential	not_essential	0	0	105	0	0	0.008192	0.830769	0.161039	1	0.8308		not_essential	not_essential	COG0457@1|root,COG0457@2|Bacteria,4NERG@976|Bacteroidetes,2FMK5@200643|Bacteroidia,4AK7T@815|Bacteroidaceae	COG0457	4NERG	2FMK5	-	-	-	-	S	BatD,TPR_2
uniformis	solid	gene	BU_ATCC8492_03140	BACUNI_01989	585543.HMPREF0969_03208	A7V347	Photosystem I assembly protein Ycf3	ycf3_2	-	3789409	3788699	711	TRUE	FALSE	31	29	0.9355	40.17	38.662	not_essential	1	2	0	not_essential	not_essential	not_essential	0	0	31	0	0	0.367999	0.524947	0.107054	1	0.5249	ambiguous	low-confidence_or_ambiguous	not_essential	COG0457@1|root,COG0457@2|Bacteria,4NH2K@976|Bacteroidetes,2FN6E@200643|Bacteroidia,4AKFI@815|Bacteroidaceae	COG0457	4NH2K	2FN6E	-	-	-	-	S	TPR_1,TPR_11,TPR_16,TPR_17,TPR_2,TPR_8
uniformis	solid	gene	BU_ATCC8492_03141	BACUNI_01988	411479.BACUNI_01988	A7V346	von Willebrand factor/ type A	blank	-	3790434	3789406	1029	TRUE	FALSE	48	45	0.9375	25.93	40.5114	not_essential	1	2	0	not_essential	not_essential	not_essential	0	0	48	0	0	0.733867	0.218749	0.047384	1	0.2187	low-confidence	low-confidence_or_ambiguous	not_essential	COG2304@1|root,COG2304@2|Bacteria,4NF7Y@976|Bacteroidetes,2FN4B@200643|Bacteroidia,4AM5X@815|Bacteroidaceae	COG2304	4NF7Y	2FN4B	-	ko:K07114	-	-	S	BatA,VWA,VWA_2
uniformis	solid	intergenic	IG-between-BU_ATCC8492_03141-and-BU_ATCC8492_03142				blank	blank		3790514	3790435	80	FALSE	FALSE	8	7	0.875	23.14	41.6534	too_short	1	2	-1	too_short	not_essential	not_essential	0	0	8	0	0	0.808513	0.157156	0.03433	1	0.1572	low-confidence	low-confidence_or_ambiguous	unclear
uniformis	solid	gene	BU_ATCC8492_03142	BACUNI_01987	411479.BACUNI_01987	A7V345	von Willebrand factor domain-containing protein BatA-type	blank	-	3791498	3790515	984	FALSE	FALSE	55	46	0.8364	32.37	40.1509	not_essential	2	17	0	not_essential	not_essential	not_essential	0	0	55	0	0	0.694201	0.25318	0.05262	1	0.2532	ambiguous	low-confidence_or_ambiguous	not_essential	COG2304@1|root,COG2304@2|Bacteria,4NDUC@976|Bacteroidetes,2FNXM@200643|Bacteroidia,4AMB6@815|Bacteroidaceae	COG2304	4NDUC	2FNXM	-	ko:K07114	-	-	S	BatA,VWA
uniformis	solid	intergenic	IG-between-BU_ATCC8492_03142-and-BU_ATCC8492_03143				blank	blank		3791593	3791499	95	FALSE	FALSE	5	3	0.6	54.67	41.8889	too_short	1	2	-1	too_short	not_essential	not_essential	0	0	5	0	0	0.100796	0.753939	0.145265	1	0.7539		not_essential	not_essential
uniformis	solid	gene	BU_ATCC8492_03143	BACUNI_01986	411479.BACUNI_01986	A7V344	hypothetical protein	blank	-	3792673	3791594	1080	FALSE	FALSE	63	48	0.7619	43.83	39.0662	not_essential	2	20	0	not_essential	not_essential	not_essential	0	0	63	0	0	0.378225	0.518818	0.102957	1	0.5188	ambiguous	low-confidence_or_ambiguous	not_essential	COG3088@1|root,COG3088@2|Bacteria,4NGHU@976|Bacteroidetes,2FP8Y@200643|Bacteroidia,4AMBY@815|Bacteroidaceae	COG3088	4NGHU	2FP8Y	-	-	-	-	O	-
uniformis	solid	gene	BU_ATCC8492_03144	BACUNI_01985	411479.BACUNI_01985	A7V343	putative protein	blank	-	3793550	3792681	870	FALSE	FALSE	27	25	0.9259	52.32	40.2658	not_essential	1	2	0	not_essential	not_essential	not_essential	0	0	27	0	0	0.064799	0.780582	0.154618	1	0.7806		not_essential	not_essential	COG1721@1|root,COG1721@2|Bacteria,4NE2N@976|Bacteroidetes,2FNSY@200643|Bacteroidia,4AKQH@815|Bacteroidaceae	COG1721	4NE2N	2FNSY	-	-	-	-	S	DUF58
uniformis	solid	intergenic	IG-between-BU_ATCC8492_03144-and-BU_ATCC8492_03145				blank	blank		3793718	3793551	168	FALSE	FALSE	15	13	0.8667	29.69	41.6756	too_short	1	2	-1	too_short	not_essential	not_essential	0	0	15	0	0	0.726688	0.225695	0.047617	1	0.2257	low-confidence	low-confidence_or_ambiguous	unclear
uniformis	solid	gene	BU_ATCC8492_03145	BACUNI_01984	411479.BACUNI_01984	A7V342	ATPase/ AAA-3	blank	-	3794714	3793719	996	FALSE	FALSE	42	33	0.7857	36.88	41.175	not_essential	3	21	0	not_essential	not_essential	not_essential	0	0	42	0	0	0.61211	0.322374	0.065516	1	0.3224	ambiguous	low-confidence_or_ambiguous	not_essential	COG0714@1|root,COG0714@2|Bacteria,4NDVZ@976|Bacteroidetes,2FMGP@200643|Bacteroidia,4AMGY@815|Bacteroidaceae	COG0714	4NDVZ	2FMGP	-	ko:K03924	-	-	S	AAA_3
uniformis	solid	intergenic	IG-between-BU_ATCC8492_03145-and-BU_ATCC8492_03146				blank	blank		3794907	3794715	193	FALSE	FALSE	19	12	0.6316	25.08	41.8228	not_essential	3	13	0	not_essential	not_essential	not_essential	0	0	19	0	0	0.885168	0.094724	0.020108	1	0.0947	low-confidence	low-confidence_or_ambiguous	not_essential
uniformis	solid	gene	BU_ATCC8492_03146	BACUNI_01983	411479.BACUNI_01983	A7V341	Integration host factor subunit alpha	ihfA	-	3796089	3794908	1182	FALSE	FALSE	52	47	0.9038	73.45	38.8847	not_essential	2	7	0	not_essential	not_essential	not_essential	0	0	52	0	0	0.00028	0.834458	0.165261	1	0.8345		not_essential	not_essential	COG0776@1|root,COG1652@1|root,COG0776@2|Bacteria,COG1652@2|Bacteria,4NQVM@976|Bacteroidetes,2G047@200643|Bacteroidia,4AP5R@815|Bacteroidaceae	COG0776	4NQVM	2G047	-	-	-	-	L	Bac_DNA_binding,LysM
uniformis	solid	gene	BU_ATCC8492_03147	BACUNI_01982	411479.BACUNI_01982	A7V340	DNA-binding protein HU	blank	-	3796388	3796116	273	FALSE	FALSE	17	15	0.8824	85.13	38.0473	not_essential	1	2	0	not_essential	not_essential	not_essential	0	0	17	0	0	5e-06	0.830958	0.169037	1	0.831		not_essential	not_essential	COG0776@1|root,COG0776@2|Bacteria,4NV7A@976|Bacteroidetes,2FTT5@200643|Bacteroidia,4ART7@815|Bacteroidaceae	COG0776	4NV7A	2FTT5	-	ko:K03530,ko:K04764	-	-	L	Bac_DNA_binding
uniformis	solid	intergenic	IG-between-BU_ATCC8492_03147-and-BU_ATCC8492_03148				blank	blank		3796466	3796389	78	FALSE	FALSE	8	7	0.875	59.43	38.5728	too_short	1	2	-1	too_short	not_essential	not_essential	0	0	8	0	0	0.016345	0.822639	0.161016	1	0.8226		not_essential	not_essential
uniformis	solid	gene	BU_ATCC8492_03148	BACUNI_01981	411479.BACUNI_01981	A7V339	Ribosomal protein S12 methylthiotransferase RimO	rimO	-	3797765	3796467	1299	TRUE	FALSE	63	56	0.8889	106.45	37.9212	not_essential	2	22	0	not_essential	not_essential	not_essential	0	0	63	0	0	0	0.815736	0.184264	1	0.8157		not_essential	not_essential	COG0621@1|root,COG0621@2|Bacteria,4NEJK@976|Bacteroidetes,2FMEW@200643|Bacteroidia,4AKIS@815|Bacteroidaceae	COG0621	4NEJK	2FMEW	-	ko:K14441	-	-	J	Radical_SAM,TRAM,UPF0004
uniformis	solid	gene	BU_ATCC8492_03149	BACUNI_01980	411479.BACUNI_01980	A7V338	Signal recognition particle receptor FtsY	ftsY	-	3798721	3797762	960	TRUE	FALSE	38	0	0	0	42	essential	38	747	1	essential	essential	essential	38	0	0	0	0.930471	0.063446	0.004833	0.00125	1	0.9305		essential	essential	COG0552@1|root,COG0552@2|Bacteria,4NE9Z@976|Bacteroidetes,2FMMT@200643|Bacteroidia,4AKYM@815|Bacteroidaceae	COG0552	4NE9Z	2FMMT	-	ko:K03110	ko02024,ko03060,ko03070,map02024,map03060,map03070	M00335	U	SRP54,SRP54_N
uniformis	solid	intergenic	IG-between-BU_ATCC8492_03149-and-BU_ATCC8492_03150				blank	blank		3798971	3798722	250	FALSE	FALSE	14	9	0.6429	34	40.0294	not_essential	2	18	0	not_essential	not_essential	not_essential	0	0	14	0	0	0.768516	0.192323	0.039161	1	0.1923	low-confidence	low-confidence_or_ambiguous	not_essential
uniformis	solid	gene	BU_ATCC8492_03150	BACUNI_01979	411479.BACUNI_01979	A7V337	Protein of unknown function DUF4295	blank	-	3799130	3798972	159	FALSE	FALSE	8	0	0	0	42	essential	8	135	-1	essential	essential	essential	8	0	0	0	0.930471	0.063446	0.004833	0.00125	1	0.9305		essential	essential	2E359@1|root,32Y58@2|Bacteria,4NUXM@976|Bacteroidetes,2FUJX@200643|Bacteroidia,4AW0R@815|Bacteroidaceae	32Y58	4NUXM	2FUJX	-	-	-	-	S	DUF4295
uniformis	solid	gene	BU_ATCC8492_03151	BACUNI_01978	1121100.JCM6294_2466	A7V336	50S ribosomal protein L33 2	rpmG2	-	3799333	3799145	189	FALSE	FALSE	12	0	0	0		essential	12	155	1	essential	essential	essential	12	0	0	0	0.930471	0.063446	0.004833	0.00125	1	0.9305		essential	essential	COG0267@1|root,COG0267@2|Bacteria,4NURM@976|Bacteroidetes,2FTST@200643|Bacteroidia,4ARU6@815|Bacteroidaceae	COG0267	4NURM	2FTST	-	ko:K02913	ko03010,map03010	M00178	J	Ribosomal_L33
uniformis	solid	gene	BU_ATCC8492_03152	BACUNI_01977	411479.BACUNI_01977	A7V335	50S ribosomal protein L28	rpmB	-	3799614	3799354	261	FALSE	FALSE	13	0	0	0		essential	13	146	-1	essential	essential	essential	13	0	0	0	0.930471	0.063446	0.004833	0.00125	1	0.9305		essential	essential	COG0227@1|root,COG0227@2|Bacteria,4NS7Q@976|Bacteroidetes,2FTTQ@200643|Bacteroidia,4ARB5@815|Bacteroidaceae	COG0227	4NS7Q	2FTTQ	GO:0003674,GO:0003735,GO:0005198,GO:0005575,GO:0005622,GO:0005623,GO:0005737,GO:0005829,GO:0005840,GO:0015934,GO:0022625,GO:0022626,GO:0032991,GO:0043226,GO:0043228,GO:0043229,GO:0043232,GO:0044391,GO:0044422,GO:0044424,GO:0044444,GO:0044445,GO:0044446,GO:0044464,GO:1990904	ko:K02902	ko03010,map03010	M00178	J	Ribosomal_L28
uniformis	solid	intergenic	IG-between-BU_ATCC8492_03152-and-BU_ATCC8492_03153				blank	blank		3799735	3799615	121	FALSE	FALSE	11	4	0.3636	20.5	41.9768	too_short	4	27	-1	too_short	not_essential	not_essential	4	0	7	0	0	0.93634	0.052307	0.011353	0.636	0.0523	low-confidence	low-confidence_or_ambiguous	unclear
uniformis	solid	gene	BU_ATCC8492_03153	BACUNI_01976	411479.BACUNI_01976	A7V334	Nicotinamide-nucleotide amidohydrolase PncC	pncC	-	3800203	3799736	468	FALSE	FALSE	18	14	0.7778	52.86	38.4915	not_essential	3	55	0	not_essential	not_essential	not_essential	0	0	18	0	0	0.09488	0.75734	0.14778	1	0.7573		not_essential	not_essential	COG1546@1|root,COG1546@2|Bacteria,4NDVV@976|Bacteroidetes,2FMFI@200643|Bacteroidia,4APD5@815|Bacteroidaceae	COG1546	4NDVV	2FMFI	-	ko:K03742,ko:K03743	ko00760,map00760	-	S	CinA,MoCF_biosynth
uniformis	solid	gene	BU_ATCC8492_03154	BACUNI_01975	411479.BACUNI_01975	A7V333	tRNA N6-adenosine threonylcarbamoyltransferase	tsaD	-	3801239	3800217	1023	FALSE	FALSE	47	1	0.0213	27	41.9484	essential	45	848	0.99995	essential	essential	essential	45	0	2	0	0.846886	0.137268	0.01306	0.002786	0.957	0.8469		essential	essential	COG0533@1|root,COG0533@2|Bacteria,4NE8E@976|Bacteroidetes,2FKZ9@200643|Bacteroidia,4AKDW@815|Bacteroidaceae	COG0533	4NE8E	2FKZ9	GO:0000408,GO:0002949,GO:0005575,GO:0005622,GO:0005623,GO:0006139,GO:0006396,GO:0006399,GO:0006400,GO:0006725,GO:0006807,GO:0008033,GO:0008150,GO:0008152,GO:0009451,GO:0009987,GO:0010467,GO:0016070,GO:0032991,GO:0034470,GO:0034641,GO:0034660,GO:0043170,GO:0043412,GO:0044237,GO:0044238,GO:0044424,GO:0044464,GO:0046483,GO:0070525,GO:0071704,GO:0090304,GO:1901360	ko:K01409	-	-	O	Peptidase_M22
uniformis	solid	intergenic	IG-between-BU_ATCC8492_03154-and-BU_ATCC8492_03155				blank	blank		3801443	3801240	204	FALSE	FALSE	21	12	0.5714	22	39.873	not_essential	3	17	5e-05	not_essential	not_essential	not_essential	0	0	21	0	0	0.913145	0.071458	0.015397	1	0.0715	low-confidence	not_essential	not_essential
uniformis	solid	gene	BU_ATCC8492_03155	BACUNI_01974	411479.BACUNI_01974	A7V332	Translocation and assembly module TamB	blank	+	3801444	3805916	4473	FALSE	FALSE	199	157	0.7889	37.66	39.8982	not_essential	4	44	0	not_essential	not_essential	not_essential	0	0	199	0	0	0.584982	0.345069	0.06995	1	0.3451	ambiguous	low-confidence_or_ambiguous	not_essential	COG2911@1|root,COG2911@2|Bacteria,4NF7F@976|Bacteroidetes,2FNBJ@200643|Bacteroidia,4AKBY@815|Bacteroidaceae	COG2911	4NF7F	2FNBJ	-	-	-	-	S	TamB
uniformis	solid	intergenic	IG-between-BU_ATCC8492_03155-and-BU_ATCC8492_03156				blank	blank		3805917	3806073	157	FALSE	FALSE	12	11	0.9167	41	41.1495	too_short	1	2	-1	too_short	not_essential	not_essential	0	0	12	0	0	0.356854	0.534631	0.108515	1	0.5346	ambiguous	not_essential	not_essential
uniformis	solid	gene	BU_ATCC8492_03156	BACUNI_01973	411479.BACUNI_01973	A7V8X8	Replicative DNA helicase	blank	-	3807831	3806074	1758	FALSE	FALSE	67	1	0.0149	24	38.8159	essential	66	1479	0.99995	essential	essential	essential	66	0	1	0	0.880888	0.10885	0.008434	0.001829	0.985	0.8809		essential	essential	COG0305@1|root,COG0305@2|Bacteria,4NF8P@976|Bacteroidetes,2FNG7@200643|Bacteroidia,4AN91@815|Bacteroidaceae	COG0305	4NF8P	2FNG7	-	ko:K02314	ko03030,ko04112,map03030,map04112	-	L	DnaB,DnaB_C
uniformis	solid	intergenic	IG-between-BU_ATCC8492_03156-and-BU_ATCC8492_03157				blank	blank		3807943	3807832	112	FALSE	FALSE	9	5	0.5556	28.8	41.9449	too_short	3	13	-1	too_short	not_essential	not_essential	1	0	8	0	0	0.870533	0.107201	0.022266	0.889	0.1072	low-confidence	low-confidence_or_ambiguous	unclear
uniformis	solid	gene	BU_ATCC8492_03157	BACUNI_01972	411479.BACUNI_01972	A7V330	4-diphosphocytidyl-2-C-methyl-D-erythritol kinase	ispE	+	3807944	3808777	834	FALSE	FALSE	30	0	0	0	41.9552	essential	30	680	1	essential	essential	essential	30	0	0	0	0.930471	0.063446	0.004833	0.00125	1	0.9305		essential	essential	COG1947@1|root,COG1947@2|Bacteria,4NGFC@976|Bacteroidetes,2FM2B@200643|Bacteroidia,4ANUK@815|Bacteroidaceae	COG1947	4NGFC	2FM2B	GO:0003674,GO:0003824,GO:0006793,GO:0006796,GO:0008150,GO:0008152,GO:0009987,GO:0016301,GO:0016310,GO:0016740,GO:0016772,GO:0016773,GO:0044237,GO:0050515	ko:K00919	ko00900,ko01100,ko01110,ko01130,map00900,map01100,map01110,map01130	M00096	F	GHMP_kinases_C,GHMP_kinases_N
uniformis	solid	intergenic	IG-between-BU_ATCC8492_03157-and-BU_ATCC8492_03158				blank	blank		3808778	3808860	83	FALSE	FALSE	4	3	0.75	57.67	41.6605	too_short	1	2	-1	too_short	not_essential	not_essential	0	0	4	0	0	0.037165	0.806539	0.156296	1	0.8065		not_essential	not_essential
uniformis	solid	gene	BU_ATCC8492_03158	BACUNI_01971	411479.BACUNI_01971	A7V329	Putative beta-lactamase-inhibitor-like/ PepSY-like	blank	+	3808861	3809355	495	FALSE	FALSE	19	17	0.8947	85.06	37.58	not_essential	1	2	0	not_essential	not_essential	not_essential	0	0	19	0	0	5e-06	0.83081	0.169185	1	0.8308		not_essential	not_essential	295Z7@1|root,32BS0@2|Bacteria,4PJJ4@976|Bacteroidetes,2FS4T@200643|Bacteroidia,4AQK4@815|Bacteroidaceae	32BS0	4PJJ4	2FS4T	-	-	-	-	S	PepSY_like
uniformis	solid	intergenic	IG-between-BU_ATCC8492_03158-and-BU_ATCC8492_03159				blank	blank		3809356	3809424	69	FALSE	FALSE	1	1	1	9	41.5947	too_short	0	0	-1	too_short	not_essential	not_essential	0	0	1	0	0	0.77436	0.18144	0.0442	1	0.1814	low-confidence	low-confidence_or_ambiguous	unclear
uniformis	solid	gene	BU_ATCC8492_03159	BACUNI_01970	411479.BACUNI_01970	A7V328	Formate-dependent phosphoribosylglycinamide formyltransferase	purT	-	3810591	3809425	1167	FALSE	FALSE	52	43	0.8269	75.35	39.6353	not_essential	2	8	0	not_essential	not_essential	not_essential	0	0	52	0	0	2e-04	0.835113	0.164687	1	0.8351		not_essential	not_essential	COG0027@1|root,COG0027@2|Bacteria,4PKAW@976|Bacteroidetes,2FMB2@200643|Bacteroidia,4AMWT@815|Bacteroidaceae	COG0027	4PKAW	2FMB2	-	ko:K08289	ko00230,ko00670,ko01100,ko01110,ko01130,map00230,map00670,map01100,map01110,map01130	M00048	F	ATP-grasp,Epimerase
uniformis	solid	intergenic	IG-between-BU_ATCC8492_03159-and-BU_ATCC8492_03160				blank	blank		3810729	3810592	138	FALSE	FALSE	15	12	0.8	23.25	41.1802	too_short	2	9	-1	too_short	not_essential	not_essential	0	0	15	0	0	0.844889	0.127475	0.027636	1	0.1275	low-confidence	low-confidence_or_ambiguous	unclear
uniformis	solid	gene	BU_ATCC8492_03160	BACUNI_01969	411479.BACUNI_01969	A7V327	Domain of unknown function DUF4301	blank	-	3812247	3810730	1518	FALSE	FALSE	63	56	0.8889	93.25	38.8295	not_essential	2	17	0	not_essential	not_essential	not_essential	0	0	63	0	0	0	0.826343	0.173657	1	0.8263		not_essential	not_essential	COG3172@1|root,COG3172@2|Bacteria,4NEQF@976|Bacteroidetes,2FN8P@200643|Bacteroidia,4AMSQ@815|Bacteroidaceae	COG3172	4NEQF	2FN8P	-	-	-	-	H	DUF4301
uniformis	solid	intergenic	IG-between-BU_ATCC8492_03160-and-BU_ATCC8492_03161				blank	blank		3812352	3812248	105	FALSE	FALSE	5	5	1	37.8	41.9361	too_short	0	0	-1	too_short	not_essential	not_essential	0	0	5	0	0	0.381712	0.512167	0.106121	1	0.5122	ambiguous	low-confidence_or_ambiguous	unclear
uniformis	solid	gene	BU_ATCC8492_03161	BACUNI_01968	411479.BACUNI_01968	A7V325	GTP pyrophosphokinase	relA	+	3812353	3814572	2220	FALSE	FALSE	86	75	0.8721	96.72	39.7247	not_essential	3	63	0	not_essential	not_essential	not_essential	0	0	86	0	0	0	0.824208	0.175792	1	0.8242		not_essential	not_essential	COG0317@1|root,COG0317@2|Bacteria,4NESY@976|Bacteroidetes,2FKYN@200643|Bacteroidia,4AM4Q@815|Bacteroidaceae	COG0317	4NESY	2FKYN	-	ko:K00951,ko:K01139	ko00230,map00230	-	KT	ACT_4,HD_4,RelA_SpoT,TGS
uniformis	solid	gene	BU_ATCC8492_03162	BACUNI_01966	411479.BACUNI_01966	A7V324	Undecaprenol kinase	dgkA	+	3814589	3814960	372	TRUE	FALSE	17	15	0.8824	68.47	40.7749	not_essential	1	2	0	not_essential	not_essential	not_essential	0	0	17	0	0	0.001401	0.834709	0.16389	1	0.8347		not_essential	not_essential	COG0818@1|root,COG0818@2|Bacteria,4NQ39@976|Bacteroidetes,2FSJ8@200643|Bacteroidia,4AQWN@815|Bacteroidaceae	COG0818	4NQ39	2FSJ8	-	ko:K00887,ko:K00901	ko00550,ko00561,ko00564,ko01100,ko01110,ko04070,ko04072,ko05231,map00550,map00561,map00564,map01100,map01110,map04070,map04072,map05231	-	M	DAGK_prokar
uniformis	solid	gene	BU_ATCC8492_03163	BACUNI_01965	411479.BACUNI_01965	A7V323	Major facilitator superfamily protein	blank	-	3815886	3814936	951	TRUE	FALSE	37	34	0.9189	140.41	38.3377	not_essential	1	2	0	not_essential	not_essential	not_essential	0	0	37	0	0	0	0.765404	0.234596	1	0.7654		not_essential	not_essential	COG0477@1|root,COG2814@2|Bacteria,4NSZG@976|Bacteroidetes,2FNCX@200643|Bacteroidia,4AK8S@815|Bacteroidaceae	COG2814	4NSZG	2FNCX	-	-	-	-	EGP	MFS_1
uniformis	solid	gene	BU_ATCC8492_03164	BACUNI_01964	411479.BACUNI_01964	A7V322	3-methyl-2-oxobutanoate hydroxymethyltransferase	panB	-	3816712	3815894	819	FALSE	FALSE	30	0	0	0	41.5507	essential	30	678	1	essential	essential	essential	30	0	0	0	0.930471	0.063446	0.004833	0.00125	1	0.9305		essential	essential	COG0413@1|root,COG0413@2|Bacteria,4NDX4@976|Bacteroidetes,2FNNC@200643|Bacteroidia,4AKDZ@815|Bacteroidaceae	COG0413	4NDX4	2FNNC	-	ko:K00606	ko00770,ko01100,ko01110,map00770,map01100,map01110	M00119	H	Pantoate_transf
uniformis	solid	intergenic	IG-between-BU_ATCC8492_03164-and-BU_ATCC8492_03165				blank	blank		3816791	3816713	79	FALSE	FALSE	7	4	0.5714	12.75	41.7024	too_short	2	11	-1	too_short	not_essential	not_essential	0	0	7	0	0	0.931752	0.05554	0.012708	1	0.0555	low-confidence	low-confidence_or_ambiguous	unclear
uniformis	solid	gene	BU_ATCC8492_03165	BACUNI_01963	411479.BACUNI_01963	A7V321	Beta-phosphoglucomutase	pgmB	-	3817439	3816792	648	FALSE	FALSE	27	21	0.7778	72.38	40.6769	not_essential	3	56	0	not_essential	not_essential	not_essential	0	0	27	0	0	0.000612	0.836033	0.163356	1	0.836		not_essential	not_essential	COG0637@1|root,COG0637@2|Bacteria,4NEEH@976|Bacteroidetes,2FM7C@200643|Bacteroidia,4AN0M@815|Bacteroidaceae	COG0637	4NEEH	2FM7C	-	-	-	-	S	HAD_2
uniformis	solid	intergenic	IG-between-BU_ATCC8492_03165-and-BU_ATCC8492_03166				blank	blank		3817557	3817440	118	FALSE	FALSE	12	12	1	37.33	40.9318	too_short	0	0	-1	too_short	not_essential	not_essential	0	0	12	0	0	0.396599	0.499691	0.103709	1	0.4997	ambiguous	low-confidence_or_ambiguous	unclear
uniformis	solid	gene	BU_ATCC8492_03166	BACUNI_01962	411479.BACUNI_01962	A7V320	Multidrug export protein MepA	mepA_5	+	3817558	3818913	1356	FALSE	FALSE	66	57	0.8636	60.49	39.7258	not_essential	2	68	0	not_essential	not_essential	not_essential	0	0	66	0	0	0.013123	0.825534	0.161343	1	0.8255		not_essential	not_essential	COG0534@1|root,COG0534@2|Bacteria,4NDUF@976|Bacteroidetes,2FMX6@200643|Bacteroidia,4ANVW@815|Bacteroidaceae	COG0534	4NDUF	2FMX6	-	-	-	-	V	MatE
uniformis	solid	intergenic	IG-between-BU_ATCC8492_03166-and-BU_ATCC8492_03167				blank	blank		3818914	3819064	151	FALSE	FALSE	11	10	0.9091	44.3	40.2061	too_short	1	2	-1	too_short	not_essential	not_essential	0	0	11	0	0	0.252339	0.622575	0.125086	1	0.6226	ambiguous	not_essential	not_essential
uniformis	solid	gene	BU_ATCC8492_03167	BACUNI_01960	411479.BACUNI_01960	A7V318	MEMBRANE COMPONENT OF TRANSPORTER-RELATED	blank	-	3821368	3819065	2304	FALSE	FALSE	91	80	0.8791	83.95	39.1342	not_essential	2	8	0	not_essential	not_essential	not_essential	0	0	91	0	0	8e-06	0.831541	0.168451	1	0.8315		not_essential	not_essential	COG0577@1|root,COG0577@2|Bacteria,4PIUV@976|Bacteroidetes,2FPYW@200643|Bacteroidia,4ANBZ@815|Bacteroidaceae	COG0577	4PIUV	2FPYW	-	-	-	-	V	FtsX,MacB_PCD
uniformis	solid	gene	BU_ATCC8492_03168	BACUNI_01959	411479.BACUNI_01959	A7V317	MacB-like periplasmic core domain-containing protein	blank	-	3823691	3821388	2304	FALSE	FALSE	93	76	0.8172	83.33	39.5011	not_essential	3	15	0	not_essential	not_essential	not_essential	0	0	93	0	0	1.3e-05	0.832633	0.167355	1	0.8326		not_essential	not_essential	COG0577@1|root,COG0577@2|Bacteria,4NFGD@976|Bacteroidetes,2FNP6@200643|Bacteroidia,4AKEB@815|Bacteroidaceae	COG0577	4NFGD	2FNP6	-	ko:K02004	-	M00258	V	FtsX,MacB_PCD
uniformis	solid	gene	BU_ATCC8492_03169	BACUNI_01958	411479.BACUNI_01958	A7V316	putative ABC transporter ATP-binding protein YknY	yknY_3	-	3824396	3823713	684	FALSE	FALSE	30	25	0.8333	42.32	39.4748	not_essential	2	18	0	not_essential	not_essential	not_essential	0	0	30	0	0	0.381295	0.515385	0.10332	1	0.5154	ambiguous	low-confidence_or_ambiguous	not_essential	COG1136@1|root,COG1136@2|Bacteria,4NFDW@976|Bacteroidetes,2FMDA@200643|Bacteroidia,4AKW5@815|Bacteroidaceae	COG1136	4NFDW	2FMDA	-	ko:K02003	-	M00258	V	ABC_tran
uniformis	solid	gene	BU_ATCC8492_03170	BACUNI_01956	411479.BACUNI_01956	A7V315	ABC3 transporter permease protein domain	blank	-	3826736	3824421	2316	FALSE	FALSE	98	77	0.7857	69.71	39.599	not_essential	2	14	0	not_essential	not_essential	not_essential	0	0	98	0	0	0.001354	0.835796	0.16285	1	0.8358		not_essential	not_essential	COG0577@1|root,COG0577@2|Bacteria,4NFGD@976|Bacteroidetes,2FNP6@200643|Bacteroidia,4AKEB@815|Bacteroidaceae	COG0577	4NFGD	2FNP6	-	ko:K02004	-	M00258	V	FtsX,MacB_PCD
uniformis	solid	intergenic	IG-between-BU_ATCC8492_03170-and-BU_ATCC8492_03171				blank	blank		3827020	3826737	284	FALSE	FALSE	16	9	0.5625	38.78	41.7238	not_essential	4	67	0	not_essential	not_essential	not_essential	0	0	16	0	0	0.681128	0.265862	0.05301	1	0.2659	ambiguous	not_essential	not_essential
uniformis	solid	gene	BU_ATCC8492_03171	BACUNI_01955	411479.BACUNI_01955	A7V313	3'%2C5'-cyclic adenosine monophosphate phosphodiesterase CpdA	cpdA_6	+	3827021	3827827	807	TRUE	FALSE	31	28	0.9032	80.75	39.2267	not_essential	1	2	0	not_essential	not_essential	not_essential	0	0	31	0	0	2.4e-05	0.832484	0.167492	1	0.8325		not_essential	not_essential	COG1409@1|root,COG1409@2|Bacteria,4NGXX@976|Bacteroidetes,2FPJ6@200643|Bacteroidia,4AM7P@815|Bacteroidaceae	COG1409	4NGXX	2FPJ6	-	-	-	-	S	Metallophos
uniformis	solid	gene	BU_ATCC8492_03172	BACUNI_01954	411479.BACUNI_01954	A7V312	hypothetical protein	blank	+	3827802	3828539	738	TRUE	FALSE	35	30	0.8571	54.37	37.0775	not_essential	1	2	0	not_essential	not_essential	not_essential	0	0	35	0	0	0.054726	0.790273	0.155001	1	0.7903		not_essential	not_essential	294ZR@1|root,2ZSCK@2|Bacteria,4NNYY@976|Bacteroidetes,2FP6D@200643|Bacteroidia,4AMAA@815|Bacteroidaceae	2ZSCK	4NNYY	2FP6D	-	-	-	-	S	-
uniformis	solid	intergenic	IG-between-BU_ATCC8492_03172-and-BU_ATCC8492_03173				blank	blank		3828540	3828782	243	FALSE	FALSE	23	21	0.913	50.95	36.154	not_essential	2	16	0	not_essential	not_essential	not_essential	0	0	23	0	0	0.088228	0.760946	0.150826	1	0.7609		not_essential	not_essential
uniformis	solid	gene	BU_ATCC8492_03173	BACUNI_01953	411479.BACUNI_01953	A7V310	Transcriptional regulatory protein ZraR	zraR_4	+	3828783	3830153	1371	TRUE	FALSE	42	33	0.7857	62.03	38.3442	not_essential	2	24	0	not_essential	not_essential	not_essential	0	0	42	0	0	0.011544	0.827827	0.160629	1	0.8278		not_essential	not_essential	COG2204@1|root,COG2204@2|Bacteria,4NE89@976|Bacteroidetes,2FMRV@200643|Bacteroidia,4AKZT@815|Bacteroidaceae	COG2204	4NE89	2FMRV	-	-	-	-	T	HTH_8,Response_reg,Sigma54_activat
uniformis	solid	gene	BU_ATCC8492_03174	BACUNI_01951	411479.BACUNI_01951	A7V309	Adaptive-response sensory-kinase SasA	sasA_10	+	3830143	3831450	1308	TRUE	FALSE	47	35	0.7447	60.4	39.5695	not_essential	2	62	0	not_essential	not_essential	not_essential	0	0	47	0	0	0.019697	0.821387	0.158916	1	0.8214		not_essential	not_essential	COG4191@1|root,COG4191@2|Bacteria,4PKDB@976|Bacteroidetes,2G052@200643|Bacteroidia,4AMT8@815|Bacteroidaceae	COG4191	4PKDB	2G052	-	-	-	-	T	HATPase_c
uniformis	solid	intergenic	IG-between-BU_ATCC8492_03174-and-BU_ATCC8492_03175				blank	blank		3831451	3831544	94	FALSE	FALSE	11	8	0.7273	11.62	41.7993	too_short	1	2	-1	too_short	not_essential	not_essential	0	0	11	0	0	0.904483	0.077499	0.018018	1	0.0775	low-confidence	low-confidence_or_ambiguous	unclear
uniformis	solid	gene	BU_ATCC8492_03175	BACUNI_01950	411479.BACUNI_01950	A7V308	K(+)/H(+) antiporter NhaP2	nhaP2	+	3831545	3832996	1452	FALSE	FALSE	48	41	0.8542	75.17	38.0258	not_essential	1	2	0	not_essential	not_essential	not_essential	0	0	48	0	0	0.000193	0.834814	0.164993	1	0.8348		not_essential	not_essential	COG3263@1|root,COG3263@2|Bacteria,4NFNS@976|Bacteroidetes,2FMZZ@200643|Bacteroidia,4AP1Q@815|Bacteroidaceae	COG3263	4NFNS	2FMZZ	-	ko:K11105	-	-	P	Na_H_Exchanger,TrkA_C
uniformis	solid	intergenic	IG-between-BU_ATCC8492_03175-and-BU_ATCC8492_03176				blank	blank		3832997	3833111	115	FALSE	FALSE	8	6	0.75	116	37.5126	too_short	2	18	-1	too_short	not_essential	not_essential	0	0	8	0	0	0	0.807222	0.192778	1	0.8072		not_essential	not_essential
uniformis	solid	gene	BU_ATCC8492_03176	BACUNI_01949	411479.BACUNI_01949	A7V307	3-[(3aS%2C4S%2C7aS)-7a-methyl-1%2C5-dioxo-octahydro-1H-inden-4-yl]propanoyl:CoA ligase	fadD3_2	+	3833112	3834779	1668	FALSE	FALSE	67	57	0.8507	163.47	38.6811	not_essential	2	16	0	not_essential	not_essential	not_essential	0	0	67	0	0	0	0.70873	0.29127	1	0.7087		not_essential	not_essential	COG1022@1|root,COG1022@2|Bacteria,4NGFQ@976|Bacteroidetes,2FP91@200643|Bacteroidia,4ANCF@815|Bacteroidaceae	COG1022	4NGFQ	2FP91	-	ko:K01897	ko00061,ko00071,ko01100,ko01212,ko02024,ko03320,ko04146,ko04216,ko04714,ko04920,map00061,map00071,map01100,map01212,map02024,map03320,map04146,map04216,map04714,map04920	M00086	I	AMP-binding
uniformis	solid	intergenic	IG-between-BU_ATCC8492_03176-and-BU_ATCC8492_03177				blank	blank		3834780	3835122	343	FALSE	FALSE	30	18	0.6	35	31.104	not_essential	3	11	0	not_essential	not_essential	not_essential	0	0	30	0	0	0.764312	0.19601	0.039678	1	0.196	low-confidence	low-confidence_or_ambiguous	not_essential
uniformis	solid	gene	BU_ATCC8492_03177	BACUNI_01948	411479.BACUNI_01948	A7V306	Glucan 1%2C4-alpha-glucosidase SusB	susB_2	-	3837276	3835123	2154	FALSE	FALSE	101	90	0.8911	56.13	38.9761	not_essential	1	2	0	not_essential	not_essential	not_essential	0	0	101	0	0	0.033206	0.808041	0.158753	1	0.808		not_essential	not_essential	COG1082@1|root,COG1082@2|Bacteria,4NEWC@976|Bacteroidetes,2FKZT@200643|Bacteroidia,4AMS4@815|Bacteroidaceae	COG1082	4NEWC	2FKZT	-	ko:K01187,ko:K21574	ko00052,ko00500,ko01100,map00052,map00500,map01100	-	G	GH97_C,GH97_N,Glyco_hydro_97
uniformis	solid	gene	BU_ATCC8492_03178	BACUNI_01947	411479.BACUNI_01947	A7V305	Oligosaccharide 4-alpha-D-glucosyltransferase	blank	-	3839796	3837298	2499	FALSE	FALSE	118	101	0.8559	59.54	40.2714	not_essential	3	26	0	not_essential	not_essential	not_essential	0	0	118	0	0	0.017042	0.822318	0.160641	1	0.8223		not_essential	not_essential	COG1501@1|root,COG1501@2|Bacteria,4NE1H@976|Bacteroidetes,2FQU9@200643|Bacteroidia,4AKKF@815|Bacteroidaceae	COG1501	4NE1H	2FQU9	-	ko:K01187	ko00052,ko00500,ko01100,map00052,map00500,map01100	-	G	DUF4968,DUF5110,Gal_mutarotas_2,Glyco_hydro_31
uniformis	solid	intergenic	IG-between-BU_ATCC8492_03178-and-BU_ATCC8492_03179				blank	blank		3839830	3839797	34	FALSE	FALSE	4	3	0.75	50.67	41.6278	too_short	1	2	-1	too_short	not_essential	not_essential	0	0	4	0	0	0.152203	0.70924	0.138558	1	0.7092		not_essential	not_essential
uniformis	solid	gene	BU_ATCC8492_03179	BACUNI_01946	411479.BACUNI_01946	A7V304	Glycosyl hydrolase family 66	blank	-	3841636	3839831	1806	FALSE	FALSE	83	66	0.7952	52.76	39.4419	not_essential	3	56	0	not_essential	not_essential	not_essential	0	0	83	0	0	0.092001	0.759557	0.148442	1	0.7596		not_essential	not_essential	COG5297@1|root,COG5297@2|Bacteria,4NGNX@976|Bacteroidetes,2FNTQ@200643|Bacteroidia,4AN5M@815|Bacteroidaceae	COG5297	4NGNX	2FNTQ	-	ko:K05988	ko00500,map00500	-	G	Glyco_hydro_66,LRR_5
uniformis	solid	gene	BU_ATCC8492_03180	BACUNI_01945	411479.BACUNI_01945	A7V303	Outer membrane protein SusF/SusE	blank	-	3843146	3841650	1497	FALSE	FALSE	62	56	0.9032	85.14	39.6609	not_essential	2	8	0	not_essential	not_essential	not_essential	0	0	62	0	0	5e-06	0.830645	0.169351	1	0.8306		not_essential	not_essential	28JXB@1|root,2Z9MU@2|Bacteria,4NJB5@976|Bacteroidetes,2FPXM@200643|Bacteroidia,4AQ7K@815|Bacteroidaceae	2Z9MU	4NJB5	2FPXM	-	ko:K21571	-	-	S	SusE,SusF_SusE
uniformis	solid	gene	BU_ATCC8492_03181	BACUNI_01944	411479.BACUNI_01944	A7V302	SusD-like protein P2	blank	-	3843444	3843166	279	FALSE	FALSE	8	8	1	35.5	39.9189	not_essential	0	0	0	not_essential	not_essential	not_essential	0	0	8	0	0	0.453452	0.452078	0.09447	1	0.4521	ambiguous	low-confidence_or_ambiguous	not_essential	COG0702@1|root,COG0702@2|Bacteria	COG0702			-	ko:K00491,ko:K21572	ko00220,ko00330,ko01100,ko01110,map00220,map00330,map01100,map01110	-	GM	EF-hand_5,FAD_binding_6,Fer2_BFD,NAD_binding_1,NO_synthase,SusD-like_3,SusD_RagB
uniformis	solid	gene	BU_ATCC8492_03182	BACUNI_01943	411479.BACUNI_01943	A7V301	SusD-like protein P2	blank	-	3844671	3843451	1221	FALSE	FALSE	57	52	0.9123	72.08	40.6557	not_essential	2	29	0	not_essential	not_essential	not_essential	0	0	57	0	0	0.000418	0.834506	0.165075	1	0.8345		not_essential	not_essential	COG0702@1|root,COG0702@2|Bacteria,4NEDB@976|Bacteroidetes,2FPB4@200643|Bacteroidia,4AND9@815|Bacteroidaceae	COG0702	4NEDB	2FPB4	-	ko:K21572	-	-	GM	SusD-like_3,SusD_RagB
uniformis	solid	gene	BU_ATCC8492_03183	BACUNI_01942	411479.BACUNI_01942	A7V300	TonB-dependent receptor P3	blank	-	3847673	3844671	3003	FALSE	FALSE	145	125	0.8621	91.41	39.043	not_essential	2	14	0	not_essential	not_essential	not_essential	0	0	145	0	0	0	0.827884	0.172115	1	0.8279		not_essential	not_essential	COG4206@1|root,COG4206@2|Bacteria,4P258@976|Bacteroidetes,2FW53@200643|Bacteroidia,4AWE5@815|Bacteroidaceae	COG4206	4P258	2FW53	-	-	-	-	P	CarbopepD_reg_2,Plug,TonB_dep_Rec
uniformis	solid	intergenic	IG-between-BU_ATCC8492_03183-and-BU_ATCC8492_03184				blank	blank		3847713	3847674	40	FALSE	FALSE	6	6	1	14.86	41.3895	too_short	0	0	-1	too_short	not_essential	not_essential	0	0	7	0	0	0.774509	0.182817	0.042674	1	0.1828	low-confidence	low-confidence_or_ambiguous	unclear
uniformis	solid	gene	BU_ATCC8492_03184	BACUNI_01941		A7V2Z9	hypothetical protein	blank	+	3847714	3847872	159	FALSE	FALSE	17	6	0.3529	18.5	39.2857	too_short	4	16	-1	too_short	not_essential	not_essential	3	0	14	0	0	0.941232	0.048179	0.010589	0.824	0.0482	low-confidence	low-confidence_or_ambiguous	unclear
uniformis	solid	intergenic	IG-between-BU_ATCC8492_03184-and-BU_ATCC8492_03185				blank	blank		3847873	3847922	50	FALSE	FALSE	3	1	0.3333	31	41.8997	too_short	2	4	-1	too_short	essential	essential	2	0	1	0	0	0.875555	0.103235	0.02121	0.667	0	low-confidence	low-confidence_or_ambiguous	unclear
uniformis	solid	gene	BU_ATCC8492_03185	BACUNI_01940	411479.BACUNI_01940	A7V2Z8	Domain of unknown function DUF6377	blank	-	3849581	3847923	1659	FALSE	FALSE	96	86	0.8958	54.17	40.8919	not_essential	2	12	0	not_essential	not_essential	not_essential	0	0	96	0	0	0.049792	0.793854	0.156354	1	0.7939		not_essential	not_essential	COG4735@1|root,COG4735@2|Bacteria,4NF74@976|Bacteroidetes,2FM2A@200643|Bacteroidia,4AKBD@815|Bacteroidaceae	COG4735	4NF74	2FM2A	-	-	-	-	S	-
uniformis	solid	intergenic	IG-between-BU_ATCC8492_03185-and-BU_ATCC8492_03186				blank	blank		3849787	3849582	206	FALSE	FALSE	17	14	0.8235	53.93	41.5908	not_essential	2	29	0	not_essential	not_essential	not_essential	0	0	17	0	0	0.066916	0.780419	0.152665	1	0.7804		not_essential	not_essential
uniformis	solid	gene	BU_ATCC8492_03186	BACUNI_01938	411479.BACUNI_01938	A7V2Z6	Protein of unknown function DUF169	blank	+	3849788	3851089	1302	FALSE	FALSE	49	44	0.898	70.59	39.8441	not_essential	1	2	0	not_essential	not_essential	not_essential	0	0	49	0	0	7e-04	0.834758	0.164542	1	0.8348		not_essential	not_essential	COG1670@1|root,COG2043@1|root,COG1670@2|Bacteria,COG2043@2|Bacteria,4NJGE@976|Bacteroidetes,2FNKS@200643|Bacteroidia,4AVVE@815|Bacteroidaceae	COG1670	4NJGE	2FNKS	-	-	-	-	J	Acetyltransf_3,DUF169,tRNA_SAD
uniformis	solid	intergenic	IG-between-BU_ATCC8492_03186-and-BU_ATCC8492_03187				blank	blank		3851090	3851123	34	FALSE	FALSE	6	6	1	242.83	40.4251	too_short	0	0	-1	too_short	not_essential	not_essential	0	0	0	6	0	0	0.320593	0.679407	1	0.6794	ambiguous	not_essential	not_essential
uniformis	solid	gene	BU_ATCC8492_03187	BACUNI_01937	411479.BACUNI_01937	A7V2Z5	Threonyl/alanyl tRNA synthetase/ SAD	blank	+	3851124	3851591	468	FALSE	FALSE	16	15	0.9375	118.47	38.5667	not_essential	1	2	0	not_essential	not_essential	not_essential	0	0	0	16	0	0	0.801328	0.198672	1	0.1987	low-confidence	low-confidence_or_ambiguous	not_essential	COG0013@1|root,COG0013@2|Bacteria,4NNPX@976|Bacteroidetes,2FTMB@200643|Bacteroidia,4ANBT@815|Bacteroidaceae	COG0013	4NNPX	2FTMB	-	-	-	-	J	tRNA_SAD
uniformis	solid	intergenic	IG-between-BU_ATCC8492_03187-and-BU_ATCC8492_03188				blank	blank		3851592	3851836	245	FALSE	FALSE	13	7	0.5385	34.14	41.7911	not_essential	2	9	0	not_essential	growth_defect	not_essential	0	9	4	0	0	0.801074	0.165395	0.033531	0.692	0.8011		not_essential	not_essential
uniformis	solid	gene	BU_ATCC8492_03188	BACUNI_01935	411479.BACUNI_01935	A7V2Z3	Small heat shock protein	blank	+	3851837	3852280	444	FALSE	FALSE	14	12	0.8571	100.42	40.1975	not_essential	1	2	0	not_essential	not_essential	not_essential	0	0	14	0	0	0	0.821575	0.178425	1	0.8216		not_essential	not_essential	COG0071@1|root,COG0071@2|Bacteria,4NQXY@976|Bacteroidetes,2FS35@200643|Bacteroidia,4AQMP@815|Bacteroidaceae	COG0071	4NQXY	2FS35	-	ko:K13993	ko04141,map04141	-	O	HSP20
uniformis	solid	intergenic	IG-between-BU_ATCC8492_03188-and-BU_ATCC8492_03189				blank	blank		3852281	3852360	80	FALSE	FALSE	5	4	0.8	43.75	36.6813	too_short	1	2	-1	too_short	not_essential	not_essential	0	0	5	0	0	0.353532	0.539131	0.107337	1	0.5391	ambiguous	low-confidence_or_ambiguous	unclear
uniformis	solid	gene	BU_ATCC8492_03189	BACUNI_01934	411479.BACUNI_01934	A7V2Z2	Acyltransferase 3 domain-containing protein	blank	-	3853497	3852361	1137	FALSE	FALSE	58	53	0.9138	83.21	38.7712	not_essential	1	2	0	not_essential	not_essential	not_essential	0	0	58	0	0	9e-06	0.831345	0.168646	1	0.8313		not_essential	not_essential	COG1835@1|root,COG1835@2|Bacteria,4NEW1@976|Bacteroidetes,2FN9M@200643|Bacteroidia,4AM4K@815|Bacteroidaceae	COG1835	4NEW1	2FN9M	-	-	-	-	I	Acyl_transf_3
uniformis	solid	intergenic	IG-between-BU_ATCC8492_03189-and-BU_ATCC8492_03190				blank	blank		3853809	3853498	312	FALSE	FALSE	28	26	0.9286	196.81	40.4214	not_essential	1	2	0	not_essential	not_essential	not_essential	0	0	28	0	0	0	0.576968	0.423032	1	0.577	ambiguous	low-confidence_or_ambiguous	not_essential
uniformis	solid	gene	BU_ATCC8492_03190	BACUNI_01932	411479.BACUNI_01932	A7V2Z0	putative multidrug ABC transporter permease YbhR	ybhR	-	3854925	3853810	1116	FALSE	FALSE	34	30	0.8824	63.4	37.3061	not_essential	1	2	0	not_essential	not_essential	not_essential	0	0	34	0	0	0.005788	0.831422	0.16279	1	0.8314		not_essential	not_essential	COG0842@1|root,COG0842@2|Bacteria,4NFM0@976|Bacteroidetes,2FMNV@200643|Bacteroidia,4AK9I@815|Bacteroidaceae	COG0842	4NFM0	2FMNV	-	ko:K01992	-	M00254	V	ABC2_membrane_3
uniformis	solid	intergenic	IG-between-BU_ATCC8492_03190-and-BU_ATCC8492_03191				blank	blank		3855037	3854926	112	FALSE	FALSE	10	8	0.8	50.25	41.5869	too_short	1	2	-1	too_short	not_essential	not_essential	0	0	10	0	0	0.143243	0.716191	0.140567	1	0.7162		not_essential	not_essential
uniformis	solid	gene	BU_ATCC8492_03191	BACUNI_01930	411479.BACUNI_01930	A7V2Y8	putative multidrug ABC transporter permease YbhS	ybhS	-	3856141	3855038	1104	FALSE	FALSE	24	22	0.9167	58.64	37.5258	not_essential	2	40	0	not_essential	not_essential	not_essential	0	0	24	0	0	0.016896	0.821532	0.161571	1	0.8215		not_essential	not_essential	COG0842@1|root,COG0842@2|Bacteria,4NDU0@976|Bacteroidetes,2FMJ3@200643|Bacteroidia,4AK64@815|Bacteroidaceae	COG0842	4NDU0	2FMJ3	-	ko:K01992	-	M00254	V	ABC2_membrane_3
uniformis	solid	intergenic	IG-between-BU_ATCC8492_03191-and-BU_ATCC8492_03192				blank	blank		3856188	3856142	47	FALSE	FALSE	6	4	0.6667	34.75	41.1307	too_short	2	12	-1	too_short	not_essential	not_essential	0	0	6	0	0	0.741852	0.214541	0.043606	1	0.2145	low-confidence	not_essential	not_essential
uniformis	solid	gene	BU_ATCC8492_03192		585543.HMPREF0969_03158	A7V2Y7	Ribosome-associated ATPase	rbbA	-	3857646	3856189	1458	TRUE	FALSE	30	26	0.8667	40.65	39.6206	not_essential	3	125	0	not_essential	not_essential	not_essential	0	0	30	0	0	0.414301	0.487221	0.098479	1	0.4872	ambiguous	low-confidence_or_ambiguous	not_essential	COG1129@1|root,COG1129@2|Bacteria,4PKVD@976|Bacteroidetes,2FM9B@200643|Bacteroidia,4AK7V@815|Bacteroidaceae	COG1129	4PKVD	2FM9B	-	ko:K01990	-	M00254	G	ABC_tran
uniformis	solid	gene	BU_ATCC8492_03193	BACUNI_01927	411479.BACUNI_01927	A7V2Y5	EFFLUX SYSTEM COMPONENT YKNX-RELATED	blank	-	3858514	3857624	891	TRUE	FALSE	22	19	0.8636	51.21	40.0423	not_essential	2	26	0	not_essential	not_essential	not_essential	0	0	22	0	0	0.099622	0.75213	0.148248	1	0.7521		not_essential	not_essential	COG0845@1|root,COG0845@2|Bacteria,4NGVX@976|Bacteroidetes,2FMBD@200643|Bacteroidia,4AM7V@815|Bacteroidaceae	COG0845	4NGVX	2FMBD	-	ko:K01993	-	-	M	Biotin_lipoyl_2,HlyD_3,HlyD_D23
uniformis	solid	intergenic	IG-between-BU_ATCC8492_03193-and-BU_ATCC8492_03194				blank	blank		3858548	3858515	34	FALSE	FALSE	5	4	0.8333	77.6	39.8782	too_short	1	2	-1	too_short	not_essential	not_essential	0	0	6	0	0	9.2e-05	0.834478	0.16543	1	0.8345		not_essential	not_essential
uniformis	solid	gene	BU_ATCC8492_03194	BACUNI_01926	411479.BACUNI_01926	A7V2Y4	Outer membrane efflux protein	blank	-	3859811	3858549	1263	FALSE	FALSE	40	34	0.85	51.56	39.7096	not_essential	1	2	0	not_essential	not_essential	not_essential	0	0	40	0	0	0.097588	0.754061	0.148351	1	0.7541		not_essential	not_essential	COG1538@1|root,COG1538@2|Bacteria,4NFSW@976|Bacteroidetes,2FNYU@200643|Bacteroidia,4AMFM@815|Bacteroidaceae	COG1538	4NFSW	2FNYU	-	-	-	-	MU	OEP
uniformis	solid	intergenic	IG-between-BU_ATCC8492_03194-and-BU_ATCC8492_03195				blank	blank		3860002	3859812	191	FALSE	FALSE	19	16	0.8421	79.81	41.8775	not_essential	2	14	0	not_essential	not_essential	not_essential	0	0	19	0	0	4.1e-05	0.833672	0.166287	1	0.8337		not_essential	not_essential
uniformis	solid	gene	BU_ATCC8492_03195	BACUNI_01925	411479.BACUNI_01925	A7V2Y3	HTH-type transcriptional activator RhaR	rhaR_7	+	3860003	3860896	894	FALSE	FALSE	44	40	0.9091	173.6	37.5144	not_essential	1	2	0	not_essential	not_essential	not_essential	0	0	44	0	0	0	0.674119	0.325881	1	0.6741	ambiguous	low-confidence_or_ambiguous	not_essential	COG2207@1|root,COG2207@2|Bacteria,4P1SR@976|Bacteroidetes,2G2TJ@200643|Bacteroidia,4AW4C@815|Bacteroidaceae	COG2207	4P1SR	2G2TJ	-	-	-	-	K	HTH_18
uniformis	solid	gene	BU_ATCC8492_03196	BACUNI_01924	411479.BACUNI_01924	A7V2Y2	Methylated-DNA--protein-cysteine methyltransferase%2C constitutive	ogt	-	3861447	3860899	549	FALSE	FALSE	17	15	0.8824	40.33	39.3524	not_essential	2	20	0	not_essential	not_essential	not_essential	0	0	17	0	0	0.411727	0.489148	0.099125	1	0.4891	ambiguous	low-confidence_or_ambiguous	not_essential	COG0350@1|root,COG0350@2|Bacteria,4NFYC@976|Bacteroidetes,2FSA5@200643|Bacteroidia,4AQI9@815|Bacteroidaceae	COG0350	4NFYC	2FSA5	-	ko:K00567,ko:K10778	-	-	H	Ada_Zn_binding,DNA_binding_1,HTH_18,Methyltransf_1N
uniformis	solid	intergenic	IG-between-BU_ATCC8492_03196-and-BU_ATCC8492_03197				blank	blank		3861484	3861448	37	FALSE	FALSE	3	3	1	20.33	41.5128	too_short	0	0	-1	too_short	not_essential	not_essential	0	0	3	0	0	0.745236	0.207917	0.046847	1	0.2079	low-confidence	not_essential	not_essential
uniformis	solid	gene	BU_ATCC8492_03197	BACUNI_01923	411479.BACUNI_01923	A7V2Y1	Carbamoyl-phosphate synthase large chain	carB_2	-	3864721	3861485	3237	FALSE	FALSE	99	73	0.7374	52.64	39.2663	not_essential	3	84	0	not_essential	not_essential	not_essential	0	0	99	0	0	0.11032	0.744751	0.144929	1	0.7448		not_essential	not_essential	COG0458@1|root,COG0458@2|Bacteria,4NEQ0@976|Bacteroidetes,2FMKD@200643|Bacteroidia,4AK6X@815|Bacteroidaceae	COG0458	4NEQ0	2FMKD	-	ko:K01955	ko00240,ko00250,ko01100,map00240,map00250,map01100	M00051	F	CPSase_L_D2,CPSase_L_D3,MGS
uniformis	solid	intergenic	IG-between-BU_ATCC8492_03197-and-BU_ATCC8492_03198				blank	blank		3864938	3864722	217	FALSE	FALSE	21	19	0.9048	50.42	41.7447	not_essential	1	2	0	not_essential	not_essential	not_essential	0	0	21	0	0	0.100052	0.75108	0.148868	1	0.7511		not_essential	not_essential
uniformis	solid	gene	BU_ATCC8492_03198	BACUNI_01922	411479.BACUNI_01922	A7V2Y0	Carbamoyl-phosphate synthase small chain	carA	-	3866015	3864939	1077	FALSE	FALSE	39	33	0.8462	71.24	39.2425	not_essential	2	77	0	not_essential	not_essential	not_essential	0	0	39	0	0	0.000694	0.835367	0.163939	1	0.8354		not_essential	not_essential	COG0505@1|root,COG0505@2|Bacteria,4NEQI@976|Bacteroidetes,2FMSR@200643|Bacteroidia,4AKXF@815|Bacteroidaceae	COG0505	4NEQI	2FMSR	-	ko:K01956	ko00240,ko00250,ko01100,map00240,map00250,map01100	M00051	F	CPSase_sm_chain,GATase
uniformis	solid	gene	BU_ATCC8492_03199	BACUNI_01921	411479.BACUNI_01921	A7V2X9	Amidophosphoribosyltransferase	purF_2	-	3867907	3866024	1884	FALSE	FALSE	60	47	0.7833	51.32	40.0828	not_essential	2	17	0	not_essential	not_essential	not_essential	0	0	60	0	0	0.124422	0.7323	0.143278	1	0.7323		not_essential	not_essential	COG0034@1|root,COG0034@2|Bacteria,4NFSM@976|Bacteroidetes,2FM3Y@200643|Bacteroidia,4AMYH@815|Bacteroidaceae	COG0034	4NFSM	2FM3Y	-	ko:K00764	ko00230,ko00250,ko01100,ko01110,ko01130,map00230,map00250,map01100,map01110,map01130	M00048	F	GATase_7
uniformis	solid	intergenic	IG-between-BU_ATCC8492_03199-and-BU_ATCC8492_03200				blank	blank		3868053	3867908	146	FALSE	FALSE	16	16	1	44.5	40.3228	too_short	0	0	-1	too_short	not_essential	not_essential	0	0	16	0	0	0.182424	0.679606	0.13797	1	0.6796		not_essential	not_essential
uniformis	solid	gene	BU_ATCC8492_03200	BACUNI_01920	411479.BACUNI_01920	A7V2X8	Glutamine--fructose-6-phosphate aminotransferase [isomerizing]	glmS	-	3869898	3868054	1845	FALSE	FALSE	71	54	0.7606	104.72	38.1229	not_essential	2	11	0	not_essential	not_essential	not_essential	0	0	71	0	0	0	0.819087	0.180913	1	0.8191		not_essential	not_essential	COG0449@1|root,COG0449@2|Bacteria,4NE8Q@976|Bacteroidetes,2FN9H@200643|Bacteroidia,4AM4I@815|Bacteroidaceae	COG0449	4NE8Q	2FN9H	GO:0003674,GO:0003824,GO:0004360,GO:0005575,GO:0005622,GO:0005623,GO:0005737,GO:0005829,GO:0006002,GO:0006040,GO:0006047,GO:0006139,GO:0006464,GO:0006486,GO:0006487,GO:0006725,GO:0006793,GO:0006796,GO:0006807,GO:0008150,GO:0008152,GO:0008483,GO:0009058,GO:0009059,GO:0009100,GO:0009101,GO:0009225,GO:0009987,GO:0016740,GO:0016769,GO:0019538,GO:0019637,GO:0034641,GO:0034645,GO:0036211,GO:0043170,GO:0043412,GO:0043413,GO:0044237,GO:0044238,GO:0044249,GO:0044260,GO:0044267,GO:0044281,GO:0044424,GO:0044444,GO:0044464,GO:0046483,GO:0055086,GO:0070085,GO:0070548,GO:0071704,GO:1901135,GO:1901137,GO:1901360,GO:1901564,GO:1901566,GO:1901576	ko:K00820	ko00250,ko00520,ko01100,ko01130,ko04931,map00250,map00520,map01100,map01130,map04931	-	M	GATase_6,SIS
uniformis	solid	intergenic	IG-between-BU_ATCC8492_03200-and-BU_ATCC8492_03201				blank	blank		3870266	3869899	368	FALSE	FALSE	28	9	0.3214	13.22	39.4476	uncertain	14	147	0.65195	uncertain	essential	essential	16	0	12	0	0	0.947668	0.04262	0.009712	0.571	0	low-confidence	low-confidence_or_ambiguous	unclear
uniformis	solid	gene	BU_ATCC8492_03201	BACUNI_01919	411479.BACUNI_01919	A7V2X7	Ferredoxin-dependent glutamate synthase 1	gltB	+	3870267	3874817	4551	FALSE	FALSE	106	92	0.8679	59.22	39.5363	not_essential	2	55	0	not_essential	not_essential	not_essential	0	0	106	0	0	0.017645	0.821636	0.160718	1	0.8216		not_essential	not_essential	COG0067@1|root,COG0069@1|root,COG0070@1|root,COG0067@2|Bacteria,COG0069@2|Bacteria,COG0070@2|Bacteria,4NFKH@976|Bacteroidetes,2FNH9@200643|Bacteroidia,4AM3Y@815|Bacteroidaceae	COG0067	4NFKH	2FNH9	-	ko:K00265,ko:K00284	ko00250,ko00630,ko00910,ko01100,ko01110,ko01120,ko01130,ko01230,map00250,map00630,map00910,map01100,map01110,map01120,map01130,map01230	-	E	GATase_2,GXGXG,Glu_syn_central,Glu_synthase
uniformis	solid	intergenic	IG-between-BU_ATCC8492_03201-and-BU_ATCC8492_03202				blank	blank		3874818	3874901	84	FALSE	FALSE	5	4	0.8	25	41.9956	too_short	1	2	-1	too_short	not_essential	not_essential	0	0	5	0	0	0.829795	0.140119	0.030085	1	0.1401	low-confidence	low-confidence_or_ambiguous	unclear
uniformis	solid	gene	BU_ATCC8492_03202	BACUNI_01918	411479.BACUNI_01918	A7V2X6	Glutamate synthase [NADPH] small chain	gltD	+	3874902	3876260	1359	FALSE	FALSE	42	32	0.7619	36.12	36.7411	not_essential	2	26	0	not_essential	not_essential	not_essential	0	0	42	0	0	0.651817	0.289327	0.058857	1	0.2893	ambiguous	low-confidence_or_ambiguous	not_essential	COG0493@1|root,COG0493@2|Bacteria,4NG9R@976|Bacteroidetes,2FN6R@200643|Bacteroidia,4AK9Z@815|Bacteroidaceae	COG0493	4NG9R	2FN6R	-	ko:K00266	ko00250,ko00910,ko01100,ko01110,ko01120,ko01130,ko01230,map00250,map00910,map01100,map01110,map01120,map01130,map01230	-	E	Fer4_20,Pyr_redox_2
uniformis	solid	intergenic	IG-between-BU_ATCC8492_03202-and-BU_ATCC8492_03203				blank	blank		3876261	3876301	41	FALSE	FALSE	4	2	0.5	13.5	42	too_short	2	9	-1	too_short	not_essential	not_essential	0	0	4	0	0	0.938711	0.049941	0.011347	1	0.0499	low-confidence	low-confidence_or_ambiguous	unclear
uniformis	solid	gene	BU_ATCC8492_03203		585543.HMPREF0969_03147	A7V2X4	Asparagine synthetase B [glutamine-hydrolyzing]	asnB	+	3876302	3878029	1728	FALSE	FALSE	51	46	0.902	53.65	40.1602	not_essential	2	8	0	not_essential	not_essential	not_essential	0	0	51	0	0	0.054208	0.789998	0.155795	1	0.79		not_essential	not_essential	COG0367@1|root,COG0367@2|Bacteria,4NFQ3@976|Bacteroidetes,2FNDJ@200643|Bacteroidia,4AKX4@815|Bacteroidaceae	COG0367	4NFQ3	2FNDJ	-	ko:K01953	ko00250,ko01100,ko01110,map00250,map01100,map01110	-	E	Asn_synthase,GATase_7
uniformis	solid	intergenic	IG-between-BU_ATCC8492_03203-and-BU_ATCC8492_03204				blank	blank		3878030	3878097	68	FALSE	FALSE	2	2	1	16.5	42	too_short	0	0	-1	too_short	not_essential	not_essential	0	0	2	0	0	0.768908	0.187749	0.043344	1	0.1877	low-confidence	low-confidence_or_ambiguous	unclear
uniformis	solid	gene	BU_ATCC8492_03204	BACUNI_01915			smalltalk protein	blank	-	3878190	3878098	93	FALSE	FALSE	3	2	0.6667	156	36.7275	too_short	1	2	-1	too_short	not_essential	not_essential	0	0	3	0	0	0	0.732777	0.267223	1	0.7328		not_essential	not_essential	2B9FP@1|root,322TM@2|Bacteria,4P9UJ@976|Bacteroidetes,2FVHI@200643|Bacteroidia,4ASKX@815|Bacteroidaceae	322TM	4P9UJ	2FVHI	-	-	-	-	-	-
uniformis	solid	intergenic	IG-between-BU_ATCC8492_03204-and-BU_ATCC8492_03205				blank	blank		3878230	3878191	40	FALSE	FALSE	6	6	1	149.83	40.4843	too_short	0	0	-1	too_short	not_essential	not_essential	0	0	6	0	0	0	0.742563	0.257437	1	0.7426		not_essential	not_essential
uniformis	solid	gene	BU_ATCC8492_03205	BACUNI_01914	411479.BACUNI_01914	A7V2X2	putative DNA-binding protein	blank	-	3878734	3878231	504	FALSE	FALSE	18	16	0.8889	74.06	36.8864	not_essential	1	2	0	not_essential	not_essential	not_essential	0	0	18	0	0	0.000244	0.834566	0.16519	1	0.8346		not_essential	not_essential	COG0776@1|root,COG0776@2|Bacteria,4PBBK@976|Bacteroidetes,2FQHT@200643|Bacteroidia,4AP3Q@815|Bacteroidaceae	COG0776	4PBBK	2FQHT	-	-	-	-	L	Bac_DNA_binding
uniformis	solid	intergenic	IG-between-BU_ATCC8492_03205-and-BU_ATCC8492_03206				blank	blank		3878981	3878735	247	FALSE	FALSE	13	10	0.7692	32.8	41.0707	not_essential	2	15	0	not_essential	not_essential	not_essential	0	0	13	0	0	0.729804	0.223993	0.046203	1	0.224	low-confidence	not_essential	not_essential
uniformis	solid	gene	BU_ATCC8492_03206	BACUNI_01913	411479.BACUNI_01913	A7V3W6	Transposase IS66/ central domain-containing protein	blank	-	3880775	3878982	1794	FALSE	FALSE	76	70	0.9211	85.6	38.3557	not_essential	1	2	0	not_essential	not_essential	not_essential	0	0	76	0	0	4e-06	0.83015	0.169847	1	0.8301		not_essential	not_essential	COG4974@1|root,COG4974@2|Bacteria,4PMVI@976|Bacteroidetes,2G0I5@200643|Bacteroidia,4AV8C@815|Bacteroidaceae	COG4974	4PMVI	2G0I5	-	-	-	-	L	DDE_Tnp_IS66
uniformis	solid	intergenic	IG-between-BU_ATCC8492_03206-and-BU_ATCC8492_03207				blank	blank		3880847	3880776	72	FALSE	FALSE	5	2	0.4	49	41.9674	too_short	2	8	-1	too_short	not_essential	not_essential	0	0	5	0	0	0.327388	0.563461	0.109151	1	0.5635	ambiguous	low-confidence_or_ambiguous	unclear
uniformis	solid	gene	BU_ATCC8492_03207	BACUNI_01912	411479.BACUNI_01912	A7V2X0	Transposase IS66/ Orf2	blank	-	3881183	3880848	336	TRUE	FALSE	19	16	0.8421	282.12	38.166	not_essential	2	46	0	not_essential	not_essential	not_essential	0	0	19	0	0	0	0.132944	0.867056	1	0.1329	low-confidence	not_essential	not_essential	2DF51@1|root,2ZQHV@2|Bacteria,4P2UZ@976|Bacteroidetes,2FSWM@200643|Bacteroidia,4AQZ9@815|Bacteroidaceae	2ZQHV	4P2UZ	2FSWM	-	-	-	-	S	TnpB_IS66
uniformis	solid	gene	BU_ATCC8492_03208	BACUNI_01911	411479.BACUNI_01911	A7V2W9	hypothetical protein	blank	-	3881539	3881177	363	TRUE	FALSE	16	14	0.875	99.36	39.8325	not_essential	1	2	0	not_essential	not_essential	not_essential	0	0	16	0	0	0	0.822164	0.177836	1	0.8222		not_essential	not_essential	297GJ@1|root,2ZUPV@2|Bacteria,4P7CA@976|Bacteroidetes,2FSHS@200643|Bacteroidia,4AR91@815|Bacteroidaceae	2ZUPV	4P7CA	2FSHS	-	-	-	-	-	-
uniformis	solid	intergenic	IG-between-BU_ATCC8492_03208-and-BU_ATCC8492_03209				blank	blank		3881620	3881540	81	FALSE	FALSE	4	2	0.5	6	42	too_short	1	2	-1	too_short	not_essential	not_essential	0	0	4	0	0	0.933576	0.053544	0.01288	1	0.0535	low-confidence	low-confidence_or_ambiguous	unclear
uniformis	solid	gene	BU_ATCC8492_03209	BACUNI_01910	411479.BACUNI_01910	A7V2W8	Putative pyridoxal phosphate-dependent aminotransferase EpsN	epsN_2	-	3882862	3881621	1242	FALSE	FALSE	52	46	0.8846	82.28	32.4289	not_essential	1	2	0	not_essential	not_essential	not_essential	0	0	52	0	0	1.5e-05	0.832167	0.167818	1	0.8322		not_essential	not_essential	COG0399@1|root,COG0399@2|Bacteria,4NFAI@976|Bacteroidetes,2FN8X@200643|Bacteroidia,4AKJ6@815|Bacteroidaceae	COG0399	4NFAI	2FN8X	-	-	-	-	E	DegT_DnrJ_EryC1
uniformis	solid	intergenic	IG-between-BU_ATCC8492_03209-and-BU_ATCC8492_03210				blank	blank		3882932	3882863	70	FALSE	FALSE	6	6	1	55.17	36.7469	too_short	0	0	-1	too_short	not_essential	not_essential	0	0	6	0	0	0.026532	0.811775	0.161692	1	0.8118		not_essential	not_essential
uniformis	solid	gene	BU_ATCC8492_03210	BACUNI_01909	411479.BACUNI_01909	A7V2W7	putative sugar transferase EpsL	epsL	-	3883523	3882933	591	FALSE	FALSE	31	25	0.8065	52.72	40.2119	not_essential	1	2	0	not_essential	not_essential	not_essential	0	0	31	0	0	0.089659	0.76139	0.148951	1	0.7614		not_essential	not_essential	COG2148@1|root,COG2148@2|Bacteria,4NQ2W@976|Bacteroidetes,2FN95@200643|Bacteroidia,4AMNH@815|Bacteroidaceae	COG2148	4NQ2W	2FN95	-	-	-	-	M	Bac_transf
uniformis	solid	gene	BU_ATCC8492_03211	BACUNI_01908	411479.BACUNI_01908	A7V2W6	UDP-Gal:alpha-D-GlcNAc-diphosphoundecaprenol beta-1%2C3-galactosyltransferase	wbbD_2	-	3884329	3883538	792	TRUE	FALSE	71	50	0.7042	19.22	41.8584	not_essential	3	20	0	not_essential	not_essential	not_essential	0	0	71	0	0	0.897927	0.083633	0.01844	1	0.0836	low-confidence	low-confidence_or_ambiguous	not_essential	COG1215@1|root,COG1215@2|Bacteria,4NQA0@976|Bacteroidetes,2FRGN@200643|Bacteroidia,4ARM6@815|Bacteroidaceae	COG1215	4NQA0	2FRGN	-	-	-	-	M	Glycos_transf_2
uniformis	solid	gene	BU_ATCC8492_03212	BACUNI_01907	411479.BACUNI_01907	A7V2W5	CDP-glycerol glycerophosphotransferase	blank	-	3885584	3884316	1269	TRUE	FALSE	130	80	0.6154	17.59	41.4889	not_essential	6	45	2e-04	not_essential	not_essential	not_essential	0	0	130	0	0	0.920113	0.065388	0.0145	1	0.0654	low-confidence	low-confidence_or_ambiguous	not_essential	COG1887@1|root,COG1887@2|Bacteria,4NSG9@976|Bacteroidetes,2FSTT@200643|Bacteroidia,4AS75@815|Bacteroidaceae	COG1887	4NSG9	2FSTT	-	ko:K09809	-	-	M	Glyphos_transf
uniformis	solid	gene	BU_ATCC8492_03213	BACUNI_01906	411479.BACUNI_01906	A7V2W4	Bifunctional ribulose 5-phosphate reductase/CDP-ribitol pyrophosphorylase Bcs1	bcs1_2	-	3886963	3885587	1377	TRUE	FALSE	124	92	0.7419	32.51	40.3729	not_essential	2	31	0	not_essential	not_essential	not_essential	0	0	124	0	0	0.751478	0.206053	0.042469	1	0.2061	low-confidence	low-confidence_or_ambiguous	not_essential	COG1028@1|root,COG1211@1|root,COG1028@2|Bacteria,COG1211@2|Bacteria,4NMB5@976|Bacteroidetes,2FM5H@200643|Bacteroidia,4ANBN@815|Bacteroidaceae	COG1028	4NMB5	2FM5H	-	ko:K00991,ko:K21681	ko00040,ko00900,ko01100,ko01110,ko01130,map00040,map00900,map01100,map01110,map01130	M00096	M	IspD,LicD,adh_short
uniformis	solid	gene	BU_ATCC8492_03214	BACUNI_01905	411479.BACUNI_01905	A7V2W3	Undecaprenyl-phosphate 4-deoxy-4-formamido-L-arabinose transferase	arnC_5	-	3887955	3886960	996	TRUE	FALSE	111	80	0.7207	21.56	41.297	not_essential	4	25	0	not_essential	not_essential	not_essential	0	0	111	0	0	0.883551	0.095637	0.020812	1	0.0956	low-confidence	low-confidence_or_ambiguous	not_essential	COG1215@1|root,COG1215@2|Bacteria,4NFJ0@976|Bacteroidetes,2G05H@200643|Bacteroidia,4AV8B@815|Bacteroidaceae	COG1215	4NFJ0	2G05H	-	-	-	-	M	Glycos_transf_2
uniformis	solid	gene	BU_ATCC8492_03215	BACUNI_01904	411479.BACUNI_01904	A7V2W2	O-antigen polysaccharide polymerase Wzy	blank	-	3889342	3887960	1383	TRUE	FALSE	128	96	0.75	39.95	40.2593	uncertain	9	62	0.12595	not_essential	not_essential	not_essential	0	17	111	0	0	0.535654	0.38678	0.077566	0.867	0.3868	ambiguous	low-confidence_or_ambiguous	not_essential	2A4A5@1|root,30W89@2|Bacteria,4P9WF@976|Bacteroidetes,2FUMT@200643|Bacteroidia,4ASEG@815|Bacteroidaceae	30W89	4P9WF	2FUMT	-	-	-	-	S	O-ag_pol_Wzy
uniformis	solid	gene	BU_ATCC8492_03216	BACUNI_01903	411479.BACUNI_01903	A7V2W1	N-acetylgalactosamine-N%2CN'-diacetylbacillosaminyl-diphospho-undecaprenol 4-alpha-N-acetylgalactosaminyltransferase	pglJ	-	3890433	3889339	1095	TRUE	FALSE	103	79	0.767	31.09	40.284	not_essential	3	12	0	not_essential	not_essential	not_essential	0	0	103	0	0	0.76464	0.194868	0.040491	1	0.1949	low-confidence	low-confidence_or_ambiguous	not_essential	COG0438@1|root,COG0438@2|Bacteria,4NM0R@976|Bacteroidetes,2FTD2@200643|Bacteroidia,4AW3X@815|Bacteroidaceae	COG0438	4NM0R	2FTD2	-	ko:K17248	-	-	M	Glyco_transf_4,Glycos_transf_1
uniformis	solid	gene	BU_ATCC8492_03217	BACUNI_01902	411479.BACUNI_01902	A7V2W0	Undecaprenyl-phosphate 4-deoxy-4-formamido-L-arabinose transferase	arnC_6	-	3891317	3890430	888	TRUE	FALSE	88	65	0.7386	25.22	41.1125	not_essential	3	19	0	not_essential	not_essential	not_essential	0	0	88	0	0	0.852934	0.121197	0.025869	1	0.1212	low-confidence	low-confidence_or_ambiguous	not_essential	COG0463@1|root,COG0463@2|Bacteria,4NGTD@976|Bacteroidetes,2FPNS@200643|Bacteroidia,4ARNR@815|Bacteroidaceae	COG0463	4NGTD	2FPNS	-	-	-	-	M	Glycos_transf_2
uniformis	solid	gene	BU_ATCC8492_03218	BACUNI_01901	411479.BACUNI_01901	A7V2V9	2%2C3%2C4%2C5-tetrahydropyridine-2%2C6-dicarboxylate N-acetyltransferase	dapH_5	-	3891927	3891301	627	TRUE	FALSE	63	52	0.8254	24.81	40.8613	not_essential	2	8	0	not_essential	not_essential	not_essential	0	0	63	0	0	0.819406	0.148587	0.032007	1	0.1486	low-confidence	low-confidence_or_ambiguous	not_essential	COG0110@1|root,COG0110@2|Bacteria,4NHX5@976|Bacteroidetes,2FQ64@200643|Bacteroidia,4ARYX@815|Bacteroidaceae	COG0110	4NHX5	2FQ64	-	-	-	-	S	Hexapep
uniformis	solid	gene	BU_ATCC8492_03219	BACUNI_01900	411479.BACUNI_01900	A7V2V8	Putative O-antigen transporter	rfbX_2	-	3893183	3891924	1260	TRUE	FALSE	166	104	0.6265	20.98	41.2195	not_essential	7	40	0.00075	not_essential	not_essential	not_essential	11	41	114	0	0	0.90806	0.075533	0.016408	0.687	0.0755	low-confidence	low-confidence_or_ambiguous	not_essential	COG2244@1|root,COG2244@2|Bacteria,4NFF1@976|Bacteroidetes,2FTXJ@200643|Bacteroidia,4AVJD@815|Bacteroidaceae	COG2244	4NFF1	2FTXJ	-	ko:K03328	-	-	S	Polysacc_synt,Polysacc_synt_C
uniformis	solid	intergenic	IG-between-BU_ATCC8492_03219-and-BU_ATCC8492_03220				blank	blank		3893344	3893184	161	FALSE	FALSE	10	7	0.7	22.14	41.9391	too_short	3	25	-1	too_short	not_essential	not_essential	0	0	10	0	0	0.886242	0.093505	0.020252	1	0.0935	low-confidence	low-confidence_or_ambiguous	unclear
uniformis	solid	gene	BU_ATCC8492_03220	BACUNI_01899	411479.BACUNI_01899	A7V2V7	Transposase IS66/ central domain-containing protein	blank	-	3893962	3893345	618	FALSE	FALSE	29	26	0.8966	71.15	39.4028	not_essential	1	2	0	not_essential	not_essential	not_essential	0	0	29	0	0	0.000593	0.83477	0.164636	1	0.8348		not_essential	not_essential	COG4974@1|root,COG4974@2|Bacteria	COG4974			-	-	-	-	L	Arm-DNA-bind_5,DDE_Tnp_IS66,DUF4263,PRiA4_ORF3,Phage_int_SAM_4,Phage_integrase
uniformis	solid	intergenic	IG-between-BU_ATCC8492_03220-and-BU_ATCC8492_03221				blank	blank		3894288	3893963	326	FALSE	FALSE	20	14	0.7	47.86	41.1519	not_essential	2	45	0	not_essential	not_essential	not_essential	0	0	20	0	0	0.26276	0.616561	0.12068	1	0.6166	ambiguous	not_essential	not_essential
uniformis	solid	gene	BU_ATCC8492_03221	BACUNI_01898		A7V2V6	hypothetical protein	blank	-	3894441	3894289	153	FALSE	FALSE	7	6	0.8571	91	40.5469	too_short	1	2	-1	too_short	not_essential	not_essential	0	0	7	0	0	1e-06	0.8282	0.171799	1	0.8282		not_essential	not_essential
uniformis	solid	gene	BU_ATCC8492_03222	BACUNI_01897	411479.BACUNI_01897	A7V2V5	PD-(D/E)XK nuclease superfamily 9	blank	-	3896020	3894452	1569	FALSE	FALSE	84	21	0.25	11.38	40.7813	uncertain	18	235	0.8741	essential	growth_defect	not_essential	0	76	8	0	0	0.948457	0.041854	0.009688	0.905	0.9485		not_essential	essential	COG1672@1|root,COG1672@2|Bacteria,4NIJ4@976|Bacteroidetes,2FM14@200643|Bacteroidia,4AM4F@815|Bacteroidaceae	COG1672	4NIJ4	2FM14	-	-	-	-	S	AAA-ATPase_like,PDDEXK_9
uniformis	solid	intergenic	IG-between-BU_ATCC8492_03222-and-BU_ATCC8492_03223				blank	blank		3896093	3896021	73	FALSE	FALSE	7	6	0.8571	67	30.0024	too_short	1	2	-1	too_short	not_essential	not_essential	0	0	7	0	0	0.002352	0.834424	0.163224	1	0.8344		not_essential	not_essential
uniformis	solid	gene	BU_ATCC8492_03223	BACUNI_01896	411479.BACUNI_01896	A7V2V4	UpxZ family protein	blank	-	3896579	3896094	486	FALSE	FALSE	18	16	0.8889	90.75	35.5098	not_essential	1	2	0	not_essential	not_essential	not_essential	0	0	18	0	0	1e-06	0.827891	0.172109	1	0.8279		not_essential	not_essential	2A8HF@1|root,30X0Q@2|Bacteria,4PACT@976|Bacteroidetes,2FWKJ@200643|Bacteroidia,4ASYU@815|Bacteroidaceae	30X0Q	4PACT	2FWKJ	-	-	-	-	S	UpxZ
uniformis	solid	intergenic	IG-between-BU_ATCC8492_03223-and-BU_ATCC8492_03224				blank	blank		3896649	3896580	70	FALSE	FALSE	6	5	0.8333	60.2	40.8018	too_short	1	2	-1	too_short	not_essential	not_essential	0	0	6	0	0	0.015677	0.823776	0.160547	1	0.8238		not_essential	not_essential
uniformis	solid	gene	BU_ATCC8492_03224	BACUNI_01895	411479.BACUNI_01895	A7V2V3	Transcription antitermination protein RfaH	rfaH_6	-	3897180	3896650	531	FALSE	FALSE	29	19	0.6552	73.05	40.876	not_essential	3	59	0	not_essential	not_essential	not_essential	0	0	29	0	0	0.000694	0.836913	0.162393	1	0.8369		not_essential	not_essential	COG0250@1|root,COG0250@2|Bacteria,4NUFS@976|Bacteroidetes,2FPHC@200643|Bacteroidia,4AN84@815|Bacteroidaceae	COG0250	4NUFS	2FPHC	-	-	-	-	K	NusG
uniformis	solid	intergenic	IG-between-BU_ATCC8492_03224-and-BU_ATCC8492_03225				blank	blank		3897443	3897181	263	FALSE	FALSE	19	10	0.5263	23.1	41.0844	not_essential	4	36	0	not_essential	not_essential	not_essential	0	0	19	0	0	0.914591	0.070361	0.015047	1	0.0704	low-confidence	low-confidence_or_ambiguous	not_essential
uniformis	solid	gene	BU_ATCC8492_03225	BACUNI_01894		A7V2V2	hypothetical protein	blank	-	3897614	3897444	171	FALSE	FALSE	18	11	0.6111	24.91	41.9061	too_short	2	6	-1	too_short	not_essential	not_essential	0	0	18	0	0	0.890776	0.090098	0.019127	1	0.0901	low-confidence	low-confidence_or_ambiguous	unclear
uniformis	solid	intergenic	IG-between-BU_ATCC8492_03225-and-BU_ATCC8492_03226				blank	blank		3897800	3897615	186	FALSE	FALSE	9	5	0.5556	30.8	41.59	too_short	3	22	-1	too_short	not_essential	not_essential	0	0	9	0	0	0.848114	0.125967	0.025919	1	0.126	low-confidence	low-confidence_or_ambiguous	unclear
uniformis	solid	gene	BU_ATCC8492_03226	BACUNI_01893	411479.BACUNI_01893	A7V2V1	hypothetical protein	blank	+	3897801	3898160	360	FALSE	FALSE	23	16	0.6957	36.25	40.6501	not_essential	2	14	0	not_essential	not_essential	not_essential	0	0	23	0	0	0.689546	0.258192	0.052261	1	0.2582	ambiguous	low-confidence_or_ambiguous	not_essential	2BT8V@1|root,32NE8@2|Bacteria,4P9G7@976|Bacteroidetes,2FUPI@200643|Bacteroidia,4ASE3@815|Bacteroidaceae	32NE8	4P9G7	2FUPI	-	-	-	-	-	-
uniformis	solid	intergenic	IG-between-BU_ATCC8492_03226-and-BU_ATCC8492_03227				blank	blank		3898161	3898340	180	FALSE	FALSE	10	8	0.8	36.38	40.8155	too_short	1	2	-1	too_short	not_essential	not_essential	0	0	10	0	0	0.616434	0.318617	0.064949	1	0.3186	ambiguous	low-confidence_or_ambiguous	unclear
uniformis	solid	gene	BU_ATCC8492_03227	BACUNI_01892	411479.BACUNI_01892	A7V2V0	WYL domain containing protein	blank	+	3898341	3898706	366	FALSE	FALSE	17	13	0.7647	23.69	40.7582	not_essential	2	18	0	not_essential	not_essential	not_essential	0	0	17	0	0	0.855688	0.118712	0.0256	1	0.1187	low-confidence	low-confidence_or_ambiguous	not_essential	2ADZD@1|root,3161F@2|Bacteria,4PKAJ@976|Bacteroidetes,2FUEQ@200643|Bacteroidia,4AS0Y@815|Bacteroidaceae	3161F	4PKAJ	2FUEQ	-	-	-	-	S	WYL_2
uniformis	solid	gene	BU_ATCC8492_03228	BACUNI_01891	411479.BACUNI_01891	A7V2U9	Domain of unknown function (DUF4373)	blank	+	3898732	3899433	702	FALSE	FALSE	27	24	0.8889	63.33	39.1	not_essential	1	2	0	not_essential	not_essential	not_essential	0	0	27	0	0	0.005755	0.831359	0.162886	1	0.8314		not_essential	not_essential	COG3935@1|root,COG3935@2|Bacteria,4P5RB@976|Bacteroidetes,2FQ96@200643|Bacteroidia,4APHZ@815|Bacteroidaceae	COG3935	4P5RB	2FQ96	-	-	-	-	L	DUF4373
uniformis	solid	terminal_inverted_repeat_element	BU_ATCC8492_TIR_1.20(IS1595_with_TIR)				blank	blank		3899447	3899477	31	FALSE	FALSE	5	4	0.8	61.25	28.1936	too_short	1	2	-1	too_short	not_essential	not_essential	0	0	5	0	0	0.013462	0.826054	0.160484	1	0.8261		not_essential	not_essential
uniformis	solid	gene	BU_ATCC8492_03229	BACUNI_01890		A7V063	hypothetical protein	blank	+	3899503	3899826	324	FALSE	FALSE	27	24	0.8889	37.88	1	not_essential	1	2	0	not_essential	not_essential	not_essential	0	0	27	0	0	0.491198	0.422434	0.086368	1	0.4224	ambiguous	low-confidence_or_ambiguous	not_essential
uniformis	solid	intergenic	IG-between-BU_ATCC8492_03229-and-BU_ATCC8492_03230				blank	blank		3899827	3899898	72	FALSE	FALSE	9	7	0.7778	16.57	1	too_short	2	4	-1	too_short	not_essential	not_essential	0	0	9	0	0	0.885203	0.093678	0.021119	1	0.0937	low-confidence	low-confidence_or_ambiguous	unclear
uniformis	solid	gene	BU_ATCC8492_03230	BACUNI_01889	411479.BACUNI_00947	A7V062	IS1595 family transposase ISPepr2	blank	+	3899899	3900816	918	TRUE	FALSE	71	67	0.9437	43.54	1	not_essential	1	2	0	not_essential	not_essential	not_essential	0	0	71	0	0	0.249997	0.623903	0.126099	1	0.6239		not_essential	not_essential	COG3677@1|root,COG3677@2|Bacteria,4NJC5@976|Bacteroidetes,2G2VB@200643|Bacteroidia,4AQ5E@815|Bacteroidaceae	COG3677	4NJC5	2G2VB	-	-	-	-	L	DDE_Tnp_IS1595,Zn_Tnp_IS1595
uniformis	solid	gene	BU_ATCC8492_03231	BACUNI_01888			hypothetical protein	blank	+	3900813	3901073	261	TRUE	FALSE	18	16	0.8889	19.31	1	not_essential	1	2	0	not_essential	not_essential	not_essential	0	0	18	0	0	0.828231	0.140358	0.031411	1	0.1404	low-confidence	low-confidence_or_ambiguous	not_essential
uniformis	solid	gene	BU_ATCC8492_03232	BACUNI_01887			hypothetical protein	blank	-	3901272	3901087	186	FALSE	FALSE	12	10	0.8333	15.3	1	too_short	1	2	-1	too_short	not_essential	not_essential	0	0	12	0	0	0.868338	0.107177	0.024485	1	0.1072	low-confidence	low-confidence_or_ambiguous	unclear
uniformis	solid	intergenic	IG-between-BU_ATCC8492_03232-and-BU_ATCC8492_03233				blank	blank		3901556	3901273	284	FALSE	FALSE	19	19	1	34.21	1	not_essential	0	0	0	not_essential	not_essential	not_essential	0	0	19	0	0	0.491748	0.420029	0.088223	1	0.42	ambiguous	low-confidence_or_ambiguous	not_essential
uniformis	solid	gene	BU_ATCC8492_03233	BACUNI_01886		A7V059	IS1595 family transposase ISBun1	blank	+	3901557	3902090	534	FALSE	FALSE	40	33	0.825	18.64	1	not_essential	2	10	0	not_essential	not_essential	not_essential	0	0	40	0	0	0.861473	0.113237	0.02529	1	0.1132	low-confidence	low-confidence_or_ambiguous	not_essential
uniformis	solid	terminal_inverted_repeat_element	BU_ATCC8492_TIR_2.20(IS1595_with_TIR)				blank	blank		3902118	3902148	31	FALSE	FALSE	5	3	0.6	62.67	25.5842	too_short	1	2	-1	too_short	not_essential	not_essential	0	0	5	0	0	0.015795	0.825745	0.15846	1	0.8257		not_essential	not_essential
uniformis	solid	intergenic	IG-between-BU_ATCC8492_TIR_2.20(IS1595_with_TIR)-and-BU_ATCC8492_03234				blank	blank		3902149	3902200	52	FALSE	FALSE	5	5	1	64.8	40.2201	too_short	0	0	-1	too_short	not_essential	not_essential	0	0	5	0	0	0.002453	0.832271	0.165276	1	0.8323		not_essential	not_essential
uniformis	solid	gene	BU_ATCC8492_03234	BACUNI_01885	411479.BACUNI_01885	A7V2U3	Glycerophosphodiester phosphodiesterase domain-containing protein	blank	+	3902201	3902965	765	FALSE	FALSE	29	28	0.9655	100.11	36.3714	not_essential	1	2	0	not_essential	not_essential	not_essential	0	0	29	0	0	0	0.820075	0.179925	1	0.8201		not_essential	not_essential	COG0584@1|root,COG0584@2|Bacteria,4NMGN@976|Bacteroidetes,2FP5M@200643|Bacteroidia,4AKX8@815|Bacteroidaceae	COG0584	4NMGN	2FP5M	-	ko:K01126	ko00564,map00564	-	C	GDPD
uniformis	solid	intergenic	IG-between-BU_ATCC8492_03234-and-BU_ATCC8492_03235				blank	blank		3902966	3903305	340	FALSE	FALSE	27	10	0.3704	54.1	41.452	not_essential	6	72	0.00015	not_essential	not_essential	not_essential	5	0	22	0	0	0.148355	0.714308	0.137337	0.815	0.7143		not_essential	not_essential
uniformis	solid	gene	BU_ATCC8492_03235	BACUNI_01884	411479.BACUNI_01884	A7V2U2	Diaminopimelate epimerase	dapF	+	3903306	3904154	849	FALSE	FALSE	29	25	0.8621	42.32	40.5665	not_essential	1	2	0	not_essential	not_essential	not_essential	0	0	29	0	0	0.357541	0.534927	0.107532	1	0.5349	ambiguous	not_essential	not_essential	COG0253@1|root,COG0253@2|Bacteria,4NF26@976|Bacteroidetes,2FNI4@200643|Bacteroidia,4AMQK@815|Bacteroidaceae	COG0253	4NF26	2FNI4	GO:0003674,GO:0003824,GO:0005575,GO:0005622,GO:0005623,GO:0005737,GO:0005829,GO:0006082,GO:0006520,GO:0006553,GO:0006807,GO:0008150,GO:0008152,GO:0008652,GO:0008837,GO:0009058,GO:0009066,GO:0009067,GO:0009085,GO:0009089,GO:0009987,GO:0016053,GO:0016853,GO:0016854,GO:0016855,GO:0019752,GO:0036361,GO:0043436,GO:0043648,GO:0044237,GO:0044238,GO:0044249,GO:0044281,GO:0044283,GO:0044424,GO:0044444,GO:0044464,GO:0046394,GO:0046451,GO:0047661,GO:0071704,GO:1901564,GO:1901566,GO:1901576,GO:1901605,GO:1901607	ko:K01778	ko00300,ko01100,ko01110,ko01120,ko01130,ko01230,map00300,map01100,map01110,map01120,map01130,map01230	M00016,M00525,M00527	E	DAP_epimerase
uniformis	solid	gene	BU_ATCC8492_03236	BACUNI_01883	411479.BACUNI_01883	A7V2U1	LL-diaminopimelate aminotransferase	dapL_3	+	3904182	3905414	1233	FALSE	FALSE	37	31	0.8378	47.45	39.1214	not_essential	2	99	0	not_essential	not_essential	not_essential	0	0	37	0	0	0.201242	0.666746	0.132013	1	0.6667		not_essential	not_essential	COG0436@1|root,COG0436@2|Bacteria,4NFWS@976|Bacteroidetes,2FMMU@200643|Bacteroidia,4AKVH@815|Bacteroidaceae	COG0436	4NFWS	2FMMU	-	ko:K10206	ko00300,ko01100,ko01110,ko01130,ko01230,map00300,map01100,map01110,map01130,map01230	M00527	H	Aminotran_1_2
uniformis	solid	intergenic	IG-between-BU_ATCC8492_03236-and-BU_ATCC8492_03237				blank	blank		3905415	3905499	85	FALSE	FALSE	6	5	0.8333	16.4	41.7598	too_short	1	2	-1	too_short	not_essential	not_essential	0	0	6	0	0	0.865765	0.109421	0.024814	1	0.1094	low-confidence	low-confidence_or_ambiguous	unclear
uniformis	solid	gene	BU_ATCC8492_03237	BACUNI_01882	411479.BACUNI_01882	A7V2U0	hypothetical protein	blank	+	3905500	3906225	726	FALSE	FALSE	25	21	0.84	25.52	40.3224	not_essential	2	24	0	not_essential	not_essential	not_essential	0	0	25	0	0	0.804253	0.161125	0.034622	1	0.1611	low-confidence	low-confidence_or_ambiguous	not_essential	29A93@1|root,32UVK@2|Bacteria,4NTR2@976|Bacteroidetes,2G3DP@200643|Bacteroidia,4AWE0@815|Bacteroidaceae	32UVK	4NTR2	2G3DP	-	-	-	-	S	Gcw_chp
uniformis	solid	intergenic	IG-between-BU_ATCC8492_03237-and-BU_ATCC8492_03238				blank	blank		3906226	3906303	78	FALSE	FALSE	8	5	0.625	18	41.8278	too_short	1	2	-1	too_short	not_essential	not_essential	0	0	8	0	0	0.917622	0.067454	0.014925	1	0.0675	low-confidence	low-confidence_or_ambiguous	unclear
uniformis	solid	gene	BU_ATCC8492_03238	BACUNI_01881	411479.BACUNI_01881	A7V2T9	Nitrogen regulatory protein P-II	glnB	+	3906304	3906660	357	FALSE	FALSE	13	12	0.9231	56.17	38.2818	not_essential	1	2	0	not_essential	not_essential	not_essential	0	0	13	0	0	0.029166	0.810957	0.159877	1	0.811		not_essential	not_essential	COG0347@1|root,COG0347@2|Bacteria,4NQG9@976|Bacteroidetes,2FSGK@200643|Bacteroidia,4AQX6@815|Bacteroidaceae	COG0347	4NQG9	2FSGK	-	ko:K04751	ko02020,map02020	-	K	P-II
uniformis	solid	intergenic	IG-between-BU_ATCC8492_03238-and-BU_ATCC8492_03239				blank	blank		3906661	3906718	58	FALSE	FALSE	4	2	0.5	16.5	42	too_short	1	2	-1	too_short	not_essential	not_essential	1	0	3	0	0	0.935912	0.052419	0.011668	0.75	0.0524	low-confidence	low-confidence_or_ambiguous	unclear
uniformis	solid	gene	BU_ATCC8492_03239	BACUNI_01880	411479.BACUNI_01880	A7V2T8	Ammonia channel	amtB	+	3906719	3907987	1269	FALSE	FALSE	32	25	0.7812	46.12	39.9571	not_essential	3	18	0	not_essential	not_essential	not_essential	4	0	28	0	0	0.278875	0.602136	0.118989	0.875	0.6021	ambiguous	low-confidence_or_ambiguous	not_essential	COG0004@1|root,COG0004@2|Bacteria,4NDV2@976|Bacteroidetes,2FNEC@200643|Bacteroidia,4AM0E@815|Bacteroidaceae	COG0004	4NDV2	2FNEC	-	ko:K03320	-	-	P	Ammonium_transp
uniformis	solid	intergenic	IG-between-BU_ATCC8492_03239-and-BU_ATCC8492_03240				blank	blank		3907988	3908032	45	FALSE	FALSE	6	5	0.8333	29	40.5936	too_short	1	2	-1	too_short	not_essential	not_essential	0	0	6	0	0	0.761172	0.197216	0.041612	1	0.1972	low-confidence	low-confidence_or_ambiguous	unclear
uniformis	solid	gene	BU_ATCC8492_03240	BACUNI_01879	411479.BACUNI_01879	A7V2T7	Glutamine synthetase	glnA_1	+	3908033	3910222	2190	FALSE	FALSE	50	44	0.88	55.98	39.3203	not_essential	2	14	0	not_essential	not_essential	not_essential	0	0	50	0	0	0.035742	0.806056	0.158201	1	0.8061		not_essential	not_essential	COG3968@1|root,COG3968@2|Bacteria,4NG2B@976|Bacteroidetes,2FMC9@200643|Bacteroidia,4AKCY@815|Bacteroidaceae	COG3968	4NG2B	2FMC9	-	ko:K01915	ko00220,ko00250,ko00630,ko00910,ko01100,ko01120,ko01230,ko02020,ko04217,ko04724,ko04727,map00220,map00250,map00630,map00910,map01100,map01120,map01230,map02020,map04217,map04724,map04727	-	S	GSIII_N,Gln-synt_C
uniformis	solid	intergenic	IG-between-BU_ATCC8492_03240-and-BU_ATCC8492_03241				blank	blank		3910223	3910403	181	FALSE	FALSE	6	5	0.8333	37.2	41.5094	too_short	1	2	-1	too_short	not_essential	not_essential	0	0	6	0	0	0.563827	0.362321	0.073852	1	0.3623	ambiguous	not_essential	not_essential
uniformis	solid	gene	BU_ATCC8492_03241	BACUNI_01878	411479.BACUNI_01878	A7V2T5	Prolyl tri/tetrapeptidyl aminopeptidase	ptp	+	3910404	3911702	1299	FALSE	FALSE	41	36	0.878	94.53	39.3384	not_essential	1	2	0	not_essential	not_essential	not_essential	0	0	41	0	0	0	0.825658	0.174342	1	0.8257		not_essential	not_essential	COG1073@1|root,COG1073@2|Bacteria,4NFCA@976|Bacteroidetes,2FP8B@200643|Bacteroidia,4AKAS@815|Bacteroidaceae	COG1073	4NFCA	2FP8B	-	-	-	-	S	Peptidase_S37
uniformis	solid	intergenic	IG-between-BU_ATCC8492_03241-and-BU_ATCC8492_03242				blank	blank		3911703	3911787	85	FALSE	FALSE	2	2	1	22	41.8958	too_short	0	0	-1	too_short	not_essential	not_essential	0	0	2	0	0	0.729739	0.220966	0.049296	1	0.221	low-confidence	low-confidence_or_ambiguous	unclear
uniformis	solid	gene	BU_ATCC8492_03242	BACUNI_01876	411479.BACUNI_01876	A7V2T4	PROTEIN HDED	blank	-	3912363	3911788	576	FALSE	FALSE	21	15	0.7143	60.4	36.2655	not_essential	1	2	0	not_essential	not_essential	not_essential	0	0	21	0	0	0.021431	0.820209	0.15836	1	0.8202		not_essential	not_essential	COG3247@1|root,COG3247@2|Bacteria,4NTTU@976|Bacteroidetes,2FP3S@200643|Bacteroidia,4APBN@815|Bacteroidaceae	COG3247	4NTTU	2FP3S	-	-	-	-	S	DUF308
uniformis	solid	intergenic	IG-between-BU_ATCC8492_03242-and-BU_ATCC8492_03243				blank	blank		3912428	3912364	65	FALSE	FALSE	4	3	0.75	56.67	41.4727	too_short	1	2	-1	too_short	not_essential	not_essential	0	0	4	0	0	0.04656	0.798576	0.154864	1	0.7986		not_essential	not_essential
uniformis	solid	gene	BU_ATCC8492_03243	BACUNI_01875	411479.BACUNI_01875	A7V2T3	hypothetical protein	blank	-	3912536	3912429	108	FALSE	FALSE	9	8	0.8889	85.12	40.7883	too_short	1	2	-1	too_short	not_essential	not_essential	0	0	9	0	0	5e-06	0.830868	0.169127	1	0.8309		not_essential	not_essential	2BTPU@1|root,32NWW@2|Bacteria,4P9Z4@976|Bacteroidetes,2FVTJ@200643|Bacteroidia,4ASKC@815|Bacteroidaceae	32NWW	4P9Z4	2FVTJ	-	-	-	-	-	-
uniformis	solid	intergenic	IG-between-BU_ATCC8492_03243-and-BU_ATCC8492_ncRNA18				blank	blank		3912760	3912537	224	FALSE	FALSE	16	11	0.6875	35.82	38.6556	not_essential	3	24	0	not_essential	not_essential	not_essential	0	0	16	0	0	0.705425	0.244939	0.049635	1	0.2449	low-confidence	low-confidence_or_ambiguous	not_essential
uniformis	solid	ncRNA	BU_ATCC8492_ncRNA18				131 4688977 Bacteroidete tryptophan peptide leader RNA	blank	+	3912761	3912899	139	FALSE	FALSE	15	14	0.9333	80	41.6822	too_short	1	2	-1	too_short	not_essential	not_essential	0	0	15	0	0	2.7e-05	0.83229	0.167683	1	0.8323		not_essential	not_essential
uniformis	solid	intergenic	IG-between-BU_ATCC8492_ncRNA18-and-BU_ATCC8492_03244				blank	blank		3912900	3912991	92	FALSE	FALSE	8	8	1	14.88	40.5636	too_short	0	0	-1	too_short	not_essential	not_essential	0	0	8	0	0	0.774456	0.182865	0.042679	1	0.1829	low-confidence	low-confidence_or_ambiguous	unclear
uniformis	solid	gene	BU_ATCC8492_03244		585543.HMPREF0969_03118	A7V2T1	Tryptophan synthase beta chain	trpB_1	+	3912992	3914170	1179	FALSE	FALSE	24	23	0.9583	45.09	39.6892	not_essential	1	2	0	not_essential	not_essential	not_essential	0	0	24	0	0	0.194612	0.670232	0.135156	1	0.6702		not_essential	not_essential	COG0133@1|root,COG0133@2|Bacteria,4NDWP@976|Bacteroidetes,2FP09@200643|Bacteroidia,4AMF7@815|Bacteroidaceae	COG0133	4NDWP	2FP09	GO:0000162,GO:0005575,GO:0005622,GO:0005623,GO:0005737,GO:0006082,GO:0006520,GO:0006568,GO:0006576,GO:0006586,GO:0006725,GO:0006807,GO:0008150,GO:0008152,GO:0008652,GO:0009058,GO:0009072,GO:0009073,GO:0009308,GO:0009309,GO:0009987,GO:0016053,GO:0018130,GO:0019438,GO:0019752,GO:0034641,GO:0042401,GO:0042430,GO:0042435,GO:0043436,GO:0044106,GO:0044237,GO:0044238,GO:0044249,GO:0044271,GO:0044281,GO:0044283,GO:0044424,GO:0044464,GO:0046219,GO:0046394,GO:0046483,GO:0071704,GO:1901360,GO:1901362,GO:1901564,GO:1901566,GO:1901576,GO:1901605,GO:1901607	ko:K01696,ko:K01817	ko00260,ko00400,ko01100,ko01110,ko01130,ko01230,map00260,map00400,map01100,map01110,map01130,map01230	M00023	E	PALP
uniformis	solid	intergenic	IG-between-BU_ATCC8492_03244-and-BU_ATCC8492_03245				blank	blank		3914171	3914224	54	FALSE	FALSE	5	4	0.8	20.75	41.5074	too_short	1	2	-1	too_short	not_essential	not_essential	0	0	5	0	0	0.861265	0.11372	0.025015	1	0.1137	low-confidence	low-confidence_or_ambiguous	unclear
uniformis	solid	gene	BU_ATCC8492_03245		585543.HMPREF0969_03117	A7V2S8	Anthranilate synthase component 1	trpE	+	3914225	3915625	1401	FALSE	FALSE	42	36	0.8571	86.06	38.0564	not_essential	2	13	0	not_essential	not_essential	not_essential	0	0	42	0	0	4e-06	0.830871	0.169125	1	0.8309		not_essential	not_essential	COG0147@1|root,COG0147@2|Bacteria,4NFQ5@976|Bacteroidetes,2FN6I@200643|Bacteroidia,4AKJM@815|Bacteroidaceae	COG0147	4NFQ5	2FN6I	-	ko:K01657	ko00400,ko00405,ko01100,ko01110,ko01130,ko01230,ko02024,ko02025,map00400,map00405,map01100,map01110,map01130,map01230,map02024,map02025	M00023	EH	Anth_synt_I_N,Chorismate_bind
uniformis	solid	intergenic	IG-between-BU_ATCC8492_03245-and-BU_ATCC8492_03246				blank	blank		3915626	3915771	146	FALSE	FALSE	13	12	0.9231	41.58	41.7908	too_short	1	2	-1	too_short	not_essential	not_essential	0	0	13	0	0	0.331147	0.556098	0.112755	1	0.5561	ambiguous	low-confidence_or_ambiguous	unclear
uniformis	solid	gene	BU_ATCC8492_03246	BACUNI_01869	411479.BACUNI_01869	A7V2S7	Aminodeoxychorismate synthase component 2	pabA	+	3915772	3916419	648	FALSE	FALSE	25	20	0.8	75.75	38.9867	not_essential	2	15	0	not_essential	not_essential	not_essential	0	0	25	0	0	0.000192	0.835336	0.164472	1	0.8353		not_essential	not_essential	COG0512@1|root,COG0512@2|Bacteria,4NE4I@976|Bacteroidetes,2FM5F@200643|Bacteroidia,4AMY7@815|Bacteroidaceae	COG0512	4NE4I	2FM5F	-	ko:K01658,ko:K01664	ko00400,ko00405,ko00790,ko01100,ko01110,ko01130,ko01230,ko02024,ko02025,map00400,map00405,map00790,map01100,map01110,map01130,map01230,map02024,map02025	M00023	EH	GATase
uniformis	solid	intergenic	IG-between-BU_ATCC8492_03246-and-BU_ATCC8492_03247				blank	blank		3916420	3916483	64	FALSE	FALSE	3	3	1	60	41.816	too_short	0	0	-1	too_short	not_essential	not_essential	0	0	3	0	0	0.008588	0.827177	0.164235	1	0.8272		not_essential	not_essential
uniformis	solid	gene	BU_ATCC8492_03247	BACUNI_01868	411479.BACUNI_01868	A7V2S6	Anthranilate phosphoribosyltransferase 2	trpD2	+	3916484	3917479	996	FALSE	FALSE	23	18	0.7826	41.39	40.797	not_essential	2	57	0	not_essential	not_essential	not_essential	0	0	23	0	0	0.457137	0.452332	0.090531	1	0.4523	ambiguous	low-confidence_or_ambiguous	not_essential	COG0547@1|root,COG0547@2|Bacteria,4NH2J@976|Bacteroidetes,2FPE1@200643|Bacteroidia,4AKCE@815|Bacteroidaceae	COG0547	4NH2J	2FPE1	GO:0000162,GO:0003674,GO:0003824,GO:0004048,GO:0006082,GO:0006520,GO:0006568,GO:0006576,GO:0006586,GO:0006725,GO:0006807,GO:0008150,GO:0008152,GO:0008652,GO:0009058,GO:0009072,GO:0009073,GO:0009308,GO:0009309,GO:0009987,GO:0016053,GO:0016740,GO:0016757,GO:0016763,GO:0018130,GO:0019438,GO:0019752,GO:0034641,GO:0042401,GO:0042430,GO:0042435,GO:0043436,GO:0044106,GO:0044237,GO:0044238,GO:0044249,GO:0044271,GO:0044281,GO:0044283,GO:0046219,GO:0046394,GO:0046483,GO:0071704,GO:1901360,GO:1901362,GO:1901564,GO:1901566,GO:1901576,GO:1901605,GO:1901607	ko:K00766,ko:K13497	ko00400,ko01100,ko01110,ko01130,ko01230,map00400,map01100,map01110,map01130,map01230	M00023	F	Glycos_trans_3N,Glycos_transf_3
uniformis	solid	gene	BU_ATCC8492_03248	BACUNI_01867	411479.BACUNI_01867	A7V2S5	Indole-3-glycerol phosphate synthase	trpC	+	3917484	3918311	828	FALSE	FALSE	16	13	0.8125	60.85	39.0889	not_essential	2	78	0	not_essential	not_essential	not_essential	0	0	16	0	0	0.014296	0.825203	0.160501	1	0.8252		not_essential	not_essential	COG0134@1|root,COG0134@2|Bacteria,4NFJT@976|Bacteroidetes,2FN9T@200643|Bacteroidia,4AM4R@815|Bacteroidaceae	COG0134	4NFJT	2FN9T	GO:0003674,GO:0003824,GO:0004425,GO:0016829,GO:0016830,GO:0016831	ko:K01609	ko00400,ko01100,ko01110,ko01130,ko01230,map00400,map01100,map01110,map01130,map01230	M00023	E	IGPS
uniformis	solid	intergenic	IG-between-BU_ATCC8492_03248-and-BU_ATCC8492_03249				blank	blank		3918312	3918435	124	FALSE	FALSE	12	10	0.8333	15	39.1454	too_short	1	2	-1	too_short	not_essential	not_essential	0	0	12	0	0	0.868908	0.106672	0.024419	1	0.1067	low-confidence	low-confidence_or_ambiguous	unclear
uniformis	solid	gene	BU_ATCC8492_03249	BACUNI_01866	585543.HMPREF0969_03113	A7V2S4	N-(5'-phosphoribosyl)anthranilate isomerase	trpF	+	3918436	3919059	624	FALSE	FALSE	22	22	1	38.95	40.5171	uncertain	0	0	0.0824	not_essential	not_essential	not_essential	0	0	22	0	0	0.345161	0.542813	0.112026	1	0.5428	ambiguous	not_essential	not_essential	COG0135@1|root,COG0135@2|Bacteria,4NNQ1@976|Bacteroidetes,2FPJD@200643|Bacteroidia,4AM25@815|Bacteroidaceae	COG0135	4NNQ1	2FPJD	-	ko:K01817	ko00400,ko01100,ko01110,ko01130,ko01230,map00400,map01100,map01110,map01130,map01230	M00023	E	PRAI
uniformis	solid	intergenic	IG-between-BU_ATCC8492_03249-and-BU_ATCC8492_03250				blank	blank		3919060	3919227	168	FALSE	FALSE	21	19	0.9048	20.11	41.8249	too_short	1	2	-1	too_short	not_essential	not_essential	0	0	21	0	0	0.814546	0.15163	0.033824	1	0.1516	low-confidence	low-confidence_or_ambiguous	unclear
uniformis	solid	gene	BU_ATCC8492_03250	BACUNI_01865	411479.BACUNI_01865	A7V2S3	Tryptophan synthase alpha chain	trpA	+	3919228	3920007	780	FALSE	FALSE	17	15	0.8824	42.47	38.7678	not_essential	1	2	0	not_essential	not_essential	not_essential	0	0	17	0	0	0.335215	0.553365	0.111419	1	0.5534	ambiguous	not_essential	not_essential	COG0159@1|root,COG0159@2|Bacteria,4NE21@976|Bacteroidetes,2FPFP@200643|Bacteroidia,4ANS2@815|Bacteroidaceae	COG0159	4NE21	2FPFP	-	ko:K01695	ko00260,ko00400,ko01100,ko01110,ko01130,ko01230,map00260,map00400,map01100,map01110,map01130,map01230	M00023	E	Trp_syntA
uniformis	solid	intergenic	IG-between-BU_ATCC8492_03250-and-BU_ATCC8492_03251				blank	blank		3920008	3920148	141	FALSE	FALSE	8	8	1	45.5	40.1087	too_short	0	0	-1	too_short	not_essential	not_essential	0	0	8	0	0	0.158168	0.700062	0.14177	1	0.7001		not_essential	not_essential
uniformis	solid	gene	BU_ATCC8492_03251	BACUNI_01864	411479.BACUNI_01864	A7V2S2	L-asparaginase 1	ansA_2	+	3920149	3921189	1041	FALSE	FALSE	24	20	0.8333	150.85	35.4624	not_essential	1	2	0	not_essential	not_essential	not_essential	0	0	24	0	0	0	0.743609	0.256391	1	0.7436		not_essential	not_essential	COG0252@1|root,COG0252@2|Bacteria,4NE2Z@976|Bacteroidetes,2FM3E@200643|Bacteroidia,4ANB4@815|Bacteroidaceae	COG0252	4NE2Z	2FM3E	-	ko:K01424	ko00250,ko00460,ko01100,ko01110,map00250,map00460,map01100,map01110	-	EJ	Asparaginase
uniformis	solid	intergenic	IG-between-BU_ATCC8492_03251-and-BU_ATCC8492_03252				blank	blank		3921190	3921369	180	FALSE	FALSE	18	13	0.7222	62	40.2297	too_short	2	12	-1	too_short	not_essential	not_essential	0	0	18	0	0	0.014023	0.826378	0.159599	1	0.8264		not_essential	not_essential
uniformis	solid	gene	BU_ATCC8492_03252	BACUNI_01863	411479.BACUNI_01863	A7V2S1	LruC domain-containing protein	blank	+	3921370	3923652	2283	FALSE	FALSE	102	89	0.8725	123.2	39.6705	not_essential	2	17	0	not_essential	not_essential	not_essential	0	0	88	14	0	0	0.795986	0.204014	0.863	0.796		not_essential	not_essential	2DRHF@1|root,33BRV@2|Bacteria,4PMVH@976|Bacteroidetes,2G0I4@200643|Bacteroidia,4AV8A@815|Bacteroidaceae	33BRV	4PMVH	2G0I4	-	-	-	-	S	DUF4842
uniformis	solid	gene	BU_ATCC8492_03253	BACUNI_01862	411479.BACUNI_01862	A7V2S0	Phosphate regulon transcriptional regulatory protein PhoB	phoB_2	+	3923678	3924037	360	FALSE	FALSE	12	12	1	109.33	41.1956	not_essential	0	0	0	not_essential	not_essential	not_essential	0	0	12	0	0	0	0.810851	0.189149	1	0.8109		not_essential	not_essential	COG0745@1|root,COG0745@2|Bacteria,4NSD3@976|Bacteroidetes,2FSRA@200643|Bacteroidia,4AQXZ@815|Bacteroidaceae	COG0745	4NSD3	2FSRA	-	-	-	-	T	Response_reg
uniformis	solid	gene	BU_ATCC8492_03254	BACUNI_01861	411479.BACUNI_01861	A7V2R9	Bacterial sugar transferase	blank	+	3924050	3925222	1173	FALSE	FALSE	31	27	0.871	180.15	39.8019	not_essential	2	44	0	not_essential	not_essential	not_essential	0	0	31	0	0	0	0.650641	0.349359	1	0.6506	ambiguous	not_essential	not_essential	COG2148@1|root,COG2148@2|Bacteria,4NHSV@976|Bacteroidetes,2FPVF@200643|Bacteroidia,4AKN1@815|Bacteroidaceae	COG2148	4NHSV	2FPVF	-	-	-	-	M	Bac_transf,Response_reg
uniformis	solid	gene	BU_ATCC8492_03255	BACUNI_01860	411479.BACUNI_01860	A7V2R8	Outer membrane efflux protein	blank	+	3925241	3926089	849	FALSE	FALSE	42	36	0.8571	68.75	39.3718	not_essential	2	8	0	not_essential	not_essential	not_essential	0	0	42	0	0	0.001415	0.835009	0.163576	1	0.835		not_essential	not_essential	COG1538@1|root,COG1538@2|Bacteria,4NSUX@976|Bacteroidetes,2FQ0K@200643|Bacteroidia,4AKA9@815|Bacteroidaceae	COG1538	4NSUX	2FQ0K	-	-	-	-	MU	OEP
uniformis	solid	gene	BU_ATCC8492_03256	BACUNI_01859	411479.BACUNI_01859	A7V2R7	TYROSINE-PROTEIN KINASE	blank	+	3926098	3928257	2160	FALSE	FALSE	118	106	0.8983	81.84	40.3428	not_essential	1	2	2e-04	not_essential	not_essential	not_essential	0	0	118	0	0	1.6e-05	0.832141	0.167842	1	0.8321		not_essential	not_essential	COG3206@1|root,COG3206@2|Bacteria,4NHKC@976|Bacteroidetes,2FP6S@200643|Bacteroidia,4AMD6@815|Bacteroidaceae	COG3206	4NHKC	2FP6S	-	-	-	-	M	AAA_31,Wzz
uniformis	solid	gene	BU_ATCC8492_03257	BACUNI_01858	411479.BACUNI_01858	A7V2R6	hypothetical protein	blank	+	3928258	3929715	1458	FALSE	FALSE	83	72	0.8675	99.94	38.7874	not_essential	2	24	0	not_essential	not_essential	not_essential	0	0	83	0	0	0	0.821813	0.178187	1	0.8218		not_essential	not_essential	COG3307@1|root,COG3307@2|Bacteria,4NGGY@976|Bacteroidetes,2FMWC@200643|Bacteroidia,4AM3R@815|Bacteroidaceae	COG3307	4NGGY	2FMWC	-	-	-	-	M	Wzy_C
uniformis	solid	gene	BU_ATCC8492_03258	BACUNI_01857	411479.BACUNI_01857	A7V2R5	Nucleotide-diphospho-sugar transferases	blank	+	3929739	3930944	1206	TRUE	FALSE	53	48	0.9057	106.27	40.4235	not_essential	1	2	0	not_essential	not_essential	not_essential	0	0	53	0	0	0	0.81564	0.18436	1	0.8156		not_essential	not_essential	COG1215@1|root,COG1215@2|Bacteria,4NEM5@976|Bacteroidetes,2FNYR@200643|Bacteroidia,4ANAH@815|Bacteroidaceae	COG1215	4NEM5	2FNYR	-	-	-	-	M	Glyco_tranf_2_3,Glyco_trans_2_3
uniformis	solid	gene	BU_ATCC8492_03259	BACUNI_01856	411479.BACUNI_01856	A7V2R4	D-inositol 3-phosphate glycosyltransferase	mshA_6	+	3930941	3932062	1122	TRUE	FALSE	52	42	0.8077	67.9	39.9386	not_essential	2	5	0	not_essential	not_essential	not_essential	0	0	52	0	0	0.002152	0.835116	0.162732	1	0.8351		not_essential	not_essential	COG0438@1|root,COG0438@2|Bacteria,4NETA@976|Bacteroidetes,2FPWJ@200643|Bacteroidia,4AMMP@815|Bacteroidaceae	COG0438	4NETA	2FPWJ	-	-	-	-	M	Glyco_transf_4,Glycos_transf_1
uniformis	solid	gene	BU_ATCC8492_03260	BACUNI_01855	411479.BACUNI_01855	A7V2R3	SULFOQUINOVOSYL TRANSFERASE SQD2	blank	+	3932075	3933277	1203	TRUE	FALSE	57	46	0.807	65.43	37.7751	not_essential	2	8	0	not_essential	not_essential	not_essential	0	0	57	0	0	0.004345	0.833508	0.162146	1	0.8335		not_essential	not_essential	COG0438@1|root,COG0438@2|Bacteria,4NJDH@976|Bacteroidetes,2FQG3@200643|Bacteroidia,4AP90@815|Bacteroidaceae	COG0438	4NJDH	2FQG3	-	-	-	-	M	Glyco_trans_1_4
uniformis	solid	gene	BU_ATCC8492_03261	BACUNI_01854	411479.BACUNI_01854	A7V2R2	Phosphoribosyltransferase-like	blank	+	3933274	3934275	1002	TRUE	FALSE	36	33	0.9167	109.91	38.8102	not_essential	2	9	0	not_essential	not_essential	not_essential	0	0	36	0	0	0	0.811779	0.188221	1	0.8118		not_essential	not_essential	COG2236@1|root,COG2236@2|Bacteria,4PMVG@976|Bacteroidetes,2FQQS@200643|Bacteroidia,4ATBI@815|Bacteroidaceae	COG2236	4PMVG	2FQQS	-	-	-	-	F	Pribosyltran
uniformis	solid	gene	BU_ATCC8492_03262		585543.HMPREF0969_03100		Acyltransferase 3 domain-containing protein	blank	-	3935274	3934210	1065	TRUE	FALSE	85	75	0.8824	100.15	38.8308	not_essential	2	19	0	not_essential	not_essential	not_essential	0	0	85	0	0	0	0.821422	0.178578	1	0.8214		not_essential	not_essential	COG1835@1|root,COG1835@2|Bacteria,4NT8V@976|Bacteroidetes,2FTF3@200643|Bacteroidia,4ARCJ@815|Bacteroidaceae	COG1835	4NT8V	2FTF3	-	-	-	-	I	Acyl_transf_3
uniformis	solid	intergenic	IG-between-BU_ATCC8492_03262-and-BU_ATCC8492_03263				blank	blank		3935397	3935275	123	FALSE	FALSE	11	9	0.8182	49.56	41.8832	too_short	2	44	-1	too_short	not_essential	not_essential	0	0	11	0	0	0.152821	0.707859	0.139321	1	0.7079		not_essential	not_essential
uniformis	solid	gene	BU_ATCC8492_03263	BACUNI_01852	411479.BACUNI_01852	A7V2Q9	hypothetical protein	blank	+	3935398	3935652	255	FALSE	FALSE	10	9	0.9	58.67	41.4134	not_essential	1	2	0	not_essential	not_essential	not_essential	0	0	10	0	0	0.017886	0.820953	0.161161	1	0.821		not_essential	not_essential	29BB2@1|root,2ZY9F@2|Bacteria,4PCTQ@976|Bacteroidetes,2FVPG@200643|Bacteroidia,4ASPY@815|Bacteroidaceae	2ZY9F	4PCTQ	2FVPG	-	-	-	-	-	-
uniformis	solid	intergenic	IG-between-BU_ATCC8492_03263-and-BU_ATCC8492_03264				blank	blank		3935653	3936012	360	FALSE	FALSE	28	22	0.7857	48.55	41.7554	not_essential	2	5	0	not_essential	not_essential	not_essential	0	0	28	0	0	0.195994	0.671878	0.132128	1	0.6719		not_essential	not_essential
uniformis	solid	gene	BU_ATCC8492_03264	BACUNI_01849	411479.BACUNI_01849	A7V2Q7	Domain of unknown function (DUF4373)	blank	+	3936013	3936993	981	FALSE	FALSE	38	30	0.7895	95.93	38.9574	not_essential	2	7	0	not_essential	not_essential	not_essential	0	0	38	0	0	0	0.825864	0.174136	1	0.8259		not_essential	not_essential	28VHI@1|root,2ZHJZ@2|Bacteria,4P773@976|Bacteroidetes,2FQZN@200643|Bacteroidia,4AQ6H@815|Bacteroidaceae	2ZHJZ	4P773	2FQZN	-	-	-	-	S	DUF4373
uniformis	solid	intergenic	IG-between-BU_ATCC8492_03264-and-BU_ATCC8492_03265				blank	blank		3936994	3937234	241	FALSE	FALSE	6	3	0.5	18.33	40.1184	too_short	3	23	-1	too_short	not_essential	not_essential	0	0	6	0	0	0.932717	0.055152	0.012132	1	0.0552	low-confidence	low-confidence_or_ambiguous	unclear
uniformis	solid	gene	BU_ATCC8492_03265	BACUNI_01846	411479.BACUNI_01847	A7V2Q4	Twinkle-like protein	blank	+	3937235	3939049	1815	FALSE	FALSE	20	16	0.8	55.06	38.8336	not_essential	1	2	0	not_essential	not_essential	not_essential	0	0	20	0	0	0.056951	0.789179	0.15387	1	0.7892		not_essential	not_essential	COG0305@1|root,COG0358@1|root,COG0305@2|Bacteria,COG0358@2|Bacteria,4P0VD@976|Bacteroidetes,2FMKK@200643|Bacteroidia,4AMUT@815|Bacteroidaceae	COG0305	4P0VD	2FMKK	-	ko:K17680	-	-	L	AAA_25,DnaB_C,Toprim_2,Toprim_4
uniformis	solid	intergenic	IG-between-BU_ATCC8492_03265-and-BU_ATCC8492_03266				blank	blank		3939050	3939164	115	FALSE	FALSE	6	5	0.8333	52.6	38.4547	too_short	1	2	-1	too_short	not_essential	not_essential	0	0	6	0	0	0.08449	0.765394	0.150116	1	0.7654		not_essential	not_essential
uniformis	solid	gene	BU_ATCC8492_03266	BACUNI_01845	411479.BACUNI_01845	A7V2Q3	Protein of unknown function DUF4248	blank	+	3939165	3939410	246	FALSE	FALSE	7	7	1	60.43	39.3938	not_essential	0	0	0	not_essential	not_essential	not_essential	0	0	7	0	0	0.007716	0.827921	0.164363	1	0.8279		not_essential	not_essential	298PA@1|root,2ZVTS@2|Bacteria,4P8K8@976|Bacteroidetes,2FUYH@200643|Bacteroidia,4AS58@815|Bacteroidaceae	2ZVTS	4P8K8	2FUYH	-	-	-	-	S	DUF4248
uniformis	solid	intergenic	IG-between-BU_ATCC8492_03266-and-BU_ATCC8492_03267				blank	blank		3939411	3939817	407	FALSE	FALSE	21	20	0.9524	90.7	35.8997	not_essential	1	2	0	not_essential	not_essential	not_essential	0	0	21	0	0	0	0.826904	0.173096	1	0.8269		not_essential	not_essential
uniformis	solid	gene	BU_ATCC8492_03267	BACUNI_01842	411479.BACUNI_01842	A7V2Q0	HU domain-containing protein fused to wHTH/ Ig/ or Glycine-rich motif	blank	+	3939818	3940333	516	FALSE	FALSE	11	9	0.8182	90	40.2323	not_essential	1	2	0	not_essential	not_essential	not_essential	0	0	11	0	0	1e-06	0.829297	0.170702	1	0.8293		not_essential	not_essential	COG0776@1|root,COG0776@2|Bacteria,4PJG9@976|Bacteroidetes,2FRRA@200643|Bacteroidia,4AMDW@815|Bacteroidaceae	COG0776	4PJG9	2FRRA	-	-	-	-	L	Bac_DNA_binding
uniformis	solid	intergenic	IG-between-BU_ATCC8492_03267-and-BU_ATCC8492_03268				blank	blank		3940334	3940408	75	FALSE	FALSE	8	3	0.375	9.67	41.8195	too_short	2	9	-1	too_short	not_essential	not_essential	0	0	8	0	0	0.945704	0.044012	0.010284	1	0.044	low-confidence	low-confidence_or_ambiguous	unclear
uniformis	solid	gene	BU_ATCC8492_03268	BACUNI_01841			smalltalk protein	blank	+	3940409	3940522	114	FALSE	FALSE	3	3	1	15.67	41.7054	too_short	0	0	-1	too_short	not_essential	not_essential	0	0	3	0	0	0.772063	0.184993	0.042945	1	0.185	low-confidence	not_essential	not_essential	2DH2N@1|root,2ZY6G@2|Bacteria,4PCNP@976|Bacteroidetes,2FVMJ@200643|Bacteroidia,4ASKM@815|Bacteroidaceae	2ZY6G	4PCNP	2FVMJ	-	-	-	-	-	-
uniformis	solid	intergenic	IG-between-BU_ATCC8492_03268-and-BU_ATCC8492_03269				blank	blank		3940523	3940555	33	FALSE	FALSE	1	0	0	0		too_short	1	2	-1	too_short	not_essential	not_essential	0	0	1	0	0.930471	0.063446	0.004833	0.00125	1	0.0048	low-confidence	low-confidence_or_ambiguous	unclear
uniformis	solid	gene	BU_ATCC8492_03269	BACUNI_01840	411479.BACUNI_01840	A7V2P8	Peptidoglycan recognition protein	blank	+	3940556	3940999	444	FALSE	FALSE	11	5	0.4545	26.2	41.7341	not_essential	3	80	0	not_essential	not_essential	not_essential	0	5	6	0	0	0.906095	0.077602	0.016303	0.545	0.0776	low-confidence	low-confidence_or_ambiguous	not_essential	COG3023@1|root,COG3023@2|Bacteria,4P37K@976|Bacteroidetes,2FRZB@200643|Bacteroidia,4AQJD@815|Bacteroidaceae	COG3023	4P37K	2FRZB	-	ko:K01447	-	-	V	Amidase_2
uniformis	solid	intergenic	IG-between-BU_ATCC8492_03269-and-BU_ATCC8492_03270				blank	blank		3941000	3941106	107	FALSE	FALSE	4	4	1	264.5	41.9624	too_short	0	0	-1	too_short	not_essential	not_essential	0	0	0	4	0	0	0.20536	0.79464	1	0.7946		not_essential	not_essential
uniformis	solid	gene	BU_ATCC8492_03270	BACUNI_01839	411479.BACUNI_01839	A7V2P7	AAA-ATPase-like domain-containing protein	blank	+	3941107	3942258	1152	FALSE	FALSE	43	34	0.7907	107.44	37.7966	not_essential	1	2	0	not_essential	not_essential	not_essential	0	0	43	0	0	0	0.816149	0.183851	1	0.8161		not_essential	not_essential	COG1672@1|root,COG1672@2|Bacteria,4NIJ4@976|Bacteroidetes,2FM14@200643|Bacteroidia,4APS8@815|Bacteroidaceae	COG1672	4NIJ4	2FM14	-	-	-	-	S	AAA-ATPase_like,PDDEXK_9
uniformis	solid	gene	BU_ATCC8492_03271	BACUNI_01838	411479.BACUNI_01838	A7V2P6	putative glycosyltransferase EpsJ	epsJ	-	3943337	3942282	1056	TRUE	FALSE	62	56	0.9032	124.84	40.4802	not_essential	2	25	0	not_essential	not_essential	not_essential	0	0	62	0	0	0	0.793059	0.206941	1	0.7931		not_essential	not_essential	COG0463@1|root,COG0463@2|Bacteria,4NRBG@976|Bacteroidetes,2FSG5@200643|Bacteroidia,4AV70@815|Bacteroidaceae	COG0463	4NRBG	2FSG5	-	-	-	-	M	Glycos_transf_2
uniformis	solid	gene	BU_ATCC8492_03272	BACUNI_01837	411479.BACUNI_01837	A7V2P5	Glycosyltransferase 2-like	blank	-	3944320	3943334	987	TRUE	FALSE	51	45	0.8824	42.38	40.3632	not_essential	1	2	0	not_essential	not_essential	not_essential	0	0	51	0	0	0.338402	0.550689	0.110909	1	0.5507	ambiguous	low-confidence_or_ambiguous	not_essential	COG1215@1|root,COG1215@2|Bacteria,4NFJ0@976|Bacteroidetes,2G05H@200643|Bacteroidia,4AV5N@815|Bacteroidaceae	COG1215	4NFJ0	2G05H	-	ko:K19354	-	-	M	Glycos_transf_2
uniformis	solid	intergenic	IG-between-BU_ATCC8492_03272-and-BU_ATCC8492_03273				blank	blank		3944414	3944321	94	FALSE	FALSE	9	6	0.6667	60	40.788	too_short	2	10	-1	too_short	not_essential	not_essential	0	0	9	0	0	0.026672	0.816173	0.157155	1	0.8162		not_essential	not_essential
uniformis	solid	gene	BU_ATCC8492_03273	BACUNI_01836	411479.BACUNI_01836	A7V2P4	PST FAMILY PREDICTED COLANIC ACID TRANSPORTER	blank	+	3944415	3945950	1536	TRUE	FALSE	96	80	0.8333	36.85	40.5113	not_essential	2	16	0	not_essential	not_essential	not_essential	0	0	96	0	0	0.575022	0.352945	0.072033	1	0.3529	ambiguous	not_essential	not_essential	COG2244@1|root,COG2244@2|Bacteria,4NHVU@976|Bacteroidetes,2FNNQ@200643|Bacteroidia,4AM2X@815|Bacteroidaceae	COG2244	4NHVU	2FNNQ	-	-	-	-	S	-
uniformis	solid	gene	BU_ATCC8492_03274	BACUNI_01835	585543.HMPREF0969_03086	A7V2P3	D-inositol-3-phosphate glycosyltransferase	mshA_7	-	3947128	3945944	1185	TRUE	FALSE	64	54	0.8438	76.69	38.4137	not_essential	2	48	0	not_essential	not_essential	not_essential	0	0	64	0	0	0.000121	0.834592	0.165287	1	0.8346		not_essential	not_essential	COG0438@1|root,COG0438@2|Bacteria,4NP6Y@976|Bacteroidetes,2FQ1K@200643|Bacteroidia,4APV1@815|Bacteroidaceae	COG0438	4NP6Y	2FQ1K	-	-	-	-	M	Glyco_transf_4,Glycos_transf_1
uniformis	solid	gene	BU_ATCC8492_03275	BACUNI_01834	411479.BACUNI_01834	A7V2P2	Undecaprenyl-phosphate 4-deoxy-4-formamido-L-arabinose transferase	arnC_7	-	3948180	3947140	1041	FALSE	FALSE	61	56	0.918	79.05	39.6111	not_essential	2	10	0	not_essential	not_essential	not_essential	0	0	61	0	0	4.1e-05	0.832854	0.167105	1	0.8329		not_essential	not_essential	COG1216@1|root,COG1216@2|Bacteria,4P2CG@976|Bacteroidetes,2G0BU@200643|Bacteroidia,4APS1@815|Bacteroidaceae	COG1216	4P2CG	2G0BU	-	-	-	-	M	Glycos_transf_2
uniformis	solid	gene	BU_ATCC8492_03276	BACUNI_01833	411479.BACUNI_01833	A7V2P1	Glycosyltransferase 2-like	blank	-	3949221	3948187	1035	FALSE	FALSE	55	48	0.8727	99.17	39.0564	not_essential	2	29	0	not_essential	not_essential	not_essential	0	0	55	0	0	0	0.822348	0.177652	1	0.8223		not_essential	not_essential	COG1216@1|root,COG1216@2|Bacteria,4NJ6M@976|Bacteroidetes,2FRE0@200643|Bacteroidia,4AQRW@815|Bacteroidaceae	COG1216	4NJ6M	2FRE0	-	-	-	-	M	Glycos_transf_2
uniformis	solid	gene	BU_ATCC8492_03277	BACUNI_01832	411479.BACUNI_01832	A7V2P0	Asparagine synthase/ glutamine-hydrolyzing	blank	-	3951139	3949238	1902	FALSE	FALSE	75	59	0.7867	99.53	38.2032	not_essential	1	2	0	not_essential	not_essential	not_essential	0	0	75	0	0	0	0.823208	0.176792	1	0.8232		not_essential	not_essential	COG0367@1|root,COG0367@2|Bacteria,4P0XF@976|Bacteroidetes,2FQ9W@200643|Bacteroidia,4APJK@815|Bacteroidaceae	COG0367	4P0XF	2FQ9W	-	-	-	-	E	Asn_synthase
uniformis	solid	intergenic	IG-between-BU_ATCC8492_03277-and-BU_ATCC8492_03278				blank	blank		3951183	3951140	44	FALSE	FALSE	4	4	1	172.25	41.9442	too_short	0	0	-1	too_short	not_essential	not_essential	0	0	4	0	0	0	0.676487	0.323513	1	0.6765	ambiguous	not_essential	not_essential
uniformis	solid	gene	BU_ATCC8492_03278	BACUNI_01831	411479.BACUNI_01831	A7V2N9	POLY-BETA-1%2C6-N-ACETYL-D-GLUCOSAMINE SYNTHASE	blank	-	3952356	3951184	1173	FALSE	FALSE	31	28	0.9032	70.18	38.3778	not_essential	2	14	0	not_essential	not_essential	not_essential	0	0	31	0	0	0.000777	0.834684	0.164539	1	0.8347		not_essential	not_essential	COG1215@1|root,COG1215@2|Bacteria,4NEM5@976|Bacteroidetes,2FQ1S@200643|Bacteroidia,4ANMU@815|Bacteroidaceae	COG1215	4NEM5	2FQ1S	-	-	-	-	M	Glyco_tranf_2_3
uniformis	solid	intergenic	IG-between-BU_ATCC8492_03278-and-BU_ATCC8492_03279				blank	blank		3952995	3952357	639	FALSE	FALSE	49	36	0.7347	28.92	40.1227	not_essential	3	10	0	not_essential	not_essential	not_essential	0	0	49	0	0	0.81425	0.153588	0.032162	1	0.1536	low-confidence	low-confidence_or_ambiguous	not_essential
uniformis	solid	gene	BU_ATCC8492_03279	BACUNI_01830	411479.BACUNI_01830	A7V2N8	KHG/KDPG aldolase	kdgA	-	3953664	3952996	669	FALSE	FALSE	22	18	0.8182	20.56	39.0928	not_essential	2	16	0	not_essential	not_essential	not_essential	0	0	22	0	0	0.854975	0.118817	0.026208	1	0.1188	low-confidence	low-confidence_or_ambiguous	not_essential	COG0800@1|root,COG0800@2|Bacteria,4NEFY@976|Bacteroidetes,2FNWD@200643|Bacteroidia,4AMHW@815|Bacteroidaceae	COG0800	4NEFY	2FNWD	-	ko:K01625	ko00030,ko00630,ko01100,ko01120,ko01200,map00030,map00630,map01100,map01120,map01200	M00008,M00061,M00308,M00631	G	Aldolase
uniformis	solid	intergenic	IG-between-BU_ATCC8492_03279-and-BU_ATCC8492_03280				blank	blank		3953770	3953665	106	FALSE	FALSE	17	15	0.8824	37.4	40.3256	too_short	2	14	-1	too_short	not_essential	not_essential	0	0	17	0	0	0.513357	0.403965	0.082677	1	0.404	ambiguous	low-confidence_or_ambiguous	unclear
uniformis	solid	gene	BU_ATCC8492_03280	BACUNI_01829	411479.BACUNI_01829	A7V2N7	four helix bundle protein	blank	-	3954103	3953771	333	FALSE	FALSE	20	16	0.8	19.19	41.5966	not_essential	2	11	0	not_essential	not_essential	not_essential	0	0	20	0	0	0.868864	0.107305	0.023831	1	0.1073	low-confidence	low-confidence_or_ambiguous	not_essential	2CCSR@1|root,32RWC@2|Bacteria,4NUMI@976|Bacteroidetes,2G1FG@200643|Bacteroidia,4AS37@815|Bacteroidaceae	32RWC	4NUMI	2G1FG	-	-	-	-	S	23S_rRNA_IVP
uniformis	solid	intergenic	IG-between-BU_ATCC8492_03280-and-BU_ATCC8492_03281				blank	blank		3954181	3954104	78	FALSE	FALSE	5	5	1	18.4	41.9062	too_short	0	0	-1	too_short	not_essential	not_essential	0	0	5	0	0	0.75911	0.196159	0.044731	1	0.1962	low-confidence	low-confidence_or_ambiguous	unclear
uniformis	solid	gene	BU_ATCC8492_03281	BACUNI_01828	411479.BACUNI_01828	A7V2N6	5-dehydro-2-deoxygluconokinase	iolC	-	3955207	3954182	1026	FALSE	FALSE	31	24	0.7742	52.25	40.5119	not_essential	2	26	0	not_essential	not_essential	not_essential	0	0	31	0	0	0.107607	0.746622	0.145771	1	0.7466		not_essential	not_essential	COG0524@1|root,COG0524@2|Bacteria,4NFH8@976|Bacteroidetes,2FMY2@200643|Bacteroidia,4AKB4@815|Bacteroidaceae	COG0524	4NFH8	2FMY2	-	ko:K00874	ko00030,ko01100,ko01120,ko01200,map00030,map01100,map01120,map01200	M00061,M00308,M00631	G	PfkB
uniformis	solid	intergenic	IG-between-BU_ATCC8492_03281-and-BU_ATCC8492_03282				blank	blank		3955548	3955208	341	FALSE	FALSE	29	17	0.5862	20.41	41.2586	not_essential	5	48	0	not_essential	growth_defect	not_essential	0	21	8	0	0	0.916877	0.068266	0.014856	0.724	0.9169		not_essential	not_essential
uniformis	solid	gene	BU_ATCC8492_03282	BACUNI_01826	411479.BACUNI_01826	A7V2N4	HTH-type transcriptional repressor PurR	purR_2	+	3955549	3956604	1056	FALSE	FALSE	36	34	0.9444	134.24	39.0908	not_essential	1	2	0	not_essential	not_essential	not_essential	0	0	36	0	0	0	0.776764	0.223236	1	0.7768		not_essential	not_essential	COG1609@1|root,COG1609@2|Bacteria,4NE81@976|Bacteroidetes,2FN0D@200643|Bacteroidia,4AM13@815|Bacteroidaceae	COG1609	4NE81	2FN0D	-	ko:K02529	-	-	K	LacI,Peripla_BP_4
uniformis	solid	intergenic	IG-between-BU_ATCC8492_03282-and-BU_ATCC8492_03283				blank	blank		3956605	3956718	114	FALSE	FALSE	9	9	1	55.44	38.9404	too_short	0	0	-1	too_short	not_essential	not_essential	0	0	9	0	0	0.025004	0.813086	0.16191	1	0.8131		not_essential	not_essential
uniformis	solid	gene	BU_ATCC8492_03283	BACUNI_01825	411479.BACUNI_01825	A7V2N3	Altronate dehydratase	uxaA	+	3956719	3958230	1512	FALSE	FALSE	50	38	0.76	58.53	38.3517	not_essential	3	46	0	not_essential	not_essential	not_essential	0	0	50	0	0	0.029576	0.812866	0.157559	1	0.8129		not_essential	not_essential	COG2721@1|root,COG2721@2|Bacteria,4NFVQ@976|Bacteroidetes,2FPGJ@200643|Bacteroidia,4AN54@815|Bacteroidaceae	COG2721	4NFVQ	2FPGJ	-	ko:K01685,ko:K01708	ko00040,ko00053,ko01100,map00040,map00053,map01100	M00631	G	GD_AH_C,SAF
uniformis	solid	intergenic	IG-between-BU_ATCC8492_03283-and-BU_ATCC8492_03284				blank	blank		3958231	3958406	176	FALSE	FALSE	7	6	0.8571	54.33	41.5812	too_short	1	2	-1	too_short	not_essential	not_essential	0	0	7	0	0	0.055184	0.789884	0.154931	1	0.7899		not_essential	not_essential
uniformis	solid	gene	BU_ATCC8492_03284	BACUNI_01824	411479.BACUNI_01824	A7V2N2	Malate-2H(+)/Na(+)-lactate antiporter	mleN	+	3958407	3959717	1311	FALSE	FALSE	43	37	0.8605	88.43	39.551	not_essential	1	2	0	not_essential	not_essential	not_essential	0	0	41	2	0	2e-06	0.82961	0.170388	0.953	0.8296		not_essential	not_essential	COG1757@1|root,COG1757@2|Bacteria,4NFF8@976|Bacteroidetes,2FMFY@200643|Bacteroidia,4AKSX@815|Bacteroidaceae	COG1757	4NFF8	2FMFY	-	ko:K03315	-	-	C	Na_H_antiporter
uniformis	solid	intergenic	IG-between-BU_ATCC8492_03284-and-BU_ATCC8492_03285				blank	blank		3959718	3959892	175	FALSE	FALSE	12	10	0.8333	720.1	41.7621	too_short	1	2	-1	too_short	not_essential	not_essential	1	0	0	11	0	0	0	1	0.917	1		not_essential	not_essential
uniformis	solid	gene	BU_ATCC8492_03285	BACUNI_01823	411479.BACUNI_01823	A7V2N1	Small ribosomal subunit protein bS16	blank	+	3959893	3960396	504	FALSE	FALSE	19	3	0.1579	14.67	41.9722	essential	16	232	0.99815	essential	essential	essential	16	0	3	0	0.04624	0.902357	0.041887	0.009517	0.842	0.0462	low-confidence	essential	essential	COG0228@1|root,COG0228@2|Bacteria,4NNY8@976|Bacteroidetes,2FN6N@200643|Bacteroidia,4ANWZ@815|Bacteroidaceae	COG0228	4NNY8	2FN6N	GO:0003674,GO:0003735,GO:0005198,GO:0005575,GO:0005622,GO:0005623,GO:0005737,GO:0005840,GO:0006412,GO:0006518,GO:0006807,GO:0008150,GO:0008152,GO:0009058,GO:0009059,GO:0009987,GO:0010467,GO:0015935,GO:0019538,GO:0032991,GO:0034641,GO:0034645,GO:0043043,GO:0043170,GO:0043226,GO:0043228,GO:0043229,GO:0043232,GO:0043603,GO:0043604,GO:0044237,GO:0044238,GO:0044249,GO:0044260,GO:0044267,GO:0044271,GO:0044391,GO:0044422,GO:0044424,GO:0044444,GO:0044446,GO:0044464,GO:0071704,GO:1901564,GO:1901566,GO:1901576,GO:1990904	ko:K02959	ko03010,map03010	M00178	J	Ribosomal_S16
uniformis	solid	intergenic	IG-between-BU_ATCC8492_03285-and-BU_ATCC8492_03286				blank	blank		3960397	3960519	123	FALSE	FALSE	13	10	0.7692	69	41.706	too_short	2	8	-1	too_short	not_essential	not_essential	0	0	13	0	0	0.001761	0.835734	0.162505	1	0.8357		not_essential	not_essential
uniformis	solid	gene	BU_ATCC8492_03286	BACUNI_01822	411479.BACUNI_01822	A7V2N0	Thiol-disulfide oxidoreductase ResA	resA_6	+	3960520	3961617	1098	FALSE	FALSE	35	33	0.9429	97.88	41.1233	not_essential	1	2	0	not_essential	not_essential	not_essential	0	0	35	0	0	0	0.822223	0.177777	1	0.8222		not_essential	not_essential	COG1225@1|root,COG1225@2|Bacteria,4P08Q@976|Bacteroidetes,2FWN9@200643|Bacteroidia,4AKZE@815|Bacteroidaceae	COG1225	4P08Q	2FWN9	-	-	-	-	O	AhpC-TSA,DUF4369,Thioredoxin_8
uniformis	solid	intergenic	IG-between-BU_ATCC8492_03286-and-BU_ATCC8492_03287				blank	blank		3961618	3961773	156	FALSE	FALSE	2	2	1	118	41.5846	too_short	0	0	-1	too_short	not_essential	not_essential	0	0	2	0	0	0	0.800711	0.199289	1	0.8007		not_essential	not_essential
uniformis	solid	gene	BU_ATCC8492_03287	BACUNI_01820	411479.BACUNI_01820	A7V2M9	METHIONINE SYNTHASE	blank	-	3962745	3961774	972	FALSE	FALSE	30	29	0.9667	64.21	38.627	not_essential	1	2	0	not_essential	not_essential	not_essential	0	0	30	0	0	0.003329	0.832148	0.164523	1	0.8321		not_essential	not_essential	COG0620@1|root,COG0620@2|Bacteria,4NJAH@976|Bacteroidetes,2FQ0T@200643|Bacteroidia,4AM1K@815|Bacteroidaceae	COG0620	4NJAH	2FQ0T	-	ko:K00549	ko00270,ko00450,ko01100,ko01110,ko01230,map00270,map00450,map01100,map01110,map01230	M00017	E	Meth_synt_2
uniformis	solid	intergenic	IG-between-BU_ATCC8492_03287-and-BU_ATCC8492_03288				blank	blank		3963164	3962746	419	FALSE	FALSE	34	11	0.3235	141.18	40.1027	uncertain	22	158	0.49865	uncertain	essential	essential	22	0	12	0	0	0	0.768441	0.231559	0.647	0	low-confidence	not_essential	not_essential
uniformis	solid	gene	BU_ATCC8492_03288	BACUNI_01819	411479.BACUNI_01819	A7V2M7	Anaerobic ribonucleoside-triphosphate reductase	nrdD	+	3963165	3965372	2208	FALSE	FALSE	55	47	0.8545	24.55	39.9575	not_essential	1	2	0	not_essential	not_essential	not_essential	0	0	55	0	0	0.80656	0.159039	0.034401	1	0.159	low-confidence	low-confidence_or_ambiguous	not_essential	COG1327@1|root,COG1328@1|root,COG1327@2|Bacteria,COG1328@2|Bacteria,4NGPS@976|Bacteroidetes,2FNK4@200643|Bacteroidia,4AKV3@815|Bacteroidaceae	COG1327	4NGPS	2FNK4	-	ko:K21636	ko00230,ko00240,ko01100,map00230,map00240,map01100	M00053	FK	ATP-cone,NRDD
uniformis	solid	intergenic	IG-between-BU_ATCC8492_03288-and-BU_ATCC8492_03289				blank	blank		3965373	3965509	137	FALSE	FALSE	10	9	0.9	15.78	41.9471	too_short	1	2	-1	too_short	not_essential	not_essential	0	0	10	0	0	0.836643	0.132893	0.030463	1	0.1329	low-confidence	low-confidence_or_ambiguous	unclear
uniformis	solid	gene	BU_ATCC8492_03289	BACUNI_01818	411479.BACUNI_01818	A7V2M6	Choline trimethylamine-lyase activating enzyme	cutD	+	3965510	3966016	507	FALSE	FALSE	13	11	0.8462	17.18	40.6664	not_essential	1	2	0	not_essential	not_essential	not_essential	0	0	13	0	0	0.858062	0.115784	0.026154	1	0.1158	low-confidence	low-confidence_or_ambiguous	not_essential	COG0602@1|root,COG0602@2|Bacteria,4NN9F@976|Bacteroidetes,2FPEE@200643|Bacteroidia,4AM9I@815|Bacteroidaceae	COG0602	4NN9F	2FPEE	-	ko:K04068	-	-	C	Fer4_12,Radical_SAM
uniformis	solid	intergenic	IG-between-BU_ATCC8492_03289-and-BU_ATCC8492_03290				blank	blank		3966017	3966180	164	FALSE	FALSE	13	13	1	46.46	40.8762	too_short	0	0	-1	too_short	not_essential	not_essential	0	0	13	0	0	0.136832	0.718077	0.145091	1	0.7181		not_essential	not_essential
uniformis	solid	gene	BU_ATCC8492_03290	BACUNI_01817	411479.BACUNI_01817	A7V2M5	Threonine/serine exporter-like/ N-terminal domain-containing protein	blank	-	3967527	3966181	1347	FALSE	FALSE	47	44	0.9362	58.5	40.6667	not_essential	1	2	0	not_essential	not_essential	not_essential	0	0	47	0	0	0.016176	0.821825	0.161999	1	0.8218		not_essential	not_essential	COG2966@1|root,COG3610@1|root,COG2966@2|Bacteria,COG3610@2|Bacteria,4NI61@976|Bacteroidetes,2FNR6@200643|Bacteroidia,4AVZJ@815|Bacteroidaceae	COG2966	4NI61	2FNR6	-	-	-	-	S	ThrE,ThrE_2
uniformis	solid	intergenic	IG-between-BU_ATCC8492_03290-and-BU_ATCC8492_03291				blank	blank		3967639	3967528	112	FALSE	FALSE	5	3	0.6	27.67	41.2176	too_short	2	24	-1	too_short	not_essential	not_essential	0	0	5	0	0	0.871682	0.106121	0.022197	1	0.1061	low-confidence	low-confidence_or_ambiguous	unclear
uniformis	solid	gene	BU_ATCC8492_03291	BACUNI_01816	411479.BACUNI_01816	A7V2M4	Protein of unknown function DUF6064	blank	+	3967640	3968362	723	FALSE	FALSE	25	20	0.8	134.05	38.9927	not_essential	2	72	0	not_essential	not_essential	not_essential	0	0	25	0	0	0	0.779623	0.220377	1	0.7796		not_essential	not_essential	28MXZ@1|root,2ZB4X@2|Bacteria,4NJSR@976|Bacteroidetes,2FMTT@200643|Bacteroidia,4AM88@815|Bacteroidaceae	2ZB4X	4NJSR	2FMTT	-	-	-	-	S	-
uniformis	solid	gene	BU_ATCC8492_03292	BACUNI_01815	411479.BACUNI_01815	A7V2M3	2%2C3-bisphosphoglycerate-dependent phosphoglycerate mutase	gpmA_2	-	3969137	3968391	747	FALSE	FALSE	22	20	0.9091	79	39.6374	not_essential	1	2	0	not_essential	not_essential	not_essential	0	0	22	0	0	4.3e-05	0.833006	0.166951	1	0.833		not_essential	not_essential	COG0588@1|root,COG0588@2|Bacteria,4NFP5@976|Bacteroidetes,2FP93@200643|Bacteroidia,4AMX8@815|Bacteroidaceae	COG0588	4NFP5	2FP93	GO:0003674,GO:0003824,GO:0004619,GO:0005575,GO:0005622,GO:0005623,GO:0005737,GO:0005829,GO:0005975,GO:0005996,GO:0006006,GO:0006082,GO:0006090,GO:0006091,GO:0006094,GO:0006096,GO:0006109,GO:0006139,GO:0006140,GO:0006163,GO:0006164,GO:0006165,GO:0006725,GO:0006732,GO:0006733,GO:0006753,GO:0006754,GO:0006757,GO:0006793,GO:0006796,GO:0006807,GO:0008150,GO:0008152,GO:0009056,GO:0009058,GO:0009108,GO:0009117,GO:0009123,GO:0009124,GO:0009126,GO:0009127,GO:0009132,GO:0009135,GO:0009141,GO:0009142,GO:0009144,GO:0009145,GO:0009150,GO:0009152,GO:0009156,GO:0009161,GO:0009165,GO:0009166,GO:0009167,GO:0009168,GO:0009179,GO:0009185,GO:0009199,GO:0009201,GO:0009205,GO:0009206,GO:0009259,GO:0009260,GO:0009894,GO:0009987,GO:0010675,GO:0016051,GO:0016052,GO:0016053,GO:0016310,GO:0016853,GO:0016866,GO:0016868,GO:0017144,GO:0018130,GO:0019219,GO:0019220,GO:0019222,GO:0019318,GO:0019319,GO:0019359,GO:0019362,GO:0019363,GO:0019438,GO:0019439,GO:0019637,GO:0019693,GO:0019752,GO:0031323,GO:0031329,GO:0032787,GO:0034248,GO:0034404,GO:0034641,GO:0034654,GO:0034655,GO:0042866,GO:0043436,GO:0043455,GO:0043456,GO:0043470,GO:0043471,GO:0044237,GO:0044238,GO:0044248,GO:0044249,GO:0044270,GO:0044271,GO:0044281,GO:0044283,GO:0044424,GO:0044444,GO:0044464,GO:0046031,GO:0046034,GO:0046364,GO:0046390,GO:0046394,GO:0046434,GO:0046483,GO:0046496,GO:0046538,GO:0046700,GO:0046939,GO:0050789,GO:0050794,GO:0051171,GO:0051174,GO:0051186,GO:0051188,GO:0051193,GO:0051196,GO:0055086,GO:0060255,GO:0062012,GO:0065007,GO:0071704,GO:0072330,GO:0072521,GO:0072522,GO:0072524,GO:0072525,GO:0080090,GO:0090407,GO:1901135,GO:1901137,GO:1901292,GO:1901293,GO:1901360,GO:1901361,GO:1901362,GO:1901564,GO:1901566,GO:1901575,GO:1901576,GO:1902031	ko:K01834	ko00010,ko00260,ko00680,ko01100,ko01110,ko01120,ko01130,ko01200,ko01230,ko04922,ko05230,map00010,map00260,map00680,map01100,map01110,map01120,map01130,map01200,map01230,map04922,map05230	M00001,M00002,M00003	G	His_Phos_1
uniformis	solid	intergenic	IG-between-BU_ATCC8492_03292-and-BU_ATCC8492_03293				blank	blank		3969173	3969138	36	FALSE	FALSE	3	3	1	160.33	41.014	too_short	0	0	-1	too_short	not_essential	not_essential	0	0	3	0	0	0	0.714587	0.285413	1	0.7146		not_essential	not_essential
uniformis	solid	gene	BU_ATCC8492_03293	BACUNI_01814	411479.BACUNI_01814	A7V2M2	hypothetical protein	blank	-	3969470	3969174	297	FALSE	FALSE	14	13	0.9286	81.38	39.6567	not_essential	1	2	0	not_essential	not_essential	not_essential	0	0	14	0	0	1.7e-05	0.831855	0.168128	1	0.8319		not_essential	not_essential	2AIC6@1|root,318TB@2|Bacteria,4PJY0@976|Bacteroidetes,2FTEH@200643|Bacteroidia,4ARPF@815|Bacteroidaceae	318TB	4PJY0	2FTEH	-	-	-	-	-	-
uniformis	solid	intergenic	IG-between-BU_ATCC8492_03293-and-BU_ATCC8492_03294				blank	blank		3969713	3969471	243	FALSE	FALSE	17	14	0.8235	83.29	39.1455	not_essential	1	2	0	not_essential	not_essential	not_essential	0	0	17	0	0	1.3e-05	0.832572	0.167416	1	0.8326		not_essential	not_essential
uniformis	solid	gene	BU_ATCC8492_03294	BACUNI_01813	411479.BACUNI_01813	A7V2M1	Flavodoxin 1	blank	+	3969714	3970220	507	FALSE	FALSE	23	20	0.8696	41.65	40.8712	not_essential	2	26	0	not_essential	not_essential	not_essential	0	0	23	0	0	0.375487	0.519749	0.104764	1	0.5197	ambiguous	low-confidence_or_ambiguous	not_essential	COG0716@1|root,COG0716@2|Bacteria,4NQ9B@976|Bacteroidetes,2FN7V@200643|Bacteroidia,4APFP@815|Bacteroidaceae	COG0716	4NQ9B	2FN7V	-	ko:K03839	-	-	C	Flavodoxin_1
uniformis	solid	intergenic	IG-between-BU_ATCC8492_03294-and-BU_ATCC8492_03295				blank	blank		3970221	3970344	124	FALSE	FALSE	7	6	0.8571	77	38.6688	too_short	1	2	-1	too_short	not_essential	not_essential	0	0	7	0	0	0.000104	0.834339	0.165558	1	0.8343		not_essential	not_essential
uniformis	solid	gene	BU_ATCC8492_03295	BACUNI_01812	411479.BACUNI_01812	A7V2M0	Glycogen phosphorylase	glgP_2	-	3972909	3970345	2565	FALSE	FALSE	106	92	0.8679	80.89	39.4968	not_essential	3	42	0	not_essential	not_essential	not_essential	0	0	106	0	0	2.6e-05	0.832941	0.167033	1	0.8329		not_essential	not_essential	COG0058@1|root,COG0058@2|Bacteria,4NGR1@976|Bacteroidetes,2FNN5@200643|Bacteroidia,4AP04@815|Bacteroidaceae	COG0058	4NGR1	2FNN5	-	ko:K00688,ko:K00691,ko:K16153	ko00500,ko01100,ko01110,ko02026,ko04217,ko04910,ko04922,ko04931,map00500,map01100,map01110,map02026,map04217,map04910,map04922,map04931	-	G	DUF3417,Glycogen_syn,Phosphorylase
uniformis	solid	intergenic	IG-between-BU_ATCC8492_03295-and-BU_ATCC8492_03296				blank	blank		3972939	3972910	30	FALSE	FALSE	4	2	0.6	28	35.727	too_short	2	5	-1	too_short	not_essential	not_essential	0	0	5	0	0	0.868599	0.108701	0.0227	1	0.1087	low-confidence	not_essential	not_essential
uniformis	solid	gene	BU_ATCC8492_03296	BACUNI_01811	411479.BACUNI_01811	A7V2L9	Glycogen synthase	blank	-	3974601	3972940	1662	FALSE	FALSE	59	47	0.7966	85.7	40.3436	not_essential	2	21	0	not_essential	not_essential	not_essential	0	0	59	0	0	6e-06	0.831812	0.168183	1	0.8318		not_essential	not_essential	COG0297@1|root,COG0297@2|Bacteria,4PKEP@976|Bacteroidetes,2FNMM@200643|Bacteroidia,4AMQ0@815|Bacteroidaceae	COG0297	4PKEP	2FNMM	-	ko:K00693	ko00500,ko01100,ko04151,ko04152,ko04910,ko04922,ko04931,map00500,map01100,map04151,map04152,map04910,map04922,map04931	-	G	Glycogen_syn
uniformis	solid	intergenic	IG-between-BU_ATCC8492_03296-and-BU_ATCC8492_03297				blank	blank		3974693	3974602	92	FALSE	FALSE	10	7	0.7	32.29	39.8786	too_short	1	2	-1	too_short	not_essential	not_essential	0	0	10	0	0	0.776701	0.185198	0.038101	1	0.1852	low-confidence	low-confidence_or_ambiguous	unclear
uniformis	solid	gene	BU_ATCC8492_03297				hypothetical protein	blank	+	3974694	3974936	243	TRUE	FALSE	10	7	0.7	44.43	41.7341	not_essential	3	108	0.0164	not_essential	not_essential	not_essential	0	0	10	0	0	0.396144	0.504351	0.099506	1	0.5044	ambiguous	low-confidence_or_ambiguous	not_essential
uniformis	solid	gene	BU_ATCC8492_03298	BACUNI_01810	411479.BACUNI_01810	A7V2L8	V-type sodium ATPase subunit K	ntpK	-	3975316	3974897	420	TRUE	FALSE	18	11	0.6111	62.18	40.1707	not_essential	3	59	0	not_essential	not_essential	not_essential	0	0	18	0	0	0.017519	0.824242	0.158238	1	0.8242		not_essential	not_essential	COG0636@1|root,COG0636@2|Bacteria,4NPFU@976|Bacteroidetes,2FSVQ@200643|Bacteroidia,4AKZK@815|Bacteroidaceae	COG0636	4NPFU	2FSVQ	-	ko:K02124	ko00190,ko01100,map00190,map01100	M00159	C	ATP-synt_C
uniformis	solid	intergenic	IG-between-BU_ATCC8492_03298-and-BU_ATCC8492_03299				blank	blank		3975349	3975317	33	FALSE	FALSE	3	3	1	1.67	42	too_short	0	0	-1	too_short	not_essential	not_essential	0	0	3	0	0	0.72713	0.216774	0.056096	1	0.2168	low-confidence	low-confidence_or_ambiguous	unclear
uniformis	solid	gene	BU_ATCC8492_03299	BACUNI_01809	411479.BACUNI_01809	A7V2L7	V-type ATP synthase subunit I	blank	-	3977176	3975350	1827	TRUE	FALSE	65	57	0.8769	108.58	38.6516	not_essential	2	25	0	not_essential	not_essential	not_essential	0	0	65	0	0	0	0.813807	0.186193	1	0.8138		not_essential	not_essential	COG1269@1|root,COG1269@2|Bacteria,4NGJ9@976|Bacteroidetes,2FMC6@200643|Bacteroidia,4AKR6@815|Bacteroidaceae	COG1269	4NGJ9	2FMC6	-	ko:K02123	ko00190,ko01100,map00190,map01100	M00159	C	V_ATPase_I
uniformis	solid	gene	BU_ATCC8492_03300	BACUNI_01808	411479.BACUNI_01808	A7V2L6	V-type ATP synthase subunit D	atpD_2	-	3977778	3977173	606	TRUE	FALSE	19	15	0.7895	45.27	40.1265	not_essential	1	2	0	not_essential	not_essential	not_essential	0	0	19	0	0	0.30425	0.580689	0.115062	1	0.5807	ambiguous	not_essential	not_essential	COG1394@1|root,COG1394@2|Bacteria,4NMF2@976|Bacteroidetes,2FM0M@200643|Bacteroidia,4AKA5@815|Bacteroidaceae	COG1394	4NMF2	2FM0M	-	ko:K02120	ko00190,ko01100,map00190,map01100	M00159	C	ATP-synt_D
uniformis	solid	intergenic	IG-between-BU_ATCC8492_03300-and-BU_ATCC8492_03301				blank	blank		3977898	3977779	120	FALSE	FALSE	12	11	0.9167	12.09	41.6757	too_short	1	2	-1	too_short	not_essential	not_essential	0	0	12	0	0	0.832892	0.135239	0.031869	1	0.1352	low-confidence	low-confidence_or_ambiguous	unclear
uniformis	solid	gene	BU_ATCC8492_03301	BACUNI_01806	411479.BACUNI_01806	A7V2L5	V-type sodium ATPase subunit B	ntpB	-	3979224	3977899	1326	FALSE	FALSE	45	36	0.8	63.97	38.3555	not_essential	2	24	0	not_essential	not_essential	not_essential	0	0	45	0	0	0.006621	0.831757	0.161622	1	0.8318		not_essential	not_essential	COG1156@1|root,COG1156@2|Bacteria,4NIH8@976|Bacteroidetes,2FNPF@200643|Bacteroidia,4AKCM@815|Bacteroidaceae	COG1156	4NIH8	2FNPF	-	ko:K02118	ko00190,ko01100,map00190,map01100	M00159	C	ATP-synt_ab,ATP-synt_ab_N
uniformis	solid	intergenic	IG-between-BU_ATCC8492_03301-and-BU_ATCC8492_03302				blank	blank		3979364	3979225	140	FALSE	FALSE	17	15	0.8824	32.4	40.5395	too_short	1	2	-1	too_short	not_essential	not_essential	0	0	17	0	0	0.657119	0.283666	0.059215	1	0.2837	ambiguous	low-confidence_or_ambiguous	unclear
uniformis	solid	gene	BU_ATCC8492_03302	BACUNI_01805	411479.BACUNI_01805	A7V2L3	V-type ATP synthase alpha chain	atpA_2	-	3981119	3979365	1755	FALSE	FALSE	63	51	0.8095	48.76	38.8198	not_essential	2	23	0	not_essential	not_essential	not_essential	0	0	63	0	0	0.178175	0.68659	0.135235	1	0.6866		not_essential	not_essential	COG1155@1|root,COG1155@2|Bacteria,4NIB6@976|Bacteroidetes,2FMQ6@200643|Bacteroidia,4AM1M@815|Bacteroidaceae	COG1155	4NIB6	2FMQ6	-	ko:K02117	ko00190,ko01100,map00190,map01100	M00159	C	ATP-synt_ab,ATP-synt_ab_N,ATP-synt_ab_Xtn
uniformis	solid	gene	BU_ATCC8492_03303	BACUNI_01804	411479.BACUNI_01804	A7V2L2	Protein of unknown function DUF2764	blank	-	3981978	3981139	840	FALSE	FALSE	35	29	0.8286	67.1	40.8172	not_essential	2	16	0	not_essential	not_essential	not_essential	0	0	35	0	0	0.002526	0.834635	0.162839	1	0.8346		not_essential	not_essential	COG1527@1|root,COG1527@2|Bacteria,4NMSU@976|Bacteroidetes,2G2KA@200643|Bacteroidia,4AW02@815|Bacteroidaceae	COG1527	4NMSU	2G2KA	-	-	-	-	C	DUF2764
uniformis	solid	gene	BU_ATCC8492_03304	BACUNI_01803	411479.BACUNI_01803	A7V2L1	V-type proton ATPase subunit E	atpE	-	3982585	3981995	591	FALSE	FALSE	19	16	0.8421	42.44	40.8459	not_essential	1	2	0	not_essential	not_essential	not_essential	0	0	19	0	0	0.369656	0.525039	0.105305	1	0.525	ambiguous	not_essential	not_essential	COG1390@1|root,COG1390@2|Bacteria,4NP16@976|Bacteroidetes,2FMD8@200643|Bacteroidia,4ANAF@815|Bacteroidaceae	COG1390	4NP16	2FMD8	-	ko:K02121	ko00190,ko01100,map00190,map01100	M00159	C	vATP-synt_E
uniformis	solid	gene	BU_ATCC8492_03305		585543.HMPREF0969_03056		hypothetical protein	blank	-	3982736	3982614	123	FALSE	FALSE	6	4	0.6667	45	40.4552	too_short	2	19	-1	too_short	not_essential	not_essential	0	0	6	0	0	0.393283	0.50702	0.099697	1	0.507	ambiguous	low-confidence_or_ambiguous	unclear	2A98F@1|root,30YD7@2|Bacteria,4PC5R@976|Bacteroidetes,2G00Q@200643|Bacteroidia,4AUX4@815|Bacteroidaceae	30YD7	4PC5R	2G00Q	-	-	-	-	-	-
uniformis	solid	intergenic	IG-between-BU_ATCC8492_03305-and-BU_ATCC8492_ncRNA1				blank	blank		3983088	3982737	352	FALSE	FALSE	19	17	0.8947	50.35	13.9489	not_essential	1	2	0	not_essential	not_essential	not_essential	0	0	19	0	0	0.104918	0.747138	0.147944	1	0.7471		not_essential	not_essential
uniformis	solid	ncRNA	BU_ATCC8492_ncRNA1				2925 4688977 Bacterial large subunit ribosomal RNA	blank	-	3985955	3983089	2867	FALSE	FALSE	136	116	0.8529	18.05	2.1533	not_essential	2	48	0	not_essential	not_essential	not_essential	0	0	136	0	0	0.851931	0.120896	0.027173	1	0.1209	low-confidence	low-confidence_or_ambiguous	not_essential
uniformis	solid	intergenic	IG-between-BU_ATCC8492_ncRNA1-and-BU_ATCC8492_trna42				blank	blank		3986072	3985956	117	FALSE	FALSE	10	10	1	21.6	1	too_short	0	0	-1	too_short	not_essential	not_essential	0	0	10	0	0	0.733762	0.217583	0.048655	1	0.2176	low-confidence	low-confidence_or_ambiguous	unclear
uniformis	solid	tRNA	BU_ATCC8492_trna42				tRNA42-AlaTGC	blank	-	3986146	3986073	74	FALSE	FALSE	3	3	1	25	1	too_short	0	0	-1	too_short	not_essential	not_essential	0	0	3	0	0	0.692751	0.251974	0.055276	1	0.252	ambiguous	low-confidence_or_ambiguous	unclear
uniformis	solid	intergenic	IG-between-BU_ATCC8492_trna42-and-BU_ATCC8492_trna41				blank	blank		3986236	3986147	90	FALSE	FALSE	1	1	1	72	1	too_short	0	0	-1	too_short	not_essential	not_essential	0	0	1	0	0	0.000297	0.833165	0.166538	1	0.8332		not_essential	not_essential
uniformis	solid	tRNA	BU_ATCC8492_trna41				tRNA41-IleGAT	blank	-	3986310	3986237	74	FALSE	FALSE	5	4	0.8	22.5	1	too_short	1	2	-1	too_short	not_essential	not_essential	0	0	5	0	0	0.850396	0.122855	0.026748	1	0.1229	low-confidence	low-confidence_or_ambiguous	unclear
uniformis	solid	intergenic	IG-between-BU_ATCC8492_trna41-and-BU_ATCC8492_ncRNA5				blank	blank		3986446	3986311	136	FALSE	FALSE	10	10	1	15.3	1	too_short	0	0	-1	too_short	not_essential	not_essential	0	0	10	0	0	0.773257	0.183937	0.042807	1	0.1839	low-confidence	low-confidence_or_ambiguous	unclear
uniformis	solid	ncRNA	BU_ATCC8492_ncRNA5				1533 4688977 Bacterial small subunit ribosomal RNA	blank	-	3987969	3986447	1523	FALSE	FALSE	71	59	0.831	28.15	2.13527	not_essential	2	61	0	not_essential	not_essential	not_essential	0	21	50	0	0	0.775666	0.18512	0.039214	0.704	0.1851	low-confidence	low-confidence_or_ambiguous	not_essential
uniformis	solid	intergenic	IG-between-BU_ATCC8492_ncRNA5-and-BU_ATCC8492_03311				blank	blank		3988628	3987970	659	FALSE	FALSE	44	40	0.9091	25.8	27.9987	not_essential	1	2	0	not_essential	not_essential	not_essential	0	0	44	0	0	0.757167	0.199687	0.043146	1	0.1997	low-confidence	low-confidence_or_ambiguous	not_essential
uniformis	solid	gene	BU_ATCC8492_03311	BACUNI_04222			hypothetical protein	blank	+	3988629	3988730	102	TRUE	FALSE	9	8	0.8889	21.75	41.6348	too_short	1	2	-1	too_short	not_essential	not_essential	0	0	9	0	0	0.812174	0.15389	0.033936	1	0.1539	low-confidence	low-confidence_or_ambiguous	unclear
uniformis	solid	gene	BU_ATCC8492_03312	BACUNI_04223	411479.BACUNI_04223	A7V9E8	Peptidoglycan recognition protein	blank	-	3989198	3988725	474	TRUE	FALSE	13	11	0.8462	36.36	40.9508	not_essential	1	2	0	not_essential	not_essential	not_essential	0	0	13	0	0	0.579361	0.349163	0.071477	1	0.3492	ambiguous	low-confidence_or_ambiguous	not_essential	COG3023@1|root,COG3023@2|Bacteria,4P37K@976|Bacteroidetes,2FRZB@200643|Bacteroidia,4AQK7@815|Bacteroidaceae	COG3023	4P37K	2FRZB	-	ko:K01447	-	-	V	Amidase_2
uniformis	solid	intergenic	IG-between-BU_ATCC8492_03312-and-BU_ATCC8492_03313				blank	blank		3989244	3989199	46	FALSE	FALSE	4	2	0.5	9	42	too_short	1	2	-1	too_short	not_essential	not_essential	0	0	4	0	0	0.937761	0.050401	0.011839	1	0.0504	low-confidence	low-confidence_or_ambiguous	unclear
uniformis	solid	gene	BU_ATCC8492_03313			A7V2P9	smalltalk protein	blank	-	3989346	3989245	102	FALSE	FALSE	4	4	1	21.5	41.4537	too_short	0	0	-1	too_short	not_essential	not_essential	0	0	4	0	0	0.734737	0.216763	0.0485	1	0.2168	low-confidence	low-confidence_or_ambiguous	unclear	2DH2N@1|root,2ZY6G@2|Bacteria,4PCNP@976|Bacteroidetes,2FVMJ@200643|Bacteroidia,4ASKM@815|Bacteroidaceae	2ZY6G	4PCNP	2FVMJ	-	-	-	-	-	-
uniformis	solid	intergenic	IG-between-BU_ATCC8492_03313-and-BU_ATCC8492_03314				blank	blank		3989530	3989347	184	FALSE	FALSE	21	12	0.5714	20.83	38.1001	not_essential	4	41	6e-04	not_essential	growth_defect	not_essential	0	17	4	0	0	0.91761	0.067701	0.014689	0.81	0.9176		not_essential	not_essential
uniformis	solid	gene	BU_ATCC8492_03314		585543.HMPREF0969_03053	A7V9F0	putative DNA-binding protein	blank	-	3990043	3989531	513	FALSE	FALSE	7	4	0.5714	44.5	41.9069	not_essential	2	17	0	not_essential	not_essential	not_essential	0	0	7	0	0	0.464778	0.44748	0.087742	1	0.4475	ambiguous	low-confidence_or_ambiguous	not_essential	COG0776@1|root,COG0776@2|Bacteria,4PIXQ@976|Bacteroidetes,2FS82@200643|Bacteroidia,4AQKJ@815|Bacteroidaceae	COG0776	4PIXQ	2FS82	-	-	-	-	L	Bac_DNA_binding
uniformis	solid	intergenic	IG-between-BU_ATCC8492_03314-and-BU_ATCC8492_03315				blank	blank		3990295	3990044	252	FALSE	FALSE	15	7	0.4667	44	41.7501	not_essential	4	28	0	not_essential	not_essential	not_essential	0	0	15	0	0	0.526915	0.39558	0.077505	1	0.3956	ambiguous	low-confidence_or_ambiguous	not_essential
uniformis	solid	gene	BU_ATCC8492_03315	BACUNI_04227	411479.BACUNI_04227	A7V9F2	Replicative DNA helicase	dnaC	-	3991675	3990296	1380	TRUE	FALSE	39	34	0.8718	35.97	38.6861	not_essential	1	2	0	not_essential	not_essential	not_essential	0	0	39	0	0	0.568781	0.357702	0.073517	1	0.3577	ambiguous	not_essential	not_essential	COG0305@1|root,COG0305@2|Bacteria,4NF8P@976|Bacteroidetes,2FNFH@200643|Bacteroidia,4AMQJ@815|Bacteroidaceae	COG0305	4NF8P	2FNFH	-	ko:K02314	ko03030,ko04112,map03030,map04112	-	L	DnaB,DnaB_C
uniformis	solid	gene	BU_ATCC8492_03316	BACUNI_04228	411479.BACUNI_04228	A7V9F3	hypothetical protein	blank	-	3992300	3991665	636	TRUE	FALSE	18	17	0.9444	49.47	40.974	not_essential	1	2	0	not_essential	not_essential	not_essential	0	0	18	0	0	0.102719	0.74809	0.149191	1	0.7481		not_essential	not_essential	29WU9@1|root,30IFQ@2|Bacteria,4PKVY@976|Bacteroidetes,2FRKT@200643|Bacteroidia,4AP55@815|Bacteroidaceae	30IFQ	4PKVY	2FRKT	-	-	-	-	S	-
uniformis	solid	intergenic	IG-between-BU_ATCC8492_03316-and-BU_ATCC8492_03317				blank	blank		3992508	3992301	208	FALSE	FALSE	19	15	0.7895	72.47	40.9633	not_essential	2	9	0	not_essential	not_essential	not_essential	0	0	19	0	0	0.000573	0.835918	0.163509	1	0.8359		not_essential	not_essential
uniformis	solid	gene	BU_ATCC8492_03317	BACUNI_04229	411479.BACUNI_04229	A7V9F4	Protein of unknown function DUF4248	blank	-	3992811	3992509	303	FALSE	FALSE	13	11	0.8462	30	41.8921	not_essential	1	2	0	not_essential	not_essential	not_essential	0	0	13	0	0	0.7355	0.21855	0.045951	1	0.2185	low-confidence	low-confidence_or_ambiguous	not_essential	2BTBS@1|root,32NHH@2|Bacteria,4P9JI@976|Bacteroidetes,2FUWQ@200643|Bacteroidia,4AS6F@815|Bacteroidaceae	32NHH	4P9JI	2FUWQ	-	-	-	-	S	DUF4248
uniformis	solid	intergenic	IG-between-BU_ATCC8492_03317-and-BU_ATCC8492_03318				blank	blank		3993131	3992812	320	FALSE	FALSE	20	17	0.85	130.71	39.5464	not_essential	2	20	0	not_essential	not_essential	not_essential	0	0	20	0	0	0	0.784654	0.215346	1	0.7847		not_essential	not_essential
uniformis	solid	gene	BU_ATCC8492_03318	BACUNI_04232	411479.BACUNI_04232	A7V9F6	hypothetical protein	blank	-	3993569	3993132	438	FALSE	FALSE	15	13	0.8667	46.23	39.8531	not_essential	1	2	0	not_essential	not_essential	not_essential	0	0	15	0	0	0.220926	0.649723	0.129351	1	0.6497		not_essential	not_essential	29ZRV@1|root,30MSS@2|Bacteria,4PAH9@976|Bacteroidetes,2FU0A@200643|Bacteroidia,4ARY6@815|Bacteroidaceae	30MSS	4PAH9	2FU0A	-	-	-	-	S	-
uniformis	solid	intergenic	IG-between-BU_ATCC8492_03318-and-BU_ATCC8492_03319				blank	blank		3994105	3993570	536	FALSE	FALSE	44	33	0.75	67.39	36.7381	not_essential	4	24	0	not_essential	not_essential	not_essential	0	0	44	0	0	0.002985	0.835097	0.161918	1	0.8351		not_essential	not_essential
uniformis	solid	gene	BU_ATCC8492_03319	BACUNI_04234	411479.BACUNI_04234	A7V9F9	LruC domain-containing protein	blank	+	3994106	3996127	2022	TRUE	FALSE	99	90	0.9091	108.63	40.0691	not_essential	2	7	0	not_essential	not_essential	not_essential	0	0	99	0	0	0	0.81324	0.18676	1	0.8132		not_essential	not_essential	COG3391@1|root,COG3391@2|Bacteria,4PJ1X@976|Bacteroidetes,2FQM6@200643|Bacteroidia,4AP7C@815|Bacteroidaceae	COG3391	4PJ1X	2FQM6	-	-	-	-	S	DUF4114,DUF4842
uniformis	solid	gene	BU_ATCC8492_03320		411479.BACUNI_04235	A7V9G0	hypothetical protein	blank	-	3996198	3996106	93	TRUE	FALSE	3	2	0.6667	59.5	41.8853	too_short	1	2	-1	too_short	not_essential	not_essential	0	0	3	0	0	0.030096	0.81328	0.156625	1	0.8133		not_essential	not_essential	2A8R6@1|root,30XTU@2|Bacteria,4PBCJ@976|Bacteroidetes,2FYV2@200643|Bacteroidia,4AUH2@815|Bacteroidaceae	30XTU	4PBCJ	2FYV2	-	-	-	-	-	-
uniformis	solid	intergenic	IG-between-BU_ATCC8492_03320-and-BU_ATCC8492_03321				blank	blank		3996272	3996199	74	FALSE	FALSE	4	2	0.5	6	42	too_short	2	17	-1	too_short	not_essential	not_essential	0	0	4	0	0	0.933576	0.053544	0.01288	1	0.0535	low-confidence	low-confidence_or_ambiguous	unclear
uniformis	solid	gene	BU_ATCC8492_03321	BACUNI_04236	585543.HMPREF0969_03046		hypothetical protein	blank	+	3996273	3996752	480	TRUE	FALSE	11	7	0.6364	28.86	41.1287	not_essential	1	2	0	not_essential	not_essential	not_essential	0	0	11	0	0	0.850171	0.124003	0.025827	1	0.124	low-confidence	low-confidence_or_ambiguous	not_essential	28YFF@1|root,2ZK9S@2|Bacteria,4P7U1@976|Bacteroidetes,2FTCU@200643|Bacteroidia,4ARAQ@815|Bacteroidaceae	2ZK9S	4P7U1	2FTCU	-	-	-	-	-	-
uniformis	solid	gene	BU_ATCC8492_03322	BACUNI_04237	411479.BACUNI_04237	A7V9G2	Adenosylmethionine-8-amino-7-oxononanoate aminotransferase	bioA	+	3996749	3998980	2232	TRUE	FALSE	50	17	0.34	4.82	40.9716	essential	13	362	1	essential_solid	growth_defect	not_essential	0	50	0	0	0	0.940468	0.047894	0.011638	1	0.9405		not_essential	not_essential	COG0161@1|root,COG0502@1|root,COG0161@2|Bacteria,COG0502@2|Bacteria,4NEJN@976|Bacteroidetes,2FNNH@200643|Bacteroidia,4AN3D@815|Bacteroidaceae	COG0161	4NEJN	2FNNH	-	ko:K00833	ko00780,ko01100,map00780,map01100	M00123,M00573,M00577	H	Aminotran_3,BATS,Radical_SAM
uniformis	solid	intergenic	IG-between-BU_ATCC8492_03322-and-BU_ATCC8492_03323				blank	blank		3998981	3999103	123	FALSE	FALSE	6	6	1	10.83	41.9242	too_short	0	0	-1	too_short	not_essential	not_essential	0	0	6	0	0	0.777745	0.179202	0.043053	1	0.1792	low-confidence	low-confidence_or_ambiguous	unclear
uniformis	solid	gene	BU_ATCC8492_03323	BACUNI_04238	411479.BACUNI_04238	A7V9G3	8-amino-7-oxononanoate synthase	bioF_2	+	3999104	4000294	1191	FALSE	FALSE	31	11	0.3548	8.64	41.3189	uncertain	7	237	0.32945	not_essential	growth_defect	not_essential	0	31	0	0	0	0.94561	0.044019	0.01037	1	0.9456		not_essential	not_essential	COG0156@1|root,COG0156@2|Bacteria,4NEXI@976|Bacteroidetes,2FM2U@200643|Bacteroidia,4AKSC@815|Bacteroidaceae	COG0156	4NEXI	2FM2U	-	ko:K00639,ko:K00652	ko00260,ko00780,ko01100,map00260,map00780,map01100	M00123,M00573,M00577	H	Aminotran_1_2
uniformis	solid	gene	BU_ATCC8492_03324	BACUNI_04239	411479.BACUNI_04239	A7V9G4	putative protein	blank	+	4000301	4000990	690	TRUE	FALSE	18	10	0.5556	9.1	41.557	not_essential	2	59	0	not_essential	growth_defect	not_essential	0	18	0	0	0	0.93236	0.054769	0.01287	1	0.9324		not_essential	not_essential	COG2830@1|root,COG2830@2|Bacteria,4NSQK@976|Bacteroidetes,2FTTG@200643|Bacteroidia,4APQF@815|Bacteroidaceae	COG2830	4NSQK	2FTTG	-	ko:K09789	ko00780,ko01100,map00780,map01100	M00572	S	DUF452
uniformis	solid	gene	BU_ATCC8492_03325	BACUNI_04240	411479.BACUNI_04240	A7V9G5	Trans-aconitate 2-methyltransferase	tam	+	4000975	4001751	777	TRUE	FALSE	17	7	0.4118	2.29	41.8571	not_essential	4	116	0	not_essential	growth_defect	not_essential	0	17	0	0	0	0.930711	0.055518	0.013771	1	0.9307		not_essential	not_essential	COG0500@1|root,COG2226@2|Bacteria,4NQ4B@976|Bacteroidetes,2FNKE@200643|Bacteroidia,4AMTV@815|Bacteroidaceae	COG2226	4NQ4B	2FNKE	GO:0003674,GO:0003824,GO:0005575,GO:0005622,GO:0005623,GO:0005737,GO:0008150,GO:0008152,GO:0008168,GO:0008757,GO:0016740,GO:0016741,GO:0032259,GO:0044424,GO:0044464	ko:K02169,ko:K09789	ko00780,ko01100,map00780,map01100	M00572	H	Methyltransf_11
uniformis	solid	gene	BU_ATCC8492_03326	BACUNI_04241	411479.BACUNI_04241	A7V9G7	ATP-dependent dethiobiotin synthetase BioD 1	bioD1	+	4001751	4002398	648	FALSE	FALSE	25	12	0.48	12.25	41.6678	not_essential	4	102	0	not_essential	growth_defect	not_essential	0	20	5	0	0	0.940641	0.048291	0.011068	0.8	0.9406		not_essential	not_essential	COG0132@1|root,COG0132@2|Bacteria,4NGKI@976|Bacteroidetes,2FM6V@200643|Bacteroidia,4ANW2@815|Bacteroidaceae	COG0132	4NGKI	2FM6V	-	ko:K01935	ko00780,ko01100,map00780,map01100	M00123,M00573,M00577	H	AAA_26
uniformis	solid	intergenic	IG-between-BU_ATCC8492_03326-and-BU_ATCC8492_03327				blank	blank		4002399	4002427	29	FALSE	FALSE	2	2	1	111.5	41.7357	too_short	0	0	-1	too_short	not_essential	not_essential	0	0	2	0	0	0	0.808509	0.191491	1	0.8085		not_essential	not_essential
uniformis	solid	gene	BU_ATCC8492_03327		585543.HMPREF0969_03040	A7V9G9	Glycosyltransferase 2-like	blank	+	4002428	4003600	1173	FALSE	FALSE	33	26	0.7879	38.92	40.7366	not_essential	2	20	0	not_essential	not_essential	not_essential	0	0	33	0	0	0.543335	0.37998	0.076685	1	0.38	ambiguous	low-confidence_or_ambiguous	not_essential	COG1215@1|root,COG1215@2|Bacteria,4NESG@976|Bacteroidetes,2FN9E@200643|Bacteroidia,4AKQR@815|Bacteroidaceae	COG1215	4NESG	2FN9E	-	-	-	-	M	Glyco_tranf_2_3,Glycos_transf_2
uniformis	solid	gene	BU_ATCC8492_03328	BACUNI_04245	411479.BACUNI_04245	A7V9H0	Lipoprotein-releasing system transmembrane protein LolE	lolE_2	-	4004850	4003606	1245	FALSE	FALSE	43	0	0	0	31.3864	essential	43	969	1	essential	essential	essential	43	0	0	0	0.930471	0.063446	0.004833	0.00125	1	0.9305		essential	essential	COG4591@1|root,COG4591@2|Bacteria,4NFWZ@976|Bacteroidetes,2FMHC@200643|Bacteroidia,4AKSB@815|Bacteroidaceae	COG4591	4NFWZ	2FMHC	-	ko:K09808	ko02010,map02010	M00255	M	FtsX,MacB_PCD
uniformis	solid	gene	BU_ATCC8492_03329	BACUNI_04246	585543.HMPREF0969_03038	A7V9H1	Aspartate aminotransferase	aspC	-	4006066	4004861	1206	FALSE	FALSE	50	39	0.78	34.72	38.0693	not_essential	3	105	0	not_essential	not_essential	not_essential	0	0	50	0	0	0.677478	0.267693	0.054829	1	0.2677	ambiguous	low-confidence_or_ambiguous	not_essential	COG0436@1|root,COG0436@2|Bacteria,4NG6G@976|Bacteroidetes,2FN1B@200643|Bacteroidia,4AKJG@815|Bacteroidaceae	COG0436	4NG6G	2FN1B	-	ko:K00812,ko:K14260	ko00220,ko00250,ko00270,ko00290,ko00330,ko00350,ko00360,ko00400,ko00401,ko00950,ko00960,ko01100,ko01110,ko01130,ko01210,ko01230,map00220,map00250,map00270,map00290,map00330,map00350,map00360,map00400,map00401,map00950,map00960,map01100,map01110,map01130,map01210,map01230	-	E	Aminotran_1_2
uniformis	solid	intergenic	IG-between-BU_ATCC8492_03329-and-BU_ATCC8492_03330				blank	blank		4006328	4006067	262	FALSE	FALSE	26	17	0.6538	18.47	41.2941	not_essential	4	48	0	not_essential	not_essential	not_essential	0	12	14	0	0	0.911248	0.072694	0.016058	0.538	0.0727	low-confidence	low-confidence_or_ambiguous	not_essential
uniformis	solid	gene	BU_ATCC8492_03330	BACUNI_04248	411479.BACUNI_04248	A7V9H3	L-fucose isomerase/ N-terminal/central domain superfamily protein	blank	+	4006329	4007564	1236	FALSE	FALSE	39	32	0.8205	90.69	39.5541	not_essential	2	7	0	not_essential	not_essential	not_essential	0	0	39	0	0	1e-06	0.828869	0.171131	1	0.8289		not_essential	not_essential	COG2407@1|root,COG2407@2|Bacteria,4P1BT@976|Bacteroidetes,2FMIE@200643|Bacteroidia,4AKFB@815|Bacteroidaceae	COG2407	4P1BT	2FMIE	-	-	-	-	G	-
uniformis	solid	gene	BU_ATCC8492_03331	BACUNI_04249	411479.BACUNI_04249	A7V9H4	Sensor histidine kinase RcsC	rcsC_35	-	4010165	4007565	2601	FALSE	FALSE	88	79	0.8977	78.63	39.6036	not_essential	1	2	0	not_essential	not_essential	not_essential	0	0	88	0	0	5.1e-05	0.833295	0.166654	1	0.8333		not_essential	not_essential	COG0642@1|root,COG2984@1|root,COG2205@2|Bacteria,COG2984@2|Bacteria,4P1Z0@976|Bacteroidetes,2G2UP@200643|Bacteroidia,4AM64@815|Bacteroidaceae	COG2205	4P1Z0	2G2UP	-	-	-	-	T	ABC_sub_bind,HATPase_c,HisKA,PAS_3
uniformis	solid	intergenic	IG-between-BU_ATCC8492_03331-and-BU_ATCC8492_03332				blank	blank		4010261	4010166	96	FALSE	FALSE	10	8	0.8	90.25	39.0495	too_short	1	2	-1	too_short	not_essential	not_essential	0	0	10	0	0	1e-06	0.829376	0.170623	1	0.8294		not_essential	not_essential
uniformis	solid	gene	BU_ATCC8492_03332	BACUNI_04250	411479.BACUNI_04250	A7V9H5	MEMBRANE COMPONENT OF TRANSPORTER-RELATED	blank	-	4011509	4010262	1248	FALSE	FALSE	50	39	0.78	121.56	40.4153	not_essential	2	8	0	not_essential	not_essential	not_essential	0	0	44	6	0	0	0.799647	0.200353	0.88	0.7996		not_essential	not_essential	COG0577@1|root,COG0577@2|Bacteria,4NHA3@976|Bacteroidetes,2FQV1@200643|Bacteroidia,4AN7I@815|Bacteroidaceae	COG0577	4NHA3	2FQV1	-	ko:K02004	-	M00258	V	FtsX,MacB_PCD
uniformis	solid	intergenic	IG-between-BU_ATCC8492_03332-and-BU_ATCC8492_03333				blank	blank		4011545	4011510	36	FALSE	FALSE	3	2	0.6667	73	41.9899	too_short	1	2	-1	too_short	not_essential	not_essential	0	0	0	3	0	0.000685	0.836849	0.162465	1	0.1625	low-confidence	low-confidence_or_ambiguous	unclear
uniformis	solid	gene	BU_ATCC8492_03333	BACUNI_04251	411479.BACUNI_04251	A7V9H6	MacB-like periplasmic core domain-containing protein	blank	-	4012778	4011546	1233	FALSE	FALSE	46	39	0.8478	112.56	39.1931	not_essential	1	2	0	not_essential	not_essential	not_essential	0	0	36	10	0	0	0.809976	0.190024	0.783	0.81		not_essential	not_essential	COG0577@1|root,COG0577@2|Bacteria,4P10F@976|Bacteroidetes,2FQFR@200643|Bacteroidia,4ANST@815|Bacteroidaceae	COG0577	4P10F	2FQFR	-	-	-	-	V	FtsX,MacB_PCD
uniformis	solid	gene	BU_ATCC8492_03334	BACUNI_04252	411479.BACUNI_04252	A7V9H7	ABC3 transporter permease protein domain	blank	-	4014023	4012785	1239	FALSE	FALSE	53	48	0.9057	61.21	40.676	not_essential	2	9	0	not_essential	not_essential	not_essential	0	0	53	0	0	0.009362	0.828105	0.162533	1	0.8281		not_essential	not_essential	COG0577@1|root,COG0577@2|Bacteria,4NHA3@976|Bacteroidetes,2FNQW@200643|Bacteroidia,4AM5J@815|Bacteroidaceae	COG0577	4NHA3	2FNQW	-	ko:K02004	-	M00258	V	FtsX,MacB_PCD
uniformis	solid	intergenic	IG-between-BU_ATCC8492_03334-and-BU_ATCC8492_03335				blank	blank		4014054	4014024	31	FALSE	FALSE	1	1	1	2	42	too_short	0	0	-1	too_short	not_essential	not_essential	0	0	1	0	0	0.730571	0.214168	0.055261	1	0.2142	low-confidence	low-confidence_or_ambiguous	unclear
uniformis	solid	gene	BU_ATCC8492_03335	BACUNI_04253	411479.BACUNI_04253	A7V9H8	MacB-like periplasmic core domain-containing protein	blank	-	4015353	4014055	1299	FALSE	FALSE	49	41	0.8367	73.93	39.7299	not_essential	2	8	0	not_essential	not_essential	not_essential	0	0	49	0	0	0.000308	0.835253	0.164439	1	0.8353		not_essential	not_essential	COG0577@1|root,COG0577@2|Bacteria,4NI8K@976|Bacteroidetes,2FN4D@200643|Bacteroidia,4AMNW@815|Bacteroidaceae	COG0577	4NI8K	2FN4D	-	ko:K02004	-	M00258	V	FtsX,MacB_PCD
uniformis	solid	intergenic	IG-between-BU_ATCC8492_03335-and-BU_ATCC8492_03336				blank	blank		4015405	4015354	52	FALSE	FALSE	7	6	0.8571	135.17	38.0204	too_short	1	2	-1	too_short	not_essential	not_essential	0	0	7	0	0	0	0.776694	0.223306	1	0.7767		not_essential	not_essential
uniformis	solid	gene	BU_ATCC8492_03336	BACUNI_04254	411479.BACUNI_04254	A7V9H9	Putative auto-transporter adhesin/ head GIN domain-containing protein	blank	-	4016029	4015406	624	FALSE	FALSE	23	19	0.8261	64.42	37.6235	not_essential	2	10	0	not_essential	not_essential	not_essential	0	0	21	2	0	0.005377	0.832471	0.162152	0.913	0.8325		not_essential	not_essential	2DR57@1|root,33A7H@2|Bacteria,4PKVZ@976|Bacteroidetes,2FQJG@200643|Bacteroidia,4AQ6D@815|Bacteroidaceae	33A7H	4PKVZ	2FQJG	-	-	-	-	S	DUF2807
uniformis	solid	intergenic	IG-between-BU_ATCC8492_03336-and-BU_ATCC8492_03337				blank	blank		4016070	4016030	41	FALSE	FALSE	3	3	1	73.67	41.9789	too_short	0	0	-1	too_short	not_essential	not_essential	0	0	0	3	0	0.000175	0.832907	0.166918	1	0.1669	low-confidence	low-confidence_or_ambiguous	unclear
uniformis	solid	gene	BU_ATCC8492_03337	BACUNI_04255	411479.BACUNI_04255	A7V9I0	MEMBRANE COMPONENT OF TRANSPORTER-RELATED	blank	-	4017330	4016071	1260	FALSE	FALSE	70	61	0.8714	144.9	40.2269	not_essential	2	17	0	not_essential	not_essential	not_essential	0	0	45	25	0	0	0.756787	0.243213	0.643	0.7568		not_essential	not_essential	COG0577@1|root,COG0577@2|Bacteria,4NHA3@976|Bacteroidetes,2FP5T@200643|Bacteroidia,4AKUT@815|Bacteroidaceae	COG0577	4NHA3	2FP5T	-	ko:K02004	-	M00258	V	FtsX,MacB_PCD
uniformis	solid	gene	BU_ATCC8492_03338	BACUNI_04256	411479.BACUNI_04256	A7V9I1	Macrolide export ATP-binding/permease protein MacB	macB_4	-	4018620	4017346	1275	FALSE	FALSE	58	51	0.8793	67.45	38.2553	not_essential	2	13	0	not_essential	not_essential	not_essential	0	0	58	0	0	0.001906	0.834448	0.163646	1	0.8344		not_essential	not_essential	COG0577@1|root,COG0577@2|Bacteria,4NI8K@976|Bacteroidetes,2FQDU@200643|Bacteroidia,4ANBX@815|Bacteroidaceae	COG0577	4NI8K	2FQDU	-	ko:K02004	-	M00258	V	FtsX,MacB_PCD
uniformis	solid	intergenic	IG-between-BU_ATCC8492_03338-and-BU_ATCC8492_03339				blank	blank		4018674	4018621	54	FALSE	FALSE	6	6	1	20.17	41.5511	too_short	0	0	-1	too_short	not_essential	not_essential	0	0	6	0	0	0.746545	0.206811	0.046644	1	0.2068	low-confidence	low-confidence_or_ambiguous	unclear
uniformis	solid	gene	BU_ATCC8492_03339	BACUNI_04257	411479.BACUNI_04257	A7V9I2	putative ABC transporter ATP-binding protein YknY	yknY_4	-	4019340	4018675	666	FALSE	FALSE	21	18	0.8571	43.67	40.0473	not_essential	1	2	0	not_essential	not_essential	not_essential	0	0	21	0	0	0.313026	0.572397	0.114578	1	0.5724	ambiguous	low-confidence_or_ambiguous	not_essential	COG1136@1|root,COG1136@2|Bacteria,4NFDW@976|Bacteroidetes,2FPST@200643|Bacteroidia,4AKJF@815|Bacteroidaceae	COG1136	4NFDW	2FPST	-	ko:K02003	-	M00258	V	ABC_tran
uniformis	solid	intergenic	IG-between-BU_ATCC8492_03339-and-BU_ATCC8492_03340				blank	blank		4019499	4019341	159	FALSE	FALSE	12	8	0.6667	44.12	41.8325	too_short	3	56	-1	too_short	not_essential	not_essential	0	0	12	0	0	0.429412	0.476652	0.093936	1	0.4767	ambiguous	low-confidence_or_ambiguous	unclear
uniformis	solid	gene	BU_ATCC8492_03340	BACUNI_04258	411479.BACUNI_04258	A7V9I3	ABC3 transporter permease protein domain	blank	-	4020795	4019500	1296	FALSE	FALSE	57	51	0.8947	46.2	40.8895	not_essential	1	2	0	not_essential	not_essential	not_essential	0	0	57	0	0	0.204302	0.663262	0.132436	1	0.6633		not_essential	not_essential	COG0577@1|root,COG0577@2|Bacteria,4P4VE@976|Bacteroidetes,2FPDE@200643|Bacteroidia,4AN0S@815|Bacteroidaceae	COG0577	4P4VE	2FPDE	-	ko:K02004	-	M00258	V	FtsX,MacB_PCD
uniformis	solid	gene	BU_ATCC8492_03341	BACUNI_04259	411479.BACUNI_04259	A7V9I4	MacB-like periplasmic core domain-containing protein	blank	-	4022131	4020812	1320	TRUE	FALSE	52	46	0.8846	74.41	39.8405	not_essential	1	2	0	not_essential	not_essential	not_essential	0	0	52	0	0	0.000221	0.834562	0.165217	1	0.8346		not_essential	not_essential	COG0577@1|root,COG0577@2|Bacteria,4NI8K@976|Bacteroidetes,2FM0K@200643|Bacteroidia,4AVS0@815|Bacteroidaceae	COG0577	4NI8K	2FM0K	-	ko:K02004	-	M00258	V	FtsX,MacB_PCD
uniformis	solid	gene	BU_ATCC8492_03342	BACUNI_04260	411479.BACUNI_04260	A7V9I5	EFFLUX SYSTEM COMPONENT YKNX-RELATED	blank	-	4023375	4022128	1248	TRUE	FALSE	40	35	0.875	56.49	38.1164	not_essential	1	2	0	not_essential	not_essential	not_essential	0	0	40	0	0	0.032487	0.808903	0.15861	1	0.8089		not_essential	not_essential	COG0845@1|root,COG0845@2|Bacteria,4NIJI@976|Bacteroidetes,2FNGW@200643|Bacteroidia,4AMR7@815|Bacteroidaceae	COG0845	4NIJI	2FNGW	-	ko:K02005	-	-	M	Biotin_lipoyl_2,HlyD_3,OEP
uniformis	solid	gene	BU_ATCC8492_03343				hypothetical protein	blank	-	4023503	4023387	117	FALSE	FALSE	8	7	0.875	50.43	41.2915	too_short	1	2	-1	too_short	not_essential	not_essential	0	0	8	0	0	0.110506	0.742741	0.146753	1	0.7427		not_essential	not_essential
uniformis	solid	gene	BU_ATCC8492_03344	BACUNI_04261	411479.BACUNI_04261	A7V9I6	Mannosyl-glycoprotein endo-beta-N-acetylglucosamidase-like domain	blank	-	4024442	4023519	924	FALSE	FALSE	39	36	0.9231	81.42	38.9785	not_essential	2	7	0	not_essential	not_essential	not_essential	0	0	39	0	0	1.7e-05	0.831926	0.168057	1	0.8319		not_essential	not_essential	COG1388@1|root,COG1705@1|root,COG1388@2|Bacteria,COG1705@2|Bacteria,4NEER@976|Bacteroidetes,2FM02@200643|Bacteroidia,4AM8V@815|Bacteroidaceae	COG1388	4NEER	2FM02	-	-	-	-	MNU	Glucosaminidase,LysM
uniformis	solid	intergenic	IG-between-BU_ATCC8492_03344-and-BU_ATCC8492_03345				blank	blank		4024543	4024443	101	FALSE	FALSE	8	7	0.875	53.29	41.9644	too_short	1	2	-1	too_short	not_essential	not_essential	0	0	8	0	0	0.064209	0.781949	0.153842	1	0.7819		not_essential	not_essential
uniformis	solid	gene	BU_ATCC8492_03345	BACUNI_04262	411479.BACUNI_04262	A7V9I7	Cytidine deaminase	cdd	+	4024544	4025026	483	FALSE	FALSE	15	14	0.9333	70	39.5475	not_essential	1	2	0	not_essential	not_essential	not_essential	0	0	15	0	0	0.000729	0.834291	0.16498	1	0.8343		not_essential	not_essential	COG0295@1|root,COG0295@2|Bacteria,4NQED@976|Bacteroidetes,2FTBD@200643|Bacteroidia,4AKBW@815|Bacteroidaceae	COG0295	4NQED	2FTBD	-	ko:K01489	ko00240,ko00983,ko01100,map00240,map00983,map01100	-	F	dCMP_cyt_deam_1
uniformis	solid	intergenic	IG-between-BU_ATCC8492_03345-and-BU_ATCC8492_03346				blank	blank		4025027	4025383	357	FALSE	FALSE	20	17	0.85	88.94	41.4648	not_essential	2	21	0	not_essential	not_essential	not_essential	0	0	20	0	0	1e-06	0.829477	0.170522	1	0.8295		not_essential	not_essential
uniformis	solid	gene	BU_ATCC8492_03346	BACUNI_04263	411479.BACUNI_04263	A7V9I8	putative ABC transporter ATP-binding protein YbiT	ybiT_2	+	4025384	4027018	1635	FALSE	FALSE	41	35	0.8537	42.89	40.4764	not_essential	2	15	0	not_essential	not_essential	not_essential	0	0	41	0	0	0.343736	0.546644	0.10962	1	0.5466	ambiguous	not_essential	not_essential	COG0488@1|root,COG0488@2|Bacteria,4NF6E@976|Bacteroidetes,2FNX4@200643|Bacteroidia,4AP4U@815|Bacteroidaceae	COG0488	4NF6E	2FNX4	-	-	-	-	S	ABC_tran,ABC_tran_Xtn
uniformis	solid	intergenic	IG-between-BU_ATCC8492_03346-and-BU_ATCC8492_03347				blank	blank		4027019	4027123	105	FALSE	FALSE	11	10	0.9091	82.5	40.1461	too_short	1	2	-1	too_short	not_essential	not_essential	0	0	11	0	0	1.2e-05	0.831713	0.168274	1	0.8317		not_essential	not_essential
uniformis	solid	gene	BU_ATCC8492_03347	BACUNI_04264	585543.HMPREF0969_03021	A7V9I9	FMN-dependent NADH-azoreductase	azoR	+	4027124	4027663	540	FALSE	FALSE	11	11	1	67.09	37.5355	not_essential	0	0	0	not_essential	not_essential	not_essential	0	0	11	0	0	0.001291	0.833066	0.165643	1	0.8331		not_essential	not_essential	COG0655@1|root,COG0655@2|Bacteria,4NHHY@976|Bacteroidetes,2FQJ4@200643|Bacteroidia,4AKMM@815|Bacteroidaceae	COG0655	4NHHY	2FQJ4	-	-	-	-	S	FMN_red
uniformis	solid	intergenic	IG-between-BU_ATCC8492_03347-and-BU_ATCC8492_03348				blank	blank		4027664	4027695	32	FALSE	FALSE	5	4	0.8	30.25	38.9972	too_short	1	2	-1	too_short	not_essential	not_essential	0	0	5	0	0	0.760589	0.198001	0.04141	1	0.198	low-confidence	not_essential	not_essential
uniformis	solid	gene	BU_ATCC8492_03348	BACUNI_04265	411479.BACUNI_04265	A7V9J0	Ferredoxin-type protein NapF	napF_2	+	4027696	4029192	1497	FALSE	FALSE	42	36	0.8571	58.17	40.1885	not_essential	2	64	0	not_essential	not_essential	not_essential	0	0	42	0	0	0.023545	0.816774	0.159681	1	0.8168		not_essential	not_essential	COG0348@1|root,COG1143@1|root,COG0348@2|Bacteria,COG1143@2|Bacteria,4NHSX@976|Bacteroidetes,2FN5F@200643|Bacteroidia,4ANPQ@815|Bacteroidaceae	COG0348	4NHSX	2FN5F	-	-	-	-	C	Fer4,Fer4_5,Fer4_7,Fer4_9
uniformis	solid	intergenic	IG-between-BU_ATCC8492_03348-and-BU_ATCC8492_03349				blank	blank		4029193	4029240	48	FALSE	FALSE	6	6	1	27.33	41.6641	too_short	0	0	-1	too_short	not_essential	not_essential	0	0	6	0	0	0.654906	0.283626	0.061468	1	0.2836	ambiguous	low-confidence_or_ambiguous	unclear
uniformis	solid	gene	BU_ATCC8492_03349	BACUNI_04266	411479.BACUNI_04266	A7V9J1	NADP-dependent oxidoreductase domain-containing protein	blank	+	4029241	4030644	1404	FALSE	FALSE	43	41	0.9535	106.49	39.8149	not_essential	1	2	0	not_essential	not_essential	not_essential	0	0	43	0	0	0	0.814605	0.185395	1	0.8146		not_essential	not_essential	COG1453@1|root,COG1453@2|Bacteria,4NGCW@976|Bacteroidetes,2FPG8@200643|Bacteroidia,4AM4C@815|Bacteroidaceae	COG1453	4NGCW	2FPG8	-	ko:K07079	-	-	S	Aldo_ket_red,Fer4_17
uniformis	solid	intergenic	IG-between-BU_ATCC8492_03349-and-BU_ATCC8492_03350				blank	blank		4030645	4030742	98	FALSE	FALSE	6	6	1	54.33	39.6952	too_short	0	0	-1	too_short	not_essential	not_essential	0	0	6	0	0	0.031814	0.80725	0.160936	1	0.8073		not_essential	not_essential
uniformis	solid	gene	BU_ATCC8492_03350	BACUNI_04267	411479.BACUNI_04267	A7V9J2	Vitamin B12 transporter BtuB	btuB_9	+	4030743	4032668	1926	FALSE	FALSE	55	44	0.8	72.45	39.6433	not_essential	2	9	0	not_essential	not_essential	not_essential	0	0	55	0	0	0.000557	0.835815	0.163627	1	0.8358		not_essential	not_essential	COG4206@1|root,COG4206@2|Bacteria,4NHH8@976|Bacteroidetes,2FM70@200643|Bacteroidia,4AKRP@815|Bacteroidaceae	COG4206	4NHH8	2FM70	-	ko:K02014	-	-	H	Plug,TonB_dep_Rec
uniformis	solid	gene	BU_ATCC8492_03351	BACUNI_04268	411479.BACUNI_04268	A7V9J3	hypothetical protein	blank	+	4032683	4033192	510	FALSE	FALSE	18	15	0.8333	72.93	38.1791	not_essential	2	62	0	not_essential	not_essential	not_essential	0	0	18	0	0	0.000428	0.83542	0.164151	1	0.8354		not_essential	not_essential	291F1@1|root,2ZP1V@2|Bacteria,4NNM0@976|Bacteroidetes,2FRCT@200643|Bacteroidia,4ANP6@815|Bacteroidaceae	2ZP1V	4NNM0	2FRCT	-	-	-	-	S	-
uniformis	solid	gene	BU_ATCC8492_03352	BACUNI_04269	411479.BACUNI_04269	A7V9J4	Protein ViaA	viaA	-	4034669	4033218	1452	FALSE	FALSE	32	29	0.9062	66.21	39.5586	not_essential	1	2	0	not_essential	not_essential	not_essential	0	0	32	0	0	0.00245	0.83372	0.16383	1	0.8337		not_essential	not_essential	COG2425@1|root,COG2425@2|Bacteria,4P0IY@976|Bacteroidetes,2FMIW@200643|Bacteroidia,4ANXK@815|Bacteroidaceae	COG2425	4P0IY	2FMIW	-	-	-	-	S	VWA_2,VWA_CoxE
uniformis	solid	gene	BU_ATCC8492_03353	BACUNI_04270	585543.HMPREF0969_03016	A7V9J5	ATPase RavA	ravA	-	4036245	4034692	1554	FALSE	FALSE	42	33	0.7857	204.42	39.287	not_essential	1	2	0	not_essential	not_essential	not_essential	0	0	26	16	0	0	0.542746	0.457254	0.619	0.5427	ambiguous	low-confidence_or_ambiguous	not_essential	COG0714@1|root,COG0714@2|Bacteria,4NIHC@976|Bacteroidetes,2FM9M@200643|Bacteroidia,4AM5Y@815|Bacteroidaceae	COG0714	4NIHC	2FM9M	-	ko:K03924	-	-	S	AAA_5
uniformis	solid	intergenic	IG-between-BU_ATCC8492_03353-and-BU_ATCC8492_03354				blank	blank		4036773	4036246	528	FALSE	FALSE	36	31	0.8611	35.97	40.3599	not_essential	2	13	0	not_essential	not_essential	not_essential	0	0	36	0	0	0.578344	0.349833	0.071823	1	0.3498	ambiguous	low-confidence_or_ambiguous	not_essential
uniformis	solid	gene	BU_ATCC8492_03354	BACUNI_04271	411479.BACUNI_04271	A7V9J6	HU domain-containing protein fused to wHTH/ Ig/ or Glycine-rich motif	blank	+	4036774	4037412	639	FALSE	FALSE	16	16	1	128.19	39.469	not_essential	0	0	0	not_essential	not_essential	not_essential	0	0	16	0	0	0	0.785943	0.214057	1	0.7859		not_essential	not_essential	COG0776@1|root,COG0776@2|Bacteria,4P128@976|Bacteroidetes,2FMHF@200643|Bacteroidia,4AQAW@815|Bacteroidaceae	COG0776	4P128	2FMHF	-	-	-	-	L	Bac_DNA_binding
uniformis	solid	intergenic	IG-between-BU_ATCC8492_03354-and-BU_ATCC8492_03355				blank	blank		4037413	4037517	105	FALSE	FALSE	5	5	1	77.2	39.9311	too_short	0	0	-1	too_short	not_essential	not_essential	0	0	5	0	0	5.5e-05	0.832058	0.167887	1	0.8321		not_essential	not_essential
uniformis	solid	gene	BU_ATCC8492_03355	BACUNI_04272	411479.BACUNI_04272	A7V9J7	NADH pyrophosphatase	nudC_2	+	4037518	4038324	807	FALSE	FALSE	28	26	0.9286	81.12	40.5658	not_essential	1	2	0	not_essential	not_essential	not_essential	0	0	28	0	0	1.9e-05	0.831954	0.168027	1	0.832		not_essential	not_essential	COG2816@1|root,COG2816@2|Bacteria,4NKCV@976|Bacteroidetes,2FN61@200643|Bacteroidia,4AMD7@815|Bacteroidaceae	COG2816	4NKCV	2FN61	-	ko:K03426	ko00760,ko01100,ko04146,map00760,map01100,map04146	-	L	NUDIX,NUDIX-like,zf-NADH-PPase
uniformis	solid	intergenic	IG-between-BU_ATCC8492_03355-and-BU_ATCC8492_03356				blank	blank		4038325	4038614	290	FALSE	FALSE	10	9	0.9	24.22	40.0913	not_essential	1	2	0	not_essential	not_essential	not_essential	0	0	10	0	0	0.782437	0.178667	0.038896	1	0.1787	low-confidence	not_essential	not_essential
uniformis	solid	gene	BU_ATCC8492_03356	BACUNI_04275	411479.BACUNI_04275	A7V9K0	Phosphoglucomutase	pgcA	-	4040357	4038615	1743	FALSE	FALSE	56	44	0.7857	22.95	41.4231	not_essential	2	11	0	not_essential	not_essential	not_essential	0	0	56	0	0	0.853014	0.120786	0.026199	1	0.1208	low-confidence	low-confidence_or_ambiguous	not_essential	COG1109@1|root,COG1109@2|Bacteria,4NFU7@976|Bacteroidetes,2FM0A@200643|Bacteroidia,4AMJH@815|Bacteroidaceae	COG1109	4NFU7	2FM0A	-	ko:K01835	ko00010,ko00030,ko00052,ko00230,ko00500,ko00520,ko00521,ko01100,ko01110,ko01120,ko01130,map00010,map00030,map00052,map00230,map00500,map00520,map00521,map01100,map01110,map01120,map01130	M00549	G	PGM_PMM_I,PGM_PMM_II,PGM_PMM_III,PGM_PMM_IV
uniformis	solid	intergenic	IG-between-BU_ATCC8492_03356-and-BU_ATCC8492_03357				blank	blank		4040438	4040358	81	FALSE	FALSE	9	8	0.8889	35.38	40.4757	too_short	1	2	-1	too_short	not_essential	not_essential	0	0	9	0	0	0.570967	0.355644	0.073389	1	0.3556	ambiguous	low-confidence_or_ambiguous	unclear
uniformis	solid	gene	BU_ATCC8492_03357	BACUNI_04276	411479.BACUNI_04276	A7V9K1	Peptidase C69	blank	-	4042082	4040439	1644	FALSE	FALSE	60	54	0.9	112.22	39.0332	not_essential	1	2	0	not_essential	not_essential	not_essential	0	0	60	0	0	0	0.809543	0.190457	1	0.8095		not_essential	not_essential	COG4690@1|root,COG4690@2|Bacteria,4NE03@976|Bacteroidetes,2FPSX@200643|Bacteroidia,4AMN2@815|Bacteroidaceae	COG4690	4NE03	2FPSX	-	-	-	-	M	Peptidase_C69
uniformis	solid	intergenic	IG-between-BU_ATCC8492_03357-and-BU_ATCC8492_03358				blank	blank		4042118	4042083	36	FALSE	FALSE	6	6	1	62.5	41.9658	too_short	0	0	-1	too_short	not_essential	not_essential	0	0	6	0	0	0.004542	0.830597	0.16486	1	0.8306		not_essential	not_essential
uniformis	solid	gene	BU_ATCC8492_03358	BACUNI_04277	411479.BACUNI_04277	A7V9K2	PEPTIDASE-RELATED	blank	-	4043786	4042119	1668	FALSE	FALSE	77	61	0.7922	59.59	40.2134	not_essential	2	11	0	not_essential	not_essential	not_essential	0	0	77	0	0	0.020822	0.819923	0.159255	1	0.8199		not_essential	not_essential	COG0739@1|root,COG0739@2|Bacteria,4NED7@976|Bacteroidetes,2FP3N@200643|Bacteroidia,4AM44@815|Bacteroidaceae	COG0739	4NED7	2FP3N	-	-	-	-	M	Peptidase_M23
uniformis	solid	intergenic	IG-between-BU_ATCC8492_03358-and-BU_ATCC8492_03359				blank	blank		4043984	4043787	198	FALSE	FALSE	17	12	0.7059	29.5	41.0835	not_essential	2	7	0	not_essential	not_essential	not_essential	0	0	17	0	0	0.818441	0.150244	0.031315	1	0.1502	low-confidence	not_essential	not_essential
uniformis	solid	gene	BU_ATCC8492_03359	BACUNI_04278	411479.BACUNI_04278	A7V9K3	Alanine dehydrogenase	ald	+	4043985	4045091	1107	FALSE	FALSE	44	33	0.75	47.42	39.1377	not_essential	2	16	0	not_essential	not_essential	not_essential	0	0	44	0	0	0.251553	0.625493	0.122954	1	0.6255	ambiguous	low-confidence_or_ambiguous	not_essential	COG0686@1|root,COG0686@2|Bacteria,4NE8F@976|Bacteroidetes,2FP71@200643|Bacteroidia,4ANPV@815|Bacteroidaceae	COG0686	4NE8F	2FP71	-	ko:K00259	ko00250,ko00430,ko01100,map00250,map00430,map01100	-	C	AlaDh_PNT_C,AlaDh_PNT_N
uniformis	solid	intergenic	IG-between-BU_ATCC8492_03359-and-BU_ATCC8492_03360				blank	blank		4045092	4045174	83	FALSE	FALSE	5	4	0.8	69.75	35.2318	too_short	1	2	-1	too_short	not_essential	not_essential	0	0	5	0	0	0.001278	0.835692	0.16303	1	0.8357		not_essential	not_essential
uniformis	solid	gene	BU_ATCC8492_03360	BACUNI_04279	411479.BACUNI_04279	A7V9K4	Major facilitator superfamily protein	blank	-	4046398	4045175	1224	FALSE	FALSE	54	47	0.8704	68.4	38.8883	not_essential	2	41	0	not_essential	not_essential	not_essential	0	0	54	0	0	0.001495	0.834807	0.163698	1	0.8348		not_essential	not_essential	COG2807@1|root,COG2807@2|Bacteria,4NHUR@976|Bacteroidetes,2FMD3@200643|Bacteroidia,4ANAZ@815|Bacteroidaceae	COG2807	4NHUR	2FMD3	-	-	-	-	P	MFS_1
uniformis	solid	intergenic	IG-between-BU_ATCC8492_03360-and-BU_ATCC8492_03361				blank	blank		4046600	4046399	202	FALSE	FALSE	11	10	0.9091	39.2	41.0128	not_essential	1	2	0	not_essential	not_essential	not_essential	0	0	11	0	0	0.426643	0.476221	0.097136	1	0.4762	ambiguous	low-confidence_or_ambiguous	not_essential
uniformis	solid	gene	BU_ATCC8492_03361	BACUNI_04280	411479.BACUNI_04280	A7V9K5	Glutamate decarboxylase	gadB	+	4046601	4048037	1437	FALSE	FALSE	50	44	0.88	122.86	39.3982	not_essential	2	18	0	not_essential	not_essential	not_essential	0	0	50	0	0	0	0.79635	0.20365	1	0.7963		not_essential	not_essential	COG0076@1|root,COG0076@2|Bacteria,4NJ2F@976|Bacteroidetes,2FNM0@200643|Bacteroidia,4ANK3@815|Bacteroidaceae	COG0076	4NJ2F	2FNM0	-	ko:K01580,ko:K01634	ko00250,ko00410,ko00430,ko00600,ko00650,ko01100,ko01110,ko01120,ko02024,ko04071,ko04727,ko04940,map00250,map00410,map00430,map00600,map00650,map01100,map01110,map01120,map02024,map04071,map04727,map04940	M00027,M00100	E	Pyridoxal_deC
uniformis	solid	intergenic	IG-between-BU_ATCC8492_03361-and-BU_ATCC8492_03362				blank	blank		4048038	4048153	116	FALSE	FALSE	12	9	0.75	49.44	41.8182	too_short	1	2	-1	too_short	not_essential	not_essential	0	0	12	0	0	0.186389	0.6804	0.13321	1	0.6804		not_essential	not_essential
uniformis	solid	gene	BU_ATCC8492_03362	BACUNI_04281	411479.BACUNI_04281	A7V9K6	Glutaminase 1	glsA1	+	4048154	4049125	972	FALSE	FALSE	36	28	0.7778	47.64	38.401	not_essential	2	23	0	not_essential	not_essential	not_essential	0	0	36	0	0	0.228717	0.644403	0.12688	1	0.6444		not_essential	not_essential	COG2066@1|root,COG2066@2|Bacteria,4NERJ@976|Bacteroidetes,2FM3D@200643|Bacteroidia,4AMJS@815|Bacteroidaceae	COG2066	4NERJ	2FM3D	GO:0003674,GO:0003824,GO:0004359,GO:0006082,GO:0006520,GO:0006536,GO:0006537,GO:0006541,GO:0006543,GO:0006807,GO:0008150,GO:0008152,GO:0008652,GO:0009056,GO:0009058,GO:0009063,GO:0009064,GO:0009065,GO:0009084,GO:0009987,GO:0016053,GO:0016054,GO:0016787,GO:0016810,GO:0016811,GO:0019752,GO:0043436,GO:0043648,GO:0043650,GO:0044237,GO:0044238,GO:0044248,GO:0044249,GO:0044281,GO:0044282,GO:0044283,GO:0046394,GO:0046395,GO:0071704,GO:1901564,GO:1901565,GO:1901566,GO:1901575,GO:1901576,GO:1901605,GO:1901606,GO:1901607	ko:K01425	ko00220,ko00250,ko00471,ko01100,ko04724,ko04727,ko04964,ko05206,ko05230,map00220,map00250,map00471,map01100,map04724,map04727,map04964,map05206,map05230	-	E	Glutaminase
uniformis	solid	intergenic	IG-between-BU_ATCC8492_03362-and-BU_ATCC8492_03363				blank	blank		4049126	4049234	109	FALSE	FALSE	14	13	0.9286	36.15	41.3604	too_short	1	2	-1	too_short	not_essential	not_essential	0	0	14	0	0	0.508816	0.407067	0.084117	1	0.4071	ambiguous	not_essential	not_essential
uniformis	solid	gene	BU_ATCC8492_03363	BACUNI_04282	411479.BACUNI_04282	A7V9K7	Voltage-gated potassium channels	blank	+	4049235	4049978	744	FALSE	FALSE	44	37	0.8409	47.49	39.1152	not_essential	3	27	0	not_essential	not_essential	not_essential	0	0	44	0	0	0.19833	0.669154	0.132516	1	0.6692		not_essential	not_essential	COG1226@1|root,COG1226@2|Bacteria,4PMVY@976|Bacteroidetes,2G0IQ@200643|Bacteroidia,4AV8T@815|Bacteroidaceae	COG1226	4PMVY	2G0IQ	-	-	-	-	P	Ion_trans_2
uniformis	solid	intergenic	IG-between-BU_ATCC8492_03363-and-BU_ATCC8492_03364				blank	blank		4049979	4050081	103	FALSE	FALSE	6	6	1	30.83	40.2768	too_short	0	0	-1	too_short	not_essential	not_essential	0	0	6	0	0	0.581449	0.345022	0.073528	1	0.345	ambiguous	low-confidence_or_ambiguous	unclear
uniformis	solid	gene	BU_ATCC8492_03364	BACUNI_04283	411479.BACUNI_04283	A7V9K8	Glutamate/gamma-aminobutyrate antiporter	gadC	+	4050082	4051668	1587	FALSE	FALSE	68	58	0.8529	101.86	38.7382	not_essential	2	8	0	not_essential	not_essential	not_essential	0	0	68	0	0	0	0.820438	0.179562	1	0.8204		not_essential	not_essential	COG0531@1|root,COG0531@2|Bacteria,4NIQT@976|Bacteroidetes,2FM2G@200643|Bacteroidia,4AK9P@815|Bacteroidaceae	COG0531	4NIQT	2FM2G	-	ko:K20265	ko02024,map02024	-	E	AA_permease_2
uniformis	solid	intergenic	IG-between-BU_ATCC8492_03364-and-BU_ATCC8492_03365				blank	blank		4051669	4051761	93	FALSE	FALSE	9	8	0.8889	56.38	41.9085	too_short	1	2	-1	too_short	not_essential	not_essential	0	0	9	0	0	0.031661	0.809392	0.158948	1	0.8094		not_essential	not_essential
uniformis	solid	gene	BU_ATCC8492_03365	BACUNI_04284	411479.BACUNI_04284	A7V9K9	NADH:quinone reductase	blank	-	4052712	4051762	951	FALSE	FALSE	26	26	1	90.08	39.0234	uncertain	0	0	0.43235	not_essential	not_essential	not_essential	0	0	26	0	0	0	0.826416	0.173583	1	0.8264		not_essential	not_essential	COG2070@1|root,COG2070@2|Bacteria,4NF8Z@976|Bacteroidetes,2FMYA@200643|Bacteroidia,4AM6U@815|Bacteroidaceae	COG2070	4NF8Z	2FMYA	-	ko:K02371	ko00061,ko01100,ko01212,map00061,map01100,map01212	M00083	C	NMO
uniformis	solid	intergenic	IG-between-BU_ATCC8492_03365-and-BU_ATCC8492_03366				blank	blank		4052790	4052713	78	FALSE	FALSE	3	2	0.6667	123.5	39.9636	too_short	1	2	-1	too_short	not_essential	not_essential	0	0	3	0	0	0	0.798132	0.201868	1	0.7981		not_essential	not_essential
uniformis	solid	gene	BU_ATCC8492_03366	BACUNI_04285	585543.HMPREF0969_03003	A7V9L0	Protein of unknown function DUF4858	blank	-	4053453	4052791	663	FALSE	FALSE	26	24	0.9231	68.67	39.2054	not_essential	2	66	0	not_essential	not_essential	not_essential	0	0	26	0	0	0.001128	0.834308	0.164563	1	0.8343		not_essential	not_essential	2EXTY@1|root,33R39@2|Bacteria,4P01A@976|Bacteroidetes,2FNDH@200643|Bacteroidia,4AN8A@815|Bacteroidaceae	33R39	4P01A	2FNDH	-	-	-	-	S	DUF4858
uniformis	solid	intergenic	IG-between-BU_ATCC8492_03366-and-BU_ATCC8492_03367				blank	blank		4053501	4053454	48	FALSE	FALSE	6	5	0.8333	49.2	41.2842	too_short	1	2	-1	too_short	not_essential	not_essential	0	0	6	0	0	0.155244	0.705598	0.139158	1	0.7056		not_essential	not_essential
uniformis	solid	gene	BU_ATCC8492_03367	BACUNI_04286	411479.BACUNI_04286	A7V9L1	Protein of unknown function DUF4943	blank	-	4054059	4053502	558	FALSE	FALSE	23	19	0.8261	85.11	40.793	not_essential	1	2	0	not_essential	not_essential	not_essential	0	0	23	0	0	6e-06	0.831731	0.168263	1	0.8317		not_essential	not_essential	2BW0J@1|root,2ZUAT@2|Bacteria,4P947@976|Bacteroidetes,2FNH3@200643|Bacteroidia,4AM7U@815|Bacteroidaceae	2ZUAT	4P947	2FNH3	-	-	-	-	S	DUF4943
uniformis	solid	gene	BU_ATCC8492_03368	BACUNI_04287	411479.BACUNI_04287	A7V9L2	Outer membrane protein/outer membrane enzyme PagP/ beta-barrel	blank	-	4055179	4054079	1101	TRUE	FALSE	39	33	0.8462	47.55	39.8085	not_essential	2	18	0	not_essential	not_essential	not_essential	0	0	39	0	0	0.193644	0.673024	0.133333	1	0.673		not_essential	not_essential	COG1595@1|root,COG1595@2|Bacteria,4PIJE@976|Bacteroidetes,2FP94@200643|Bacteroidia,4AP28@815|Bacteroidaceae	COG1595	4PIJE	2FP94	-	-	-	-	K	OMP_b-brl
uniformis	solid	gene	BU_ATCC8492_03369	BACUNI_04288	411479.BACUNI_04288	A7V9L3	ECF RNA polymerase sigma factor SigW	sigW_2	-	4055774	4055166	609	TRUE	FALSE	22	19	0.8636	110.58	39.5948	not_essential	2	36	0	not_essential	not_essential	not_essential	0	0	22	0	0	0	0.811917	0.188083	1	0.8119		not_essential	not_essential	COG1595@1|root,COG1595@2|Bacteria,4NQCH@976|Bacteroidetes,2FPF7@200643|Bacteroidia,4AKH9@815|Bacteroidaceae	COG1595	4NQCH	2FPF7	-	ko:K03088	-	-	K	Sigma70_r2,Sigma70_r4_2
uniformis	solid	intergenic	IG-between-BU_ATCC8492_03369-and-BU_ATCC8492_03370				blank	blank		4055824	4055775	50	FALSE	FALSE	4	1	0.25	2	42	too_short	3	15	-1	too_short	not_essential	not_essential	0	0	4	0	0	0.934339	0.052545	0.013116	1	0.0525	low-confidence	low-confidence_or_ambiguous	unclear
uniformis	solid	gene	BU_ATCC8492_03370	BACUNI_04289	411479.BACUNI_04289	A7V9L4	hypothetical protein	blank	-	4056529	4055825	705	FALSE	FALSE	35	30	0.8571	77.77	39.8704	not_essential	1	2	0	not_essential	not_essential	not_essential	0	0	35	0	0	8e-05	0.834123	0.165797	1	0.8341		not_essential	not_essential	2FK1N@1|root,33V26@2|Bacteria,4P2Y3@976|Bacteroidetes,2FQVQ@200643|Bacteroidia,4AMC9@815|Bacteroidaceae	33V26	4P2Y3	2FQVQ	-	-	-	-	-	-
uniformis	solid	gene	BU_ATCC8492_03371	BACUNI_04290	411479.BACUNI_04290	A7V9L5	hypothetical protein	blank	-	4057246	4056536	711	FALSE	FALSE	44	41	0.9318	176.34	39.0062	not_essential	2	20	0	not_essential	not_essential	not_essential	0	0	44	0	0	0	0.663623	0.336377	1	0.6636	ambiguous	not_essential	not_essential	2FK1N@1|root,34BPV@2|Bacteria,4P6J1@976|Bacteroidetes,2FQDC@200643|Bacteroidia,4APS5@815|Bacteroidaceae	34BPV	4P6J1	2FQDC	-	-	-	-	-	-
uniformis	solid	intergenic	IG-between-BU_ATCC8492_03371-and-BU_ATCC8492_03372				blank	blank		4057476	4057247	230	FALSE	FALSE	14	12	0.8571	123	40.4486	not_essential	1	2	0	not_essential	not_essential	not_essential	0	0	14	0	0	0	0.796521	0.203479	1	0.7965		not_essential	not_essential
uniformis	solid	gene	BU_ATCC8492_03372	BACUNI_04291	411479.BACUNI_04291	A7V9L6	putative nicotinate-nucleotide pyrophosphorylase [carboxylating]	nadC	-	4058325	4057477	849	TRUE	FALSE	33	23	0.697	69.61	40.7714	not_essential	2	14	0	not_essential	not_essential	not_essential	0	0	33	0	0	0.001805	0.836288	0.161907	1	0.8363		not_essential	not_essential	COG0157@1|root,COG0157@2|Bacteria,4NDXF@976|Bacteroidetes,2FMJM@200643|Bacteroidia,4AKC0@815|Bacteroidaceae	COG0157	4NDXF	2FMJM	-	ko:K00767	ko00760,ko01100,map00760,map01100	M00115	H	QRPTase_C,QRPTase_N
uniformis	solid	gene	BU_ATCC8492_03373	BACUNI_04292	411479.BACUNI_04292	A7V9L7	Protein of unknown function DUF4783	blank	-	4058710	4058318	393	TRUE	FALSE	10	8	0.8	116.25	40.8721	not_essential	1	2	0	not_essential	not_essential	not_essential	0	0	10	0	0	0	0.806304	0.193696	1	0.8063		not_essential	not_essential	2E4AG@1|root,32Z66@2|Bacteria,4NUXA@976|Bacteroidetes,2FSMC@200643|Bacteroidia,4AR06@815|Bacteroidaceae	32Z66	4NUXA	2FSMC	-	-	-	-	S	DUF4783
uniformis	solid	intergenic	IG-between-BU_ATCC8492_03373-and-BU_ATCC8492_03374				blank	blank		4058768	4058711	58	FALSE	FALSE	6	5	0.8333	129	41.632	too_short	1	2	-1	too_short	not_essential	not_essential	0	0	6	0	0	0	0.787741	0.212259	1	0.7877		not_essential	not_essential
uniformis	solid	gene	BU_ATCC8492_03374	BACUNI_04293	585543.HMPREF0969_02995	A7V9L8	Ribosomal RNA large subunit methyltransferase H	rlmH	+	4058769	4059278	510	FALSE	FALSE	20	18	0.9	197.61	39.1546	not_essential	1	2	0	not_essential	not_essential	not_essential	0	0	20	0	0	0	0.573912	0.426088	1	0.5739	ambiguous	low-confidence_or_ambiguous	not_essential	COG1576@1|root,COG1576@2|Bacteria,4NMFP@976|Bacteroidetes,2FN6G@200643|Bacteroidia,4AK9M@815|Bacteroidaceae	COG1576	4NMFP	2FN6G	-	ko:K00783	-	-	J	SPOUT_MTase
uniformis	solid	gene	BU_ATCC8492_03375	BACUNI_04294	411479.BACUNI_04294	A7V9L9	L-fucokinase	blank	-	4062194	4059285	2910	FALSE	FALSE	96	86	0.8958	76.97	38.7571	not_essential	2	10	0	not_essential	not_essential	not_essential	0	0	96	0	0	9.1e-05	0.833813	0.166096	1	0.8338		not_essential	not_essential	COG2605@1|root,COG2605@2|Bacteria,4NHF2@976|Bacteroidetes,2FMWG@200643|Bacteroidia,4AP97@815|Bacteroidaceae	COG2605	4NHF2	2FMWG	-	-	-	-	S	Fucokinase,GHMP_kinases_C,GHMP_kinases_N
uniformis	solid	intergenic	IG-between-BU_ATCC8492_03375-and-BU_ATCC8492_03376				blank	blank		4062353	4062195	159	FALSE	FALSE	15	14	0.9333	71.71	41.1631	too_short	1	2	-1	too_short	not_essential	not_essential	0	0	15	0	0	0.000432	0.834241	0.165327	1	0.8342		not_essential	not_essential
uniformis	solid	gene	BU_ATCC8492_03376	BACUNI_04295	411479.BACUNI_04295	A7V9M0	Bacterial sugar transferase	blank	-	4062941	4062354	588	FALSE	FALSE	55	48	0.8727	60.02	39.8859	not_essential	2	9	0	not_essential	not_essential	not_essential	0	0	55	0	0	0.014267	0.824437	0.161296	1	0.8244		not_essential	not_essential	COG2148@1|root,COG2148@2|Bacteria,4NNHR@976|Bacteroidetes,2FMY0@200643|Bacteroidia,4AVRW@815|Bacteroidaceae	COG2148	4NNHR	2FMY0	-	-	-	-	M	Bac_transf
uniformis	solid	gene	BU_ATCC8492_03377	BACUNI_04296	411479.BACUNI_04296	A7V9M1	UDP-4-amino-4-deoxy-L-arabinose--oxoglutarate aminotransferase	arnB	-	4064161	4062941	1221	FALSE	FALSE	61	55	0.9016	84.64	40.7414	not_essential	1	2	0	not_essential	not_essential	not_essential	0	0	61	0	0	6e-06	0.8309	0.169094	1	0.8309		not_essential	not_essential	COG0399@1|root,COG0399@2|Bacteria,4NFQ8@976|Bacteroidetes,2FMKJ@200643|Bacteroidia,4ANKY@815|Bacteroidaceae	COG0399	4NFQ8	2FMKJ	-	ko:K02805	-	-	E	DegT_DnrJ_EryC1
uniformis	solid	intergenic	IG-between-BU_ATCC8492_03377-and-BU_ATCC8492_03378				blank	blank		4064191	4064162	30	FALSE	FALSE	5	4	0.8	67.75	41.6244	too_short	1	2	-1	too_short	not_essential	not_essential	0	0	5	0	0	0.002305	0.835094	0.162601	1	0.8351		not_essential	not_essential
uniformis	solid	gene	BU_ATCC8492_03378	BACUNI_04297	411479.BACUNI_04297	A7V9M2	putative protein	blank	-	4067092	4064192	2901	FALSE	FALSE	182	162	0.8901	137.58	39.7526	uncertain	1	2	0.08495	not_essential	not_essential	not_essential	0	0	150	32	0	0	0.771572	0.228428	0.824	0.7716		not_essential	not_essential	COG0247@1|root,COG0277@1|root,COG0247@2|Bacteria,COG0277@2|Bacteria,4NEK3@976|Bacteroidetes,2FPEG@200643|Bacteroidia,4ANMY@815|Bacteroidaceae	COG0247	4NEK3	2FPEG	-	ko:K06911	-	-	C	FAD-oxidase_C,FAD_binding_4,Fer4_17,Fer4_8
uniformis	solid	gene	BU_ATCC8492_03379	BACUNI_04298	411479.BACUNI_04298	A7V9M3	UDP-2%2C3-diacetamido-2%2C3-dideoxy-D-glucuronate 2-epimerase	wbpI_4	-	4068188	4067118	1071	TRUE	FALSE	73	65	0.8904	67.55	39.1715	not_essential	2	23	0	not_essential	not_essential	not_essential	0	0	73	0	0	0.001776	0.834388	0.163835	1	0.8344		not_essential	not_essential	COG0381@1|root,COG0381@2|Bacteria,4NGBD@976|Bacteroidetes,2FNQP@200643|Bacteroidia,4AT6W@815|Bacteroidaceae	COG0381	4NGBD	2FNQP	-	ko:K13019	ko00520,map00520	-	G	Epimerase_2
uniformis	solid	gene	BU_ATCC8492_03380	BACUNI_04299	411479.BACUNI_04299	A7V9M4	Glycosyltransferase subfamily 4-like/ N-terminal domain-containing protein	blank	-	4069411	4068185	1227	TRUE	FALSE	86	67	0.7791	82.3	38.4767	not_essential	5	56	0	not_essential	not_essential	not_essential	0	0	86	0	0	2.1e-05	0.8335	0.166479	1	0.8335		not_essential	not_essential	COG0438@1|root,COG0438@2|Bacteria,4NI16@976|Bacteroidetes,2G2SH@200643|Bacteroidia,4AQ0N@815|Bacteroidaceae	COG0438	4NI16	2G2SH	-	-	-	-	M	Glyco_trans_1_4,Glyco_trans_4_4,Glyco_transf_4,Glycos_transf_1
uniformis	solid	gene	BU_ATCC8492_03381	BACUNI_04300	411479.BACUNI_04300	A7V9M5	UDP-N-acetylglucosamine--peptide N-acetylglucosaminyltransferase GtfA subunit	gtfA	-	4070625	4069408	1218	TRUE	FALSE	101	80	0.7921	38.21	40.672	not_essential	5	46	0	not_essential	not_essential	not_essential	0	0	101	0	0	0.564308	0.36236	0.073332	1	0.3624	ambiguous	low-confidence_or_ambiguous	not_essential	COG0438@1|root,COG0438@2|Bacteria,4NPDT@976|Bacteroidetes,2FSPY@200643|Bacteroidia	COG0438	4NPDT	2FSPY	-	-	-	-	M	Glycos_transf_1
uniformis	solid	gene	BU_ATCC8492_03382	BACUNI_04301	411479.BACUNI_04301	A7V9M6	UDP-Glycosyltransferase/glycogen phosphorylase	blank	-	4071743	4070649	1095	TRUE	FALSE	89	72	0.809	50.4	40.6912	not_essential	4	24	0	not_essential	not_essential	not_essential	0	0	89	0	0	0.136096	0.722104	0.1418	1	0.7221		not_essential	not_essential	COG0438@1|root,COG0438@2|Bacteria,4P0RT@976|Bacteroidetes,2FU5Y@200643|Bacteroidia	COG0438	4P0RT	2FU5Y	-	-	-	-	M	-
uniformis	solid	gene	BU_ATCC8492_03383	BACUNI_04302	411479.BACUNI_04302	A7V9M7	O-antigen polysaccharide polymerase Wzy	blank	-	4073176	4071719	1458	TRUE	FALSE	118	90	0.7627	53.2	40.4303	not_essential	4	28	0	not_essential	not_essential	not_essential	0	0	118	0	0	0.092657	0.759401	0.147942	1	0.7594		not_essential	not_essential	2BX3B@1|root,2Z9BQ@2|Bacteria	2Z9BQ			-	-	-	-	S	O-ag_pol_Wzy
uniformis	solid	gene	BU_ATCC8492_03384	BACUNI_04303	411479.BACUNI_04303	A7V9M9	PST FAMILY PREDICTED COLANIC ACID TRANSPORTER	blank	-	4074449	4073181	1269	TRUE	FALSE	104	72	0.6923	46.9	40.5324	not_essential	3	33	0	not_essential	not_essential	not_essential	0	0	104	0	0	0.302702	0.583005	0.114294	1	0.583	ambiguous	low-confidence_or_ambiguous	not_essential	COG2244@1|root,COG2244@2|Bacteria,4NIWZ@976|Bacteroidetes,2FZN0@200643|Bacteroidia,4AUQC@815|Bacteroidaceae	COG2244	4NIWZ	2FZN0	-	-	-	-	S	Polysacc_synt,Polysacc_synt_3,Polysacc_synt_C
uniformis	solid	gene	BU_ATCC8492_03385	BACUNI_04305	411479.BACUNI_04305	A7V9N1	ASPARAGINE SYNTHETASE (GLUTAMINE-HYDROLYZING)	blank	-	4076100	4074442	1659	TRUE	FALSE	127	101	0.7953	65.75	40.5638	not_essential	5	39	0	not_essential	not_essential	not_essential	0	10	117	0	0	0.00413	0.833801	0.162069	0.921	0.8338		not_essential	not_essential	COG0367@1|root,COG0367@2|Bacteria,4NJTT@976|Bacteroidetes	COG0367	4NJTT		-	-	-	-	E	Asn_synthase
uniformis	solid	intergenic	IG-between-BU_ATCC8492_03385-and-BU_ATCC8492_03386				blank	blank		4076129	4076101	29	FALSE	FALSE	6	6	1	62.17	41.8924	too_short	0	0	-1	too_short	not_essential	not_essential	0	0	6	0	0	0.004951	0.830258	0.164792	1	0.8303		not_essential	not_essential
uniformis	solid	gene	BU_ATCC8492_03386	BACUNI_04308	411479.BACUNI_04308	A7V9N3	Glycosyl transferase/ family 1	blank	-	4077362	4076130	1233	FALSE	FALSE	105	81	0.7714	46.26	40.3274	not_essential	4	32	0	not_essential	not_essential	not_essential	0	0	105	0	0	0.279999	0.601306	0.118695	1	0.6013	ambiguous	low-confidence_or_ambiguous	not_essential	COG0438@1|root,COG0438@2|Bacteria,4NPDT@976|Bacteroidetes,2FSPY@200643|Bacteroidia	COG0438	4NPDT	2FSPY	-	-	-	-	M	Glycos_transf_1
uniformis	solid	intergenic	IG-between-BU_ATCC8492_03386-and-BU_ATCC8492_03387				blank	blank		4077834	4077363	472	FALSE	FALSE	38	27	0.7105	24.15	41.1106	not_essential	3	23	0	not_essential	not_essential	not_essential	0	0	38	0	0	0.870744	0.106447	0.02281	1	0.1064	low-confidence	low-confidence_or_ambiguous	not_essential
uniformis	solid	gene	BU_ATCC8492_03387	BACUNI_04309	411479.BACUNI_04309	A7V9N4	hypothetical protein	blank	-	4078317	4077835	483	TRUE	FALSE	27	26	0.963	68.92	38.928	not_essential	1	2	0	not_essential	not_essential	not_essential	0	0	27	0	0	0.00089	0.83383	0.16528	1	0.8338		not_essential	not_essential	2DQ1N@1|root,334DA@2|Bacteria,4NVT0@976|Bacteroidetes,2FUCJ@200643|Bacteroidia,4ASA3@815|Bacteroidaceae	334DA	4NVT0	2FUCJ	-	-	-	-	-	-
uniformis	solid	gene	BU_ATCC8492_03388	BACUNI_04310	411479.BACUNI_04310	A7V9N5	Antitoxin SocA-like/ Panacea domain-containing protein	blank	-	4078883	4078314	570	TRUE	FALSE	22	18	0.8182	65.44	41.7215	not_essential	2	4	0	not_essential	not_essential	not_essential	0	0	22	0	0	0.004175	0.833517	0.162308	1	0.8335		not_essential	not_essential	COG3600@1|root,COG3600@2|Bacteria,4NS6P@976|Bacteroidetes,2FP4R@200643|Bacteroidia,4AMKS@815|Bacteroidaceae	COG3600	4NS6P	2FP4R	-	-	-	-	S	DUF4065
uniformis	solid	intergenic	IG-between-BU_ATCC8492_03388-and-BU_ATCC8492_03389				blank	blank		4078963	4078884	80	FALSE	FALSE	6	6	1	141.5	37.7099	too_short	0	0	-1	too_short	not_essential	not_essential	0	0	6	0	0	0	0.76138	0.23862	1	0.7614		not_essential	not_essential
uniformis	solid	gene	BU_ATCC8492_03389	BACUNI_04311	411479.BACUNI_04311	A7V9N6	UDP-N-acetyl-D-glucosamine 6-dehydrogenase	wbpA	-	4080253	4078964	1290	FALSE	FALSE	74	68	0.9189	82.38	39.9026	not_essential	2	27	0	not_essential	not_essential	not_essential	0	0	74	0	0	1.2e-05	0.831611	0.168377	1	0.8316		not_essential	not_essential	COG0677@1|root,COG0677@2|Bacteria,4NDTW@976|Bacteroidetes,2FMXE@200643|Bacteroidia,4AN9V@815|Bacteroidaceae	COG0677	4NDTW	2FMXE	-	ko:K02474,ko:K13015	ko00520,map00520	-	M	UDPG_MGDP_dh,UDPG_MGDP_dh_C,UDPG_MGDP_dh_N
uniformis	solid	intergenic	IG-between-BU_ATCC8492_03389-and-BU_ATCC8492_03390				blank	blank		4080297	4080254	44	FALSE	FALSE	4	0	0	0	41.9553	essential	4	24	-1	essential	not_essential	not_essential	0	0	4	0	0.930471	0.063446	0.004833	0.00125	1	0.0048	low-confidence	not_essential	essential
uniformis	solid	gene	BU_ATCC8492_03390	BACUNI_04312	411479.BACUNI_04312	A7V9N7	UDP-2-acetamido-3-amino-2%2C3-dideoxy-D-glucuronate N-acetyltransferase	wbpD	-	4080870	4080298	573	FALSE	FALSE	33	29	0.8788	99.83	39.7732	not_essential	1	2	0	not_essential	not_essential	not_essential	0	0	33	0	0	0	0.821734	0.178266	1	0.8217		not_essential	not_essential	COG0110@1|root,COG0110@2|Bacteria,4NENC@976|Bacteroidetes,2FP5Y@200643|Bacteroidia,4AQ60@815|Bacteroidaceae	COG0110	4NENC	2FP5Y	-	ko:K13018	ko00520,map00520	-	S	Hexapep,Hexapep_2
uniformis	solid	gene	BU_ATCC8492_03391	BACUNI_04313	411479.BACUNI_04313	A7V9N8	UDP-2-acetamido-2-deoxy-3-oxo-D-glucuronate aminotransferase	wbpE	-	4082015	4080879	1137	FALSE	FALSE	63	55	0.873	226.95	38.6789	not_essential	2	41	0	not_essential	not_essential	not_essential	0	0	36	27	0	0	0.4162	0.5838	0.571	0.4162	ambiguous	low-confidence_or_ambiguous	not_essential	COG0399@1|root,COG0399@2|Bacteria,4NEBI@976|Bacteroidetes,2FPAJ@200643|Bacteroidia,4ANZY@815|Bacteroidaceae	COG0399	4NEBI	2FPAJ	-	-	-	-	E	DegT_DnrJ_EryC1
uniformis	solid	gene	BU_ATCC8492_03392	BACUNI_04314	411479.BACUNI_04314	A7V9N9	UDP-N-acetyl-2-amino-2-deoxy-D-glucuronate oxidase	wbpB	-	4082999	4082034	966	FALSE	FALSE	56	48	0.8571	223.12	38.1972	not_essential	4	15	0	not_essential	not_essential	not_essential	0	0	34	22	0	0	0.438733	0.561267	0.607	0.4387	ambiguous	low-confidence_or_ambiguous	not_essential	COG0673@1|root,COG0673@2|Bacteria,4PI4S@976|Bacteroidetes,2FQW6@200643|Bacteroidia,4AQ6T@815|Bacteroidaceae	COG0673	4PI4S	2FQW6	-	ko:K13016	ko00520,map00520	-	S	GFO_IDH_MocA,GFO_IDH_MocA_C
uniformis	solid	intergenic	IG-between-BU_ATCC8492_03392-and-BU_ATCC8492_03393				blank	blank		4083043	4083000	44	FALSE	FALSE	6	5	0.8333	34.6	37.0963	too_short	1	2	-1	too_short	not_essential	not_essential	0	0	6	0	0	0.641228	0.297524	0.061248	1	0.2975	ambiguous	not_essential	not_essential
uniformis	solid	gene	BU_ATCC8492_03393	BACUNI_04315	411479.BACUNI_04315	A7V9P0	UpxZ family protein	blank	-	4083529	4083044	486	FALSE	FALSE	33	32	0.9697	119.53	41.1106	not_essential	1	2	0	not_essential	not_essential	not_essential	0	0	33	0	0	0	0.799315	0.200685	1	0.7993		not_essential	not_essential	2A8HF@1|root,30XJJ@2|Bacteria,4PB18@976|Bacteroidetes,2FS24@200643|Bacteroidia,4AQQJ@815|Bacteroidaceae	30XJJ	4PB18	2FS24	-	-	-	-	S	UpxZ
uniformis	solid	intergenic	IG-between-BU_ATCC8492_03393-and-BU_ATCC8492_03394				blank	blank		4083603	4083530	74	FALSE	FALSE	6	3	0.5	21	40.1571	too_short	2	18	-1	too_short	not_essential	not_essential	0	0	6	0	0	0.925666	0.061111	0.013223	1	0.0611	low-confidence	low-confidence_or_ambiguous	unclear
uniformis	solid	gene	BU_ATCC8492_03394	BACUNI_04316	411479.BACUNI_04316	A7V9P1	UpxY family transcription antiterminator	blank	-	4084206	4083604	603	FALSE	FALSE	28	22	0.7857	35.05	40.0159	not_essential	2	11	0	not_essential	not_essential	not_essential	0	0	28	0	0	0.66482	0.278239	0.056941	1	0.2782	ambiguous	low-confidence_or_ambiguous	not_essential	COG0250@1|root,COG0250@2|Bacteria,4NR85@976|Bacteroidetes,2FPYC@200643|Bacteroidia,4APQ5@815|Bacteroidaceae	COG0250	4NR85	2FPYC	-	-	-	-	K	KOW,NusG
uniformis	solid	intergenic	IG-between-BU_ATCC8492_03394-and-BU_ATCC8492_03395				blank	blank		4084735	4084207	529	FALSE	FALSE	49	28	0.5714	51.04	40.8146	not_essential	4	55	0	not_essential	not_essential	not_essential	0	17	32	0	0	0.204292	0.666743	0.128965	0.653	0.6667		not_essential	not_essential
uniformis	solid	gene	BU_ATCC8492_03395	BACUNI_04317	411479.BACUNI_04317	A7V9P2	MarR-type HTH domain-containing protein	blank	-	4085092	4084736	357	FALSE	FALSE	16	16	1	54.25	39.6218	not_essential	0	0	0	not_essential	not_essential	not_essential	0	0	16	0	0	0.032361	0.806782	0.160857	1	0.8068		not_essential	not_essential	COG1846@1|root,COG1846@2|Bacteria,4NSM1@976|Bacteroidetes,2FSPC@200643|Bacteroidia,4ARG2@815|Bacteroidaceae	COG1846	4NSM1	2FSPC	-	-	-	-	K	HTH_27,MarR,MarR_2
uniformis	solid	gene	BU_ATCC8492_03396	BACUNI_04318	411479.BACUNI_04318	A7V9P3	Coenzyme A disulfide reductase	cdr	-	4087689	4085104	2586	FALSE	FALSE	85	73	0.8588	84.75	38.6752	not_essential	1	2	0	not_essential	not_essential	not_essential	0	0	85	0	0	6e-06	0.831466	0.168527	1	0.8315		not_essential	not_essential	COG0446@1|root,COG0607@1|root,COG2210@1|root,COG0446@2|Bacteria,COG0607@2|Bacteria,COG2210@2|Bacteria,4PKEU@976|Bacteroidetes,2FKZ0@200643|Bacteroidia,4ANJU@815|Bacteroidaceae	COG0446	4PKEU	2FKZ0	-	-	-	-	P	DrsE_2,Pyr_redox_2,Pyr_redox_dim,Rhodanese,TusA
uniformis	solid	intergenic	IG-between-BU_ATCC8492_03396-and-BU_ATCC8492_03397				blank	blank		4087756	4087690	67	FALSE	FALSE	7	7	1	40.14	41.827	too_short	0	0	-1	too_short	not_essential	not_essential	0	0	7	0	0	0.307633	0.574304	0.118063	1	0.5743	ambiguous	low-confidence_or_ambiguous	unclear
uniformis	solid	gene	BU_ATCC8492_03397	BACUNI_04319	411479.BACUNI_04319	A7V9P4	Peptidase C11/ clostripain	blank	-	4088971	4087757	1215	FALSE	FALSE	77	69	0.8961	78.83	38.6484	not_essential	2	12	0	not_essential	not_essential	not_essential	0	0	77	0	0	4.8e-05	0.833254	0.166698	1	0.8333		not_essential	not_essential	COG2931@1|root,COG2931@2|Bacteria,4PMVZ@976|Bacteroidetes,2G0IR@200643|Bacteroidia,4AV8U@815|Bacteroidaceae	COG2931	4PMVZ	2G0IR	-	-	-	-	Q	Peptidase_C11
uniformis	solid	gene	BU_ATCC8492_03398	BACUNI_04320	411479.BACUNI_04320	A7V9P5	hypothetical protein	blank	-	4089380	4088982	399	FALSE	FALSE	26	25	0.9615	56.52	40.2043	not_essential	1	2	0	not_essential	not_essential	not_essential	0	0	26	0	0	0.02312	0.815442	0.161438	1	0.8154		not_essential	not_essential	2F1ZA@1|root,33UYK@2|Bacteria,4NWDD@976|Bacteroidetes,2FTEB@200643|Bacteroidia,4AQZX@815|Bacteroidaceae	33UYK	4NWDD	2FTEB	-	-	-	-	S	-
uniformis	solid	intergenic	IG-between-BU_ATCC8492_03398-and-BU_ATCC8492_03399				blank	blank		4089500	4089381	120	FALSE	FALSE	11	9	0.8182	66.89	41.597	too_short	1	2	-1	too_short	not_essential	not_essential	0	0	11	0	0	0.002778	0.834572	0.16265	1	0.8346		not_essential	not_essential
uniformis	solid	gene	BU_ATCC8492_03399	BACUNI_04321	1077285.AGDG01000034_gene4608	A7V9P6	RNA polymerase sigma factor SigA	sigA	-	4090361	4089501	861	FALSE	FALSE	26	0	0	0	42	essential	26	724	0.99995	essential	essential	essential	26	0	0	0	0.930471	0.063446	0.004833	0.00125	1	0.9305		essential	essential	COG0568@1|root,COG0568@2|Bacteria,4NEBF@976|Bacteroidetes,2FNVQ@200643|Bacteroidia,4AM8U@815|Bacteroidaceae	COG0568	4NEBF	2FNVQ	-	ko:K03086	-	-	K	Sigma70_r1_2,Sigma70_r2,Sigma70_r3,Sigma70_r4
uniformis	solid	intergenic	IG-between-BU_ATCC8492_03399-and-BU_ATCC8492_03400				blank	blank		4090553	4090362	192	FALSE	FALSE	19	15	0.7895	45.53	41.597	too_short	2	12	-1	too_short	not_essential	not_essential	0	0	19	0	0	0.294759	0.588671	0.11657	1	0.5887	ambiguous	low-confidence_or_ambiguous	unclear
uniformis	solid	gene	BU_ATCC8492_03400	BACUNI_04323	411479.BACUNI_04323	A7V9P8	Periplasmic pH-dependent serine endoprotease DegQ	degQ	-	4092083	4090554	1530	FALSE	FALSE	42	38	0.9048	92.32	37.1375	not_essential	2	24	0	not_essential	not_essential	not_essential	0	0	42	0	0	0	0.826692	0.173307	1	0.8267		not_essential	not_essential	COG0265@1|root,COG0265@2|Bacteria,4NFCS@976|Bacteroidetes,2FMUA@200643|Bacteroidia,4ANIK@815|Bacteroidaceae	COG0265	4NFCS	2FMUA	-	-	-	-	O	PDZ_1,PDZ_2,Trypsin_2
uniformis	solid	intergenic	IG-between-BU_ATCC8492_03400-and-BU_ATCC8492_03401				blank	blank		4092430	4092084	347	FALSE	FALSE	23	16	0.6957	15.88	41.0359	not_essential	4	21	0	not_essential	not_essential	not_essential	0	0	23	0	0	0.908409	0.074757	0.016834	1	0.0748	low-confidence	low-confidence_or_ambiguous	not_essential
uniformis	solid	gene	BU_ATCC8492_03401	BACUNI_04324	411479.BACUNI_04324	A7V9P9	Transglutaminase-like	blank	-	4093765	4092431	1335	TRUE	FALSE	41	38	0.9268	98.18	38.4601	not_essential	1	2	0	not_essential	not_essential	not_essential	0	0	41	0	0	0	0.822266	0.177734	1	0.8223		not_essential	not_essential	COG1305@1|root,COG1305@2|Bacteria,4NJ6J@976|Bacteroidetes,2FM4K@200643|Bacteroidia,4AP0D@815|Bacteroidaceae	COG1305	4NJ6J	2FM4K	-	-	-	-	E	Transglut_core
uniformis	solid	gene	BU_ATCC8492_03402	BACUNI_04325	411479.BACUNI_04325	A7V9Q0	L-Ala-D/L-Glu epimerase	blank	-	4094934	4093762	1173	TRUE	FALSE	42	35	0.8333	77.6	39.6744	not_essential	2	53	0	not_essential	not_essential	not_essential	0	0	42	0	0	9.2e-05	0.834478	0.16543	1	0.8345		not_essential	not_essential	COG4948@1|root,COG4948@2|Bacteria,4NG8N@976|Bacteroidetes,2FNCM@200643|Bacteroidia,4ANXW@815|Bacteroidaceae	COG4948	4NG8N	2FNCM	GO:0000287,GO:0003674,GO:0003824,GO:0005488,GO:0006518,GO:0006807,GO:0008150,GO:0008152,GO:0009987,GO:0016853,GO:0016854,GO:0034641,GO:0043167,GO:0043169,GO:0043603,GO:0044237,GO:0046872,GO:0071704,GO:1901564	ko:K01776,ko:K19802	ko00471,ko01100,map00471,map01100	-	M	MR_MLE_C,MR_MLE_N
uniformis	solid	intergenic	IG-between-BU_ATCC8492_03402-and-BU_ATCC8492_03403				blank	blank		4095065	4094935	131	FALSE	FALSE	11	9	0.8182	102.78	38.1491	too_short	1	2	-1	too_short	not_essential	not_essential	0	0	11	0	0	0	0.820121	0.179879	1	0.8201		not_essential	not_essential
uniformis	solid	gene	BU_ATCC8492_03403	BACUNI_04326	411479.BACUNI_04326	A7V9Q1	Endopeptidase/ NLPC/P60 domain-containing protein	blank	-	4096337	4095066	1272	FALSE	FALSE	37	32	0.8649	57.91	40.3542	not_essential	2	7	0	not_essential	not_essential	not_essential	0	0	37	0	0	0.024341	0.815985	0.159674	1	0.816		not_essential	not_essential	COG0791@1|root,COG0791@2|Bacteria,4NE2T@976|Bacteroidetes,2FMNQ@200643|Bacteroidia,4AP9P@815|Bacteroidaceae	COG0791	4NE2T	2FMNQ	-	-	-	-	M	NLPC_P60,SH3_3
uniformis	solid	intergenic	IG-between-BU_ATCC8492_03403-and-BU_ATCC8492_ncRNA10				blank	blank		4096473	4096338	136	FALSE	FALSE	7	3	0.4286	26	41.9447	too_short	3	37	-1	too_short	not_essential	not_essential	0	0	7	0	0	0.909732	0.074584	0.015684	1	0.0746	low-confidence	low-confidence_or_ambiguous	unclear
uniformis	solid	ncRNA	BU_ATCC8492_ncRNA10				367 4688977 Bacterial RNase P class A	blank	+	4096474	4096881	408	FALSE	FALSE	22	0	0	0		essential	22	328	1	essential	essential	essential	22	0	0	0	0.930471	0.063446	0.004833	0.00125	1	0.9305		essential	essential
uniformis	solid	intergenic	IG-between-BU_ATCC8492_ncRNA10-and-BU_ATCC8492_03404				blank	blank		4096882	4096915	34	FALSE	FALSE	3	3	1	35.67	41.8798	too_short	0	0	-1	too_short	not_essential	not_essential	0	0	3	0	0	0.448276	0.45641	0.095313	1	0.4564	ambiguous	low-confidence_or_ambiguous	unclear
uniformis	solid	gene	BU_ATCC8492_03404	BACUNI_04329	411479.BACUNI_04329	A7V9Q3	YihY family inner membrane protein	blank	+	4096916	4098235	1320	FALSE	FALSE	53	50	0.9434	71.44	40.082	not_essential	1	2	0	not_essential	not_essential	not_essential	0	0	53	0	0	0.00045	0.834115	0.165435	1	0.8341		not_essential	not_essential	COG1295@1|root,COG1295@2|Bacteria,4NH0H@976|Bacteroidetes,2FP7P@200643|Bacteroidia,4AKHS@815|Bacteroidaceae	COG1295	4NH0H	2FP7P	-	ko:K07058	-	-	S	Virul_fac_BrkB
uniformis	solid	intergenic	IG-between-BU_ATCC8492_03404-and-BU_ATCC8492_03405				blank	blank		4098236	4098362	127	FALSE	FALSE	5	3	0.6	71.33	38.4317	too_short	2	27	-1	too_short	not_essential	not_essential	0	0	5	0	0	0.001343	0.837045	0.161612	1	0.837		not_essential	not_essential
uniformis	solid	gene	BU_ATCC8492_03405				hypothetical protein	blank	-	4098452	4098363	90	FALSE	FALSE	4	4	1	41	41.7475	too_short	0	0	-1	too_short	not_essential	not_essential	0	0	4	0	0	0.281052	0.596625	0.122322	1	0.5966	ambiguous	not_essential	not_essential	COG0778@1|root,COG0778@2|Bacteria,4NPZV@976|Bacteroidetes,2FNIP@200643|Bacteroidia,4ANZZ@815|Bacteroidaceae	COG0778	4NPZV	2FNIP	-	-	-	-	C	Nitroreductase
uniformis	solid	gene	BU_ATCC8492_03406	BACUNI_04330	411479.BACUNI_04330	A7V9Q4	Riboflavin synthase	ribE	-	4099067	4098465	603	FALSE	FALSE	27	0	0	0	41.8171	essential	27	507	1	essential	essential	essential	27	0	0	0	0.930471	0.063446	0.004833	0.00125	1	0.9305		essential	essential	COG0307@1|root,COG0307@2|Bacteria,4NHI8@976|Bacteroidetes,2FNEF@200643|Bacteroidia,4AMH3@815|Bacteroidaceae	COG0307	4NHI8	2FNEF	-	ko:K00793	ko00740,ko01100,ko01110,map00740,map01100,map01110	M00125	H	Lum_binding
uniformis	solid	intergenic	IG-between-BU_ATCC8492_03406-and-BU_ATCC8492_03407				blank	blank		4099419	4099068	352	FALSE	FALSE	30	21	0.7	33.19	41.6979	not_essential	2	23	0	not_essential	not_essential	not_essential	0	0	30	0	0	0.759361	0.19971	0.04093	1	0.1997	low-confidence	low-confidence_or_ambiguous	not_essential
uniformis	solid	gene	BU_ATCC8492_03407	BACUNI_04333	411479.BACUNI_04333	A7V9Q7	Phosphate-specific transport system accessory protein PhoU	phoU	-	4100115	4099420	696	FALSE	FALSE	16	14	0.875	86.64	38.9285	not_essential	1	2	0	not_essential	not_essential	not_essential	0	0	16	0	0	3e-06	0.830335	0.169662	1	0.8303		not_essential	not_essential	COG0704@1|root,COG0704@2|Bacteria,4NNT5@976|Bacteroidetes,2FNP4@200643|Bacteroidia,4AM4G@815|Bacteroidaceae	COG0704	4NNT5	2FNP4	-	ko:K02039	-	-	P	PhoU
uniformis	solid	intergenic	IG-between-BU_ATCC8492_03407-and-BU_ATCC8492_03408				blank	blank		4100175	4100116	60	FALSE	FALSE	6	6	1	58.33	41.667	too_short	0	0	-1	too_short	not_essential	not_essential	0	0	6	0	0	0.012885	0.823494	0.163621	1	0.8235		not_essential	not_essential
uniformis	solid	gene	BU_ATCC8492_03408	BACUNI_04334	411479.BACUNI_04334	A7V9Q8	Phosphate import ATP-binding protein PstB 3	pstB3	-	4100931	4100176	756	FALSE	FALSE	19	15	0.7895	82	40.0039	not_essential	1	2	0	not_essential	not_essential	not_essential	0	0	19	0	0	2.3e-05	0.833503	0.166474	1	0.8335		not_essential	not_essential	COG1117@1|root,COG1117@2|Bacteria,4NFAB@976|Bacteroidetes,2FMN7@200643|Bacteroidia,4ANHW@815|Bacteroidaceae	COG1117	4NFAB	2FMN7	-	ko:K02036	ko02010,map02010	M00222	P	ABC_tran
uniformis	solid	gene	BU_ATCC8492_03409	BACUNI_04335	411479.BACUNI_04335	A7V9Q9	Phosphate transport system permease protein PstA	pstA	-	4101809	4100949	861	FALSE	FALSE	39	32	0.8205	97.41	40.5664	not_essential	2	27	0	not_essential	not_essential	not_essential	0	0	39	0	0	0	0.824412	0.175588	1	0.8244		not_essential	not_essential	COG0581@1|root,COG0581@2|Bacteria,4NGBA@976|Bacteroidetes,2FP5W@200643|Bacteroidia,4AM5U@815|Bacteroidaceae	COG0581	4NGBA	2FP5W	-	ko:K02038	ko02010,map02010	M00222	P	BPD_transp_1
uniformis	solid	gene	BU_ATCC8492_03410	BACUNI_04336	411479.BACUNI_04336	A7V9R0	phosphate ABC transporter permease subunit PstC	blank	-	4103006	4101822	1185	FALSE	FALSE	34	28	0.8235	108.25	39.8623	not_essential	2	17	0	not_essential	not_essential	not_essential	0	0	34	0	0	0	0.814916	0.185084	1	0.8149		not_essential	not_essential	COG0226@1|root,COG0573@1|root,COG0226@2|Bacteria,COG0573@2|Bacteria,4NFDD@976|Bacteroidetes,2FNIH@200643|Bacteroidia,4AKVE@815|Bacteroidaceae	COG0226	4NFDD	2FNIH	-	ko:K02037	ko02010,map02010	M00222	P	BPD_transp_1,PBP_like_2
uniformis	solid	intergenic	IG-between-BU_ATCC8492_03410-and-BU_ATCC8492_03411				blank	blank		4103197	4103007	191	FALSE	FALSE	12	10	0.8333	22	41.9361	not_essential	1	2	0	not_essential	not_essential	not_essential	0	0	12	0	0	0.83926	0.131863	0.028877	1	0.1319	low-confidence	low-confidence_or_ambiguous	not_essential
uniformis	solid	gene	BU_ATCC8492_03411	BACUNI_04337	411479.BACUNI_04337	A7V9R1	Phosphate-binding protein PstS	pstS	+	4103198	4104016	819	FALSE	FALSE	33	26	0.7879	47.54	38.1071	not_essential	2	25	0	not_essential	not_essential	not_essential	0	0	33	0	0	0.226377	0.646249	0.127374	1	0.6462		not_essential	not_essential	COG0226@1|root,COG0226@2|Bacteria,4NJGR@976|Bacteroidetes,2FMW1@200643|Bacteroidia,4AMGF@815|Bacteroidaceae	COG0226	4NJGR	2FMW1	-	ko:K02040	ko02010,ko02020,ko05152,map02010,map02020,map05152	M00222	P	PBP_like_2
uniformis	solid	intergenic	IG-between-BU_ATCC8492_03411-and-BU_ATCC8492_03412				blank	blank		4104017	4104090	74	FALSE	FALSE	4	2	0.5	103.5	41.9929	too_short	1	2	-1	too_short	not_essential	not_essential	0	0	4	0	0	0	0.821923	0.178077	1	0.8219		not_essential	not_essential
uniformis	solid	gene	BU_ATCC8492_03412	BACUNI_04338	411479.BACUNI_04338	A7V9R2	Glutamine--tRNA ligase	glnS	+	4104091	4105830	1740	FALSE	FALSE	51	0	0	0	41.9773	essential	51	1351	0.9291	essential	essential	essential	51	0	0	0	0.930471	0.063446	0.004833	0.00125	1	0.9305		essential	essential	COG0008@1|root,COG0008@2|Bacteria,4NFCC@976|Bacteroidetes,2FMVI@200643|Bacteroidia,4AMGM@815|Bacteroidaceae	COG0008	4NFCC	2FMVI	-	ko:K01886	ko00970,ko01100,map00970,map01100	M00359,M00360	J	tRNA-synt_1c,tRNA-synt_1c_C
uniformis	solid	gene	BU_ATCC8492_03413	BACUNI_04339	411479.BACUNI_04339	A7V9R3	Lipopolysaccharide assembly protein B	lapB	+	4105835	4107247	1413	FALSE	FALSE	58	47	0.8103	86.32	41.2876	not_essential	2	10	0	not_essential	not_essential	not_essential	0	0	58	0	0	4e-06	0.831349	0.168647	1	0.8313		not_essential	not_essential	COG0457@1|root,COG0457@2|Bacteria,4NG1I@976|Bacteroidetes,2FQPG@200643|Bacteroidia,4AMEZ@815|Bacteroidaceae	COG0457	4NG1I	2FQPG	-	-	-	-	S	TPR_1,TPR_16,TPR_19,TPR_2,TPR_6,TPR_7,TPR_8
uniformis	solid	gene	BU_ATCC8492_03414	BACUNI_04340	411479.BACUNI_04340	A7V9R4	SNARE associated Golgi protein	blank	+	4107276	4107914	639	FALSE	FALSE	29	22	0.7586	27.95	40.427	not_essential	3	49	0	not_essential	not_essential	not_essential	0	0	29	0	0	0.81621	0.151796	0.031993	1	0.1518	low-confidence	low-confidence_or_ambiguous	not_essential	COG0586@1|root,COG0586@2|Bacteria,4NN74@976|Bacteroidetes,2FMVA@200643|Bacteroidia,4AMYS@815|Bacteroidaceae	COG0586	4NN74	2FMVA	-	-	-	-	S	SNARE_assoc
uniformis	solid	intergenic	IG-between-BU_ATCC8492_03414-and-BU_ATCC8492_03415				blank	blank		4107915	4108004	90	FALSE	FALSE	5	5	1	46	41.2878	too_short	0	0	-1	too_short	not_essential	not_essential	0	0	5	0	0	0.146812	0.709648	0.14354	1	0.7096		not_essential	not_essential
uniformis	solid	gene	BU_ATCC8492_03415	BACUNI_04341	411479.BACUNI_04341	A7V9R5	Thiol peroxidase	tpx	-	4108505	4108005	501	FALSE	FALSE	25	21	0.84	40.95	41.5707	not_essential	2	9	0	not_essential	not_essential	not_essential	0	0	25	0	0	0.426591	0.477278	0.096131	1	0.4773	ambiguous	not_essential	not_essential	COG2077@1|root,COG2077@2|Bacteria,4NNGR@976|Bacteroidetes,2FSI3@200643|Bacteroidia,4AMD1@815|Bacteroidaceae	COG2077	4NNGR	2FSI3	-	ko:K11065	-	-	O	Redoxin
uniformis	solid	intergenic	IG-between-BU_ATCC8492_03415-and-BU_ATCC8492_03416				blank	blank		4108631	4108506	126	FALSE	FALSE	13	12	0.9231	36.58	41.8769	too_short	1	2	-1	too_short	not_essential	not_essential	0	0	13	0	0	0.500675	0.413972	0.085353	1	0.414	ambiguous	low-confidence_or_ambiguous	unclear
uniformis	solid	gene	BU_ATCC8492_03416	BACUNI_04342	411479.BACUNI_04342	A7V9R6	PROTEIN HDED	blank	+	4108632	4109231	600	FALSE	FALSE	29	24	0.8276	179.79	37.382	not_essential	2	9	0	not_essential	not_essential	not_essential	0	0	21	8	0	0	0.65298	0.34702	0.724	0.653	ambiguous	low-confidence_or_ambiguous	not_essential	COG3247@1|root,COG3247@2|Bacteria,4NQZ1@976|Bacteroidetes,2FMHV@200643|Bacteroidia,4AMHN@815|Bacteroidaceae	COG3247	4NQZ1	2FMHV	-	-	-	-	S	DUF308
uniformis	solid	intergenic	IG-between-BU_ATCC8492_03416-and-BU_ATCC8492_03417				blank	blank		4109232	4109294	63	FALSE	FALSE	1	0	0	0	41.937	too_short	1	2	-1	too_short	not_essential	not_essential	0	0	0	1	0.930471	0.063446	0.004833	0.00125	1	0.0012	low-confidence	low-confidence_or_ambiguous	unclear
uniformis	solid	gene	BU_ATCC8492_03417	BACUNI_04343	411479.BACUNI_04343	A7V9R7	Serine recombinase PinR	pinR	-	4109888	4109295	594	FALSE	FALSE	17	16	0.9412	240.44	37.287	not_essential	1	2	0	not_essential	not_essential	not_essential	0	0	0	17	0	0	0.335916	0.664084	1	0.6641	ambiguous	not_essential	not_essential	COG1961@1|root,COG1961@2|Bacteria,4NJM8@976|Bacteroidetes,2FMQS@200643|Bacteroidia,4AN92@815|Bacteroidaceae	COG1961	4NJM8	2FMQS	-	-	-	-	L	Resolvase
uniformis	solid	intergenic	IG-between-BU_ATCC8492_03417-and-BU_ATCC8492_03418				blank	blank		4110117	4109889	229	FALSE	FALSE	14	12	0.8571	386	40.3288	not_essential	2	38	0	not_essential	not_essential	not_essential	0	0	0	14	0	0	0.002537	0.997463	1	0.9975		not_essential	not_essential
uniformis	solid	gene	BU_ATCC8492_03418	BACUNI_04344	411479.BACUNI_04344	A7V9R8	Putative pyridoxal phosphate-dependent aminotransferase EpsN	epsN_3	-	4111359	4110118	1242	FALSE	FALSE	52	47	0.9038	126.21	33.2873	not_essential	2	21	0	not_essential	not_essential	not_essential	0	0	52	0	0	0	0.790973	0.209027	1	0.791		not_essential	not_essential	COG0399@1|root,COG0399@2|Bacteria,4NFAI@976|Bacteroidetes,2FN8X@200643|Bacteroidia,4AKJ6@815|Bacteroidaceae	COG0399	4NFAI	2FN8X	-	-	-	-	E	DegT_DnrJ_EryC1
uniformis	solid	intergenic	IG-between-BU_ATCC8492_03418-and-BU_ATCC8492_03419				blank	blank		4111502	4111360	143	FALSE	FALSE	15	14	0.9333	48.36	40.5661	too_short	1	2	-1	too_short	not_essential	not_essential	0	0	15	0	0	0.12914	0.725961	0.144899	1	0.726		not_essential	not_essential
uniformis	solid	gene	BU_ATCC8492_03419	BACUNI_04345	411479.BACUNI_04345	A7V9R9	2%2C3%2C4%2C5-tetrahydropyridine-2%2C6-dicarboxylate N-acetyltransferase	dapH_6	-	4112141	4111503	639	FALSE	FALSE	54	47	0.8704	50.23	40.5229	not_essential	2	13	0	not_essential	not_essential	not_essential	0	0	54	0	0	0.116225	0.737981	0.145794	1	0.738		not_essential	not_essential	COG0110@1|root,COG0110@2|Bacteria,4NRBN@976|Bacteroidetes,2FSHA@200643|Bacteroidia,4AR2F@815|Bacteroidaceae	COG0110	4NRBN	2FSHA	-	-	-	-	S	Hexapep
uniformis	solid	gene	BU_ATCC8492_03420	BACUNI_04346	411479.BACUNI_04346	A7V9S0	Undecaprenyl phosphate N%2CN'-diacetylbacillosamine 1-phosphate transferase	pglC	-	4112761	4112153	609	FALSE	FALSE	35	33	0.9429	40.09	41.3191	not_essential	1	2	0	not_essential	not_essential	not_essential	0	0	35	0	0	0.363699	0.528419	0.107882	1	0.5284	ambiguous	not_essential	not_essential	COG2148@1|root,COG2148@2|Bacteria,4NF29@976|Bacteroidetes,2FNGF@200643|Bacteroidia,4ANCY@815|Bacteroidaceae	COG2148	4NF29	2FNGF	-	-	-	-	M	Bac_transf
uniformis	solid	gene	BU_ATCC8492_03421	BACUNI_04347	411479.BACUNI_04347	A7V9S1	Glycosyl transferase/ family 1	blank	-	4113968	4112766	1203	FALSE	FALSE	62	48	0.7742	54.19	40.1588	not_essential	2	19	0	not_essential	not_essential	not_essential	0	0	62	0	0	0.073656	0.775345	0.150999	1	0.7753		not_essential	not_essential	COG0438@1|root,COG0438@2|Bacteria,4NH1M@976|Bacteroidetes,2FP4B@200643|Bacteroidia,4AP12@815|Bacteroidaceae	COG0438	4NH1M	2FP4B	-	-	-	-	M	Glyco_trans_1_4,Glyco_trans_4_4,Glyco_transf_4,Glycos_transf_1
