## Supplementary Table 1 for "A toolkit for transposon libraries and functional genomics in intestinal Bacteroidales" (part 11 of 17)

### Sheet: essentiality_info_all (continued)
#Supplementary table 1: essentiality calls of genetic features in the solid and liquid libraries of P. merdae (ATCC 43184), B. uniformis (ATCC 8492) and P. vulgatus (ATCC 8482)
uniformis	solid	gene	BU_ATCC8492_03422	BACUNI_04348	411479.BACUNI_04348	A7V9S2	UDP-2%2C3-diacetamido-2%2C3-dideoxy-D-glucuronate 2-epimerase	wbpI_5	-	4115161	4113977	1185	FALSE	FALSE	41	36	0.878	47.69	13.9517	not_essential	1	2	0	not_essential	not_essential	not_essential	0	0	41	0	0	0.172524	0.690326	0.137149	1	0.6903		not_essential	not_essential	COG0381@1|root,COG0381@2|Bacteria,4NGBD@976|Bacteroidetes,2FN2I@200643|Bacteroidia,4AKUU@815|Bacteroidaceae	COG0381	4NGBD	2FN2I	-	ko:K01791	ko00520,ko01100,ko05111,map00520,map01100,map05111	M00362	G	Epimerase_2
uniformis	solid	gene	BU_ATCC8492_03423	BACUNI_04349	411479.BACUNI_04349	A7V9S3	UDP-2-acetamido-2%2C6-beta-L-arabino-hexul-4-ose reductase	wbjC_3	-	4116335	4115187	1149	FALSE	FALSE	42	35	0.8333	56.23	14.1068	not_essential	2	43	0	not_essential	not_essential	not_essential	0	0	42	0	0	0.039751	0.803332	0.156917	1	0.8033		not_essential	not_essential	COG0451@1|root,COG1898@1|root,COG0451@2|Bacteria,COG1898@2|Bacteria,4NIHA@976|Bacteroidetes,2FM8I@200643|Bacteroidia,4AMHB@815|Bacteroidaceae	COG0451	4NIHA	2FM8I	-	ko:K19068	-	-	GM	Epimerase
uniformis	solid	intergenic	IG-between-BU_ATCC8492_03423-and-BU_ATCC8492_03424				blank	blank		4116380	4116336	45	FALSE	FALSE	3	2	0.6667	18.5	28.7031	too_short	1	2	-1	too_short	not_essential	not_essential	0	0	3	0	0	0.908605	0.074852	0.016543	1	0.0749	low-confidence	low-confidence_or_ambiguous	unclear
uniformis	solid	gene	BU_ATCC8492_03424	BACUNI_04350	411479.BACUNI_04350	A7V9S4	UDP-glucose 4-epimerase	capD_3	-	4117454	4116381	1074	FALSE	FALSE	36	28	0.7778	42.11	24.6092	not_essential	2	28	0	not_essential	not_essential	not_essential	0	0	36	0	0	0.433292	0.472398	0.09431	1	0.4724	ambiguous	not_essential	not_essential	COG1086@1|root,COG1086@2|Bacteria,4NGN2@976|Bacteroidetes,2FMXJ@200643|Bacteroidia,4AMB4@815|Bacteroidaceae	COG1086	4NGN2	2FMXJ	-	ko:K17716	ko00052,ko00520,ko01100,map00052,map00520,map01100	M00362	M	Polysacc_syn_2C,Polysacc_synt_2
uniformis	solid	gene	BU_ATCC8492_03425	BACUNI_04351	411479.BACUNI_04351	A7V9S5	Glycosyl transferase/ family 1	blank	-	4118486	4117461	1026	FALSE	FALSE	87	59	0.6782	15.03	40.9897	not_essential	4	13	0	not_essential	not_essential	not_essential	0	32	55	0	0	0.913333	0.070676	0.015991	0.632	0.0707	low-confidence	low-confidence_or_ambiguous	not_essential	COG0438@1|root,COG0438@2|Bacteria,4PIFP@976|Bacteroidetes,2G28N@200643|Bacteroidia,4AV18@815|Bacteroidaceae	COG0438	4PIFP	2G28N	-	-	-	-	M	Glycos_transf_1
uniformis	solid	gene	BU_ATCC8492_03426	BACUNI_04352	411479.BACUNI_04352	A7V9S6	GT4_PimA-like	blank	-	4119686	4118490	1197	FALSE	FALSE	93	80	0.8602	31.93	40.8595	not_essential	1	2	5e-05	not_essential	not_essential	not_essential	0	0	93	0	0	0.686045	0.259745	0.054211	1	0.2597	ambiguous	low-confidence_or_ambiguous	not_essential	COG0438@1|root,COG0438@2|Bacteria,4NNCU@976|Bacteroidetes,2FSHD@200643|Bacteroidia,4ATJV@815|Bacteroidaceae	COG0438	4NNCU	2FSHD	-	-	-	-	M	Glyco_trans_1_4,Glycos_transf_1
uniformis	solid	gene	BU_ATCC8492_03427	BACUNI_04353	411479.BACUNI_04353	A7V9S7	hypothetical protein	blank	-	4120887	4119715	1173	FALSE	FALSE	101	66	0.6535	25.06	41.6016	not_essential	7	50	0.00135	not_essential	not_essential	not_essential	7	0	94	0	0	0.880059	0.098918	0.021023	0.931	0.0989	low-confidence	low-confidence_or_ambiguous	not_essential	2C6FJ@1|root,337P9@2|Bacteria,4P0KX@976|Bacteroidetes	337P9	4P0KX		-	-	-	-	-	-
uniformis	solid	intergenic	IG-between-BU_ATCC8492_03427-and-BU_ATCC8492_03428				blank	blank		4120934	4120888	47	FALSE	FALSE	3	3	1	22	41.7105	too_short	0	0	-1	essential	not_essential	not_essential	0	0	3	0	0	0.729739	0.220966	0.049296	1	0.221	low-confidence	low-confidence_or_ambiguous	essential
uniformis	solid	gene	BU_ATCC8492_03428	BACUNI_04354	411479.BACUNI_04354	A7V9S8	NodB homology domain-containing protein	blank	-	4121624	4120935	690	TRUE	FALSE	57	38	0.6667	22.08	41.1818	not_essential	2	17	0	not_essential	not_essential	not_essential	0	0	57	0	0	0.894853	0.086452	0.018695	1	0.0865	low-confidence	low-confidence_or_ambiguous	not_essential	COG0726@1|root,COG0726@2|Bacteria	COG0726			GO:0005575,GO:0005618,GO:0005623,GO:0030312,GO:0044464,GO:0071944	ko:K21478	-	-	G	Polysacc_deac_1
uniformis	solid	gene	BU_ATCC8492_03429	BACUNI_04355	411479.BACUNI_04355	A7V9S9	OSJNBA0004B13.7 PROTEIN	blank	-	4122777	4121611	1167	TRUE	FALSE	102	72	0.7059	26.88	41.3533	not_essential	4	38	0	not_essential	not_essential	not_essential	0	0	102	0	0	0.849061	0.124626	0.026313	1	0.1246	low-confidence	low-confidence_or_ambiguous	not_essential	COG1216@1|root,COG1216@2|Bacteria,4NKEM@976|Bacteroidetes,2FWJB@200643|Bacteroidia	COG1216	4NKEM	2FWJB	-	-	-	-	S	Glyco_tranf_2_3,Glycos_transf_2
uniformis	solid	gene	BU_ATCC8492_03430	BACUNI_04356	411479.BACUNI_04356	A7V9T0	Undecaprenyl-phosphate 4-deoxy-4-formamido-L-arabinose transferase	arnC_8	-	4123808	4122795	1014	FALSE	FALSE	100	82	0.82	37.1	40.4806	not_essential	2	11	0	not_essential	not_essential	not_essential	0	0	100	0	0	0.578166	0.350459	0.071375	1	0.3505	ambiguous	low-confidence_or_ambiguous	not_essential	COG1216@1|root,COG1216@2|Bacteria,4P1CX@976|Bacteroidetes,2FS6C@200643|Bacteroidia,4ARTD@815|Bacteroidaceae	COG1216	4P1CX	2FS6C	-	-	-	-	M	Glycos_transf_2
uniformis	solid	gene	BU_ATCC8492_03431	BACUNI_04357	411479.BACUNI_04357	A7V9T1	UDP-glucose 6-dehydrogenase	rkpK	-	4125130	4123817	1314	FALSE	FALSE	101	93	0.9208	119.43	38.9121	not_essential	2	16	0	not_essential	not_essential	not_essential	0	0	101	0	0	0	0.80037	0.19963	1	0.8004		not_essential	not_essential	COG1004@1|root,COG1004@2|Bacteria,4NE00@976|Bacteroidetes,2FMZ9@200643|Bacteroidia,4AM97@815|Bacteroidaceae	COG1004	4NE00	2FMZ9	-	ko:K00012	ko00040,ko00053,ko00520,ko01100,map00040,map00053,map00520,map01100	M00014,M00129,M00361,M00362	C	UDPG_MGDP_dh,UDPG_MGDP_dh_C,UDPG_MGDP_dh_N
uniformis	solid	intergenic	IG-between-BU_ATCC8492_03431-and-BU_ATCC8492_03432				blank	blank		4125163	4125131	33	FALSE	FALSE	5	4	0.8	31	41.382	too_short	1	2	-1	too_short	not_essential	not_essential	0	0	5	0	0	0.747066	0.209309	0.043625	1	0.2093	low-confidence	low-confidence_or_ambiguous	unclear
uniformis	solid	gene	BU_ATCC8492_03432	BACUNI_04358	411479.BACUNI_04358	A7V9T2	TupA-like ATPgrasp protein	blank	-	4126102	4125164	939	TRUE	FALSE	73	65	0.8904	47.46	39.4054	not_essential	1	2	0	not_essential	not_essential	not_essential	0	0	73	0	0	0.171954	0.690599	0.137447	1	0.6906		not_essential	not_essential	COG3307@1|root,COG3307@2|Bacteria,4NF1G@976|Bacteroidetes,2FSH9@200643|Bacteroidia,4AQQ0@815|Bacteroidaceae	COG3307	4NF1G	2FSH9	-	-	-	-	M	ATPgrasp_TupA
uniformis	solid	gene	BU_ATCC8492_03433	BACUNI_04359	411479.BACUNI_04359	A7V9T3	PST FAMILY PREDICTED COLANIC ACID TRANSPORTER	blank	-	4127609	4126092	1518	TRUE	FALSE	149	112	0.7517	40	41.0272	not_essential	4	18	0	not_essential	not_essential	not_essential	0	0	149	0	0	0.532587	0.389337	0.078076	1	0.3893	ambiguous	low-confidence_or_ambiguous	not_essential	COG0534@1|root,COG0534@2|Bacteria,4P00R@976|Bacteroidetes,2G04Y@200643|Bacteroidia,4APRF@815|Bacteroidaceae	COG0534	4P00R	2G04Y	-	-	-	-	V	MatE
uniformis	solid	intergenic	IG-between-BU_ATCC8492_03433-and-BU_ATCC8492_03434				blank	blank		4127783	4127610	174	FALSE	FALSE	25	17	0.68	61	39.2583	too_short	4	13	-1	too_short	not_essential	not_essential	0	0	25	0	0	0.020177	0.821553	0.158269	1	0.8216		not_essential	not_essential
uniformis	solid	gene	BU_ATCC8492_03434	BACUNI_04360	411479.BACUNI_04360	A7V9T4	UpxZ family protein	blank	-	4128266	4127784	483	FALSE	FALSE	32	31	0.9688	199.65	40.6962	not_essential	1	2	0	not_essential	not_essential	not_essential	0	0	14	18	0	0	0.562055	0.437945	0.562	0.4379	ambiguous	low-confidence_or_ambiguous	not_essential	2A8HF@1|root,30XJJ@2|Bacteria,4PB18@976|Bacteroidetes,2FS24@200643|Bacteroidia,4AQQJ@815|Bacteroidaceae	30XJJ	4PB18	2FS24	-	-	-	-	S	UpxZ
uniformis	solid	intergenic	IG-between-BU_ATCC8492_03434-and-BU_ATCC8492_03435				blank	blank		4128311	4128267	45	FALSE	FALSE	10	10	1	69.5	39.9324	too_short	0	0	-1	too_short	not_essential	not_essential	0	0	10	0	0	0.000638	0.833314	0.166049	1	0.8333		not_essential	not_essential
uniformis	solid	gene	BU_ATCC8492_03435		585543.HMPREF0969_02947	A7V9T5	UpxY family transcription antiterminator	blank	-	4128845	4128312	534	FALSE	FALSE	28	23	0.8214	59.17	40.5934	not_essential	1	2	0	not_essential	not_essential	not_essential	0	0	28	0	0	0.020972	0.81944	0.159588	1	0.8194		not_essential	not_essential	COG0250@1|root,COG0250@2|Bacteria,4NR85@976|Bacteroidetes,2FPYC@200643|Bacteroidia,4APQ5@815|Bacteroidaceae	COG0250	4NR85	2FPYC	-	-	-	-	K	KOW,NusG
uniformis	solid	intergenic	IG-between-BU_ATCC8492_03435-and-BU_ATCC8492_03436				blank	blank		4130251	4128846	1406	FALSE	FALSE	111	73	0.6577	39.45	36.8893	not_essential	5	20	0	not_essential	not_essential	not_essential	0	0	111	0	0	0.613601	0.322075	0.064324	1	0.3221	ambiguous	low-confidence_or_ambiguous	not_essential
uniformis	solid	gene	BU_ATCC8492_03436	BACUNI_04366	411479.BACUNI_04366	A7V9U0	Protein of unknown function DUF4494	blank	+	4130252	4130716	465	FALSE	FALSE	16	10	0.625	34.9	40.4855	not_essential	2	18	0	not_essential	not_essential	not_essential	0	0	16	0	0	0.756775	0.202229	0.040996	1	0.2022	low-confidence	low-confidence_or_ambiguous	not_essential	2985A@1|root,2ZVB7@2|Bacteria,4NNTB@976|Bacteroidetes,2FPUX@200643|Bacteroidia,4AN5F@815|Bacteroidaceae	2ZVB7	4NNTB	2FPUX	-	-	-	-	S	DUF4494
uniformis	solid	intergenic	IG-between-BU_ATCC8492_03436-and-BU_ATCC8492_03437				blank	blank		4130717	4130795	79	FALSE	FALSE	11	10	0.9091	117.1	40.0265	too_short	1	2	-1	too_short	not_essential	not_essential	0	0	11	0	0	0	0.803588	0.196412	1	0.8036		not_essential	not_essential
uniformis	solid	gene	BU_ATCC8492_03437	BACUNI_04367	411479.BACUNI_04367	A7V9U1	Pyridoxal phosphate homeostasis protein	blank	+	4130796	4131461	666	FALSE	FALSE	20	18	0.9	105.17	38.8841	not_essential	1	2	0	not_essential	not_essential	not_essential	0	0	20	0	0	0	0.816775	0.183225	1	0.8168		not_essential	not_essential	COG0325@1|root,COG0325@2|Bacteria,4NE42@976|Bacteroidetes,2FM94@200643|Bacteroidia,4AKAQ@815|Bacteroidaceae	COG0325	4NE42	2FM94	-	ko:K06997	-	-	S	Ala_racemase_N
uniformis	solid	gene	BU_ATCC8492_03438	BACUNI_04368	411479.BACUNI_04368	A7V9U2	NAD-dependent dihydropyrimidine dehydrogenase subunit PreA	preA	+	4131480	4132457	978	FALSE	FALSE	45	40	0.8889	93.25	40.034	not_essential	2	44	0	not_essential	not_essential	not_essential	0	0	45	0	0	0	0.826343	0.173657	1	0.8263		not_essential	not_essential	COG0167@1|root,COG0167@2|Bacteria,4NF4D@976|Bacteroidetes,2FM0X@200643|Bacteroidia,4AKRJ@815|Bacteroidaceae	COG0167	4NF4D	2FM0X	-	ko:K00226	ko00240,ko01100,map00240,map01100	M00051	F	DHO_dh
uniformis	solid	intergenic	IG-between-BU_ATCC8492_03438-and-BU_ATCC8492_03439				blank	blank		4132458	4132551	94	FALSE	FALSE	8	8	1	113.38	41.6292	too_short	0	0	-1	too_short	not_essential	not_essential	0	0	8	0	0	0	0.806376	0.193624	1	0.8064		not_essential	not_essential
uniformis	solid	gene	BU_ATCC8492_03439	BACUNI_04369	411479.BACUNI_04369	A7V9U3	UDP-N-acetyl-alpha-D-glucosamine C6 dehydratase	pglF_3	-	4134456	4132552	1905	FALSE	FALSE	53	50	0.9434	152.26	39.5587	not_essential	1	2	0	not_essential	not_essential	not_essential	0	0	53	0	0	0	0.737884	0.262116	1	0.7379		not_essential	not_essential	COG1086@1|root,COG1086@2|Bacteria,4NERY@976|Bacteroidetes,2FMAA@200643|Bacteroidia,4AKGY@815|Bacteroidaceae	COG1086	4NERY	2FMAA	-	-	-	-	GM	CoA_binding_3,Polysacc_synt_2
uniformis	solid	intergenic	IG-between-BU_ATCC8492_03439-and-BU_ATCC8492_03440				blank	blank		4134640	4134457	184	FALSE	FALSE	16	10	0.625	18.2	37.9643	too_short	2	21	-1	too_short	not_essential	not_essential	0	0	16	0	0	0.917137	0.067867	0.014997	1	0.0679	low-confidence	low-confidence_or_ambiguous	unclear
uniformis	solid	gene	BU_ATCC8492_03440	BACUNI_04370	411479.BACUNI_04370	A7V9U4	PhoH-like protein	blank	-	4135966	4134641	1326	FALSE	FALSE	42	37	0.881	186.54	38.7292	not_essential	1	2	0	not_essential	not_essential	not_essential	0	0	29	13	0	0	0.624452	0.375548	0.69	0.6245	ambiguous	low-confidence_or_ambiguous	not_essential	COG1875@1|root,COG1875@2|Bacteria,4NDUI@976|Bacteroidetes,2FP3H@200643|Bacteroidia,4AKE5@815|Bacteroidaceae	COG1875	4NDUI	2FP3H	-	ko:K07175	-	-	T	PIN_4,PhoH
uniformis	solid	intergenic	IG-between-BU_ATCC8492_03440-and-BU_ATCC8492_03441				blank	blank		4136134	4135967	168	FALSE	FALSE	11	7	0.6364	10.14	41.9917	too_short	3	13	-1	too_short	not_essential	not_essential	0	0	11	0	0	0.922129	0.063113	0.014759	1	0.0631	low-confidence	low-confidence_or_ambiguous	unclear
uniformis	solid	gene	BU_ATCC8492_03441	BACUNI_04372	411479.BACUNI_04372	A7V9U6	Folylpolyglutamate synthase	fpgS	+	4136135	4137388	1254	TRUE	FALSE	44	2	0.0455	2	31.3078	essential	19	467	1	essential	essential	essential	44	0	0	0	0.953101	0.043415	0.002781	0.000704	1	0.9531		essential	essential	COG0285@1|root,COG0285@2|Bacteria,4NES8@976|Bacteroidetes,2FNFB@200643|Bacteroidia,4AKKB@815|Bacteroidaceae	COG0285	4NES8	2FNFB	-	ko:K11754	ko00790,ko01100,map00790,map01100	M00126,M00841	H	Mur_ligase_M
uniformis	solid	gene	BU_ATCC8492_03442	BACUNI_04373	411479.BACUNI_04373	A7V9U7	2-iminobutanoate/2-iminopropanoate deaminase	ridA	-	4137730	4137356	375	TRUE	FALSE	18	15	0.8333	46.53	35.3347	not_essential	1	2	0	not_essential	not_essential	not_essential	0	0	18	0	0	0.23232	0.640634	0.127046	1	0.6406		not_essential	not_essential	COG0251@1|root,COG0251@2|Bacteria,4NQ8M@976|Bacteroidetes,2FT8J@200643|Bacteroidia,4AQPJ@815|Bacteroidaceae	COG0251	4NQ8M	2FT8J	-	ko:K09022	-	-	J	Ribonuc_L-PSP
uniformis	solid	intergenic	IG-between-BU_ATCC8492_03442-and-BU_ATCC8492_03443				blank	blank		4137955	4137731	225	FALSE	FALSE	18	16	0.8889	59.19	41.2896	too_short	1	2	-1	too_short	not_essential	not_essential	0	0	18	0	0	0.016458	0.822338	0.161204	1	0.8223		not_essential	not_essential
uniformis	solid	gene	BU_ATCC8492_03443	BACUNI_04375	411479.BACUNI_04375	A7V9U9	TETRATRICOPEPTIDE REPEAT PROTEIN 6	blank	-	4139659	4137956	1704	FALSE	FALSE	68	54	0.7941	91.65	37.3272	not_essential	2	23	0	not_essential	not_essential	not_essential	0	0	68	0	0	1e-06	0.828617	0.171382	1	0.8286		not_essential	not_essential	COG0265@1|root,COG0457@1|root,COG0265@2|Bacteria,COG0457@2|Bacteria,4NJVP@976|Bacteroidetes,2FMV8@200643|Bacteroidia,4AP60@815|Bacteroidaceae	COG0265	4NJVP	2FMV8	-	-	-	-	O	TPR_11,TPR_16,TPR_8,Trypsin_2
uniformis	solid	gene	BU_ATCC8492_03444	BACUNI_04376	411479.BACUNI_04376	A7V9V0	Putative TrmH family tRNA/rRNA methyltransferase	blank	-	4140403	4139663	741	FALSE	FALSE	20	17	0.85	31.06	39.391	not_essential	2	8	0	not_essential	not_essential	not_essential	0	0	20	0	0	0.712335	0.237875	0.04979	1	0.2379	low-confidence	low-confidence_or_ambiguous	not_essential	COG0566@1|root,COG0566@2|Bacteria,4NF6H@976|Bacteroidetes,2FMSI@200643|Bacteroidia,4AK5U@815|Bacteroidaceae	COG0566	4NF6H	2FMSI	-	ko:K03218,ko:K03437	-	-	J	SpoU_methylase,SpoU_sub_bind
uniformis	solid	gene	BU_ATCC8492_03445	BACUNI_04377	411479.BACUNI_04377	A7V9V1	DNA repair protein RecN	recN	-	4142102	4140432	1671	FALSE	FALSE	53	48	0.9057	129.42	37.983	not_essential	1	2	0	not_essential	not_essential	not_essential	0	0	53	0	0	0	0.785837	0.214163	1	0.7858		not_essential	not_essential	COG0497@1|root,COG0497@2|Bacteria,4NE3I@976|Bacteroidetes,2FMIG@200643|Bacteroidia,4ANPU@815|Bacteroidaceae	COG0497	4NE3I	2FMIG	-	ko:K03631	-	-	L	SMC_N
uniformis	solid	gene	BU_ATCC8492_03446	BACUNI_04378	411479.BACUNI_04378	A7V9V2	Cysteine/Cysteine sulfinic acid decarboxylase	undec1A	-	4143357	4142128	1230	FALSE	FALSE	39	0	0	0	35.7618	essential	39	1035	0.9991	essential	essential	essential	39	0	0	0	0.930471	0.063446	0.004833	0.00125	1	0.9305		essential	essential	COG0452@1|root,COG0452@2|Bacteria,4NE46@976|Bacteroidetes,2FNDG@200643|Bacteroidia,4AKAP@815|Bacteroidaceae	COG0452	4NE46	2FNDG	-	ko:K13038	ko00770,ko01100,map00770,map01100	M00120	H	DFP,Flavoprotein
uniformis	solid	gene	BU_ATCC8492_03447	BACUNI_04379	411479.BACUNI_04379	A7V9V3	3'-5' exonuclease DinG	dinG_2	-	4144128	4143358	771	FALSE	FALSE	26	14	0.5385	30.36	40.5725	not_essential	4	132	0	not_essential	not_essential	not_essential	0	0	26	0	0	0.857214	0.118388	0.024398	1	0.1184	low-confidence	low-confidence_or_ambiguous	not_essential	COG0847@1|root,COG0847@2|Bacteria,4NE82@976|Bacteroidetes,2FMQF@200643|Bacteroidia,4AM2F@815|Bacteroidaceae	COG0847	4NE82	2FMQF	-	ko:K02342	ko00230,ko00240,ko01100,ko03030,ko03430,ko03440,map00230,map00240,map01100,map03030,map03430,map03440	M00260	L	RNase_T
uniformis	solid	intergenic	IG-between-BU_ATCC8492_03447-and-BU_ATCC8492_03448				blank	blank		4144266	4144129	138	FALSE	FALSE	15	12	0.8	40.58	40.6324	too_short	1	2	-1	too_short	not_essential	not_essential	0	0	15	0	0	0.473706	0.438239	0.088055	1	0.4382	ambiguous	low-confidence_or_ambiguous	unclear
uniformis	solid	gene	BU_ATCC8492_03448	BACUNI_04380	411479.BACUNI_04380	A7V9V4	Beta sliding clamp	dnaN	-	4145391	4144267	1125	FALSE	FALSE	32	0	0	0		essential	32	901	0.997	essential	essential	essential	32	0	0	0	0.930471	0.063446	0.004833	0.00125	1	0.9305		essential	essential	COG0592@1|root,COG0592@2|Bacteria,4NESB@976|Bacteroidetes,2FMPF@200643|Bacteroidia,4AMNF@815|Bacteroidaceae	COG0592	4NESB	2FMPF	-	ko:K02338	ko00230,ko00240,ko01100,ko03030,ko03430,ko03440,map00230,map00240,map01100,map03030,map03430,map03440	M00260	L	DNA_pol3_beta,DNA_pol3_beta_2,DNA_pol3_beta_3
uniformis	solid	intergenic	IG-between-BU_ATCC8492_03448-and-BU_ATCC8492_03449				blank	blank		4145578	4145392	187	FALSE	FALSE	13	9	0.6923	25.22	41.8361	too_short	2	12	-1	too_short	not_essential	not_essential	0	0	13	0	0	0.868203	0.108672	0.023126	1	0.1087	low-confidence	low-confidence_or_ambiguous	unclear
uniformis	solid	gene	BU_ATCC8492_03449	BACUNI_04381	411479.BACUNI_04381	A7V9V6	Protein of unknown function DUF3127	blank	+	4145579	4145947	369	FALSE	FALSE	12	6	0.5	17	41.8198	not_essential	2	19	0	not_essential	not_essential	not_essential	0	0	12	0	0	0.935158	0.053068	0.011774	1	0.0531	low-confidence	low-confidence_or_ambiguous	not_essential	COG0629@1|root,COG0629@2|Bacteria,4NT9M@976|Bacteroidetes,2FS0P@200643|Bacteroidia,4AQK6@815|Bacteroidaceae	COG0629	4NT9M	2FS0P	-	-	-	-	L	DUF3127
uniformis	solid	intergenic	IG-between-BU_ATCC8492_03449-and-BU_ATCC8492_03450				blank	blank		4145948	4146114	167	FALSE	FALSE	9	6	0.6667	87.33	41.2545	too_short	2	11	-1	too_short	not_essential	not_essential	0	0	9	0	0	4e-06	0.832254	0.167742	1	0.8323		not_essential	not_essential
uniformis	solid	gene	BU_ATCC8492_03450	BACUNI_04383	411479.BACUNI_04383	A7V9V7	hypothetical protein	blank	-	4147749	4146115	1635	FALSE	FALSE	69	66	0.9565	110.7	38.6691	not_essential	1	2	0	not_essential	not_essential	not_essential	0	0	69	0	0	0	0.810227	0.189773	1	0.8102		not_essential	not_essential	28QRW@1|root,2ZD7B@2|Bacteria,4P1HM@976|Bacteroidetes,2FPI5@200643|Bacteroidia,4AKDQ@815|Bacteroidaceae	2ZD7B	4P1HM	2FPI5	-	-	-	-	S	DUF3352
uniformis	solid	intergenic	IG-between-BU_ATCC8492_03450-and-BU_ATCC8492_03451				blank	blank		4147821	4147750	72	FALSE	FALSE	5	1	0.2	90	41.3333	too_short	4	18	-1	too_short	not_essential	not_essential	0	0	5	0	0	2e-06	0.830826	0.169172	1	0.8308		not_essential	not_essential
uniformis	solid	gene	BU_ATCC8492_03451		585543.HMPREF0969_02929	A7V9V8	Phosphoribosyl 1%2C2-cyclic phosphate phosphodiesterase	phnP	-	4148589	4147822	768	FALSE	FALSE	30	25	0.8333	83.88	39.8112	not_essential	1	2	0	not_essential	not_essential	not_essential	0	0	30	0	0	1e-05	0.832194	0.167796	1	0.8322		not_essential	not_essential	COG1235@1|root,COG1235@2|Bacteria,4NDWB@976|Bacteroidetes,2FN0W@200643|Bacteroidia,4ANZ9@815|Bacteroidaceae	COG1235	4NDWB	2FN0W	-	ko:K06167	ko00440,map00440	-	S	Lactamase_B_2
uniformis	solid	intergenic	IG-between-BU_ATCC8492_03451-and-BU_ATCC8492_03452				blank	blank		4148659	4148590	70	FALSE	FALSE	7	6	0.8571	49.5	41.1812	too_short	1	2	-1	too_short	not_essential	not_essential	0	0	7	0	0	0.137485	0.72023	0.142285	1	0.7202		not_essential	not_essential
uniformis	solid	gene	BU_ATCC8492_03452	BACUNI_04385	411479.BACUNI_04385	A7V9V9	UDP-N-acetylenolpyruvoylglucosamine reductase	murB	-	4149646	4148660	987	FALSE	FALSE	38	0	0	0	39.1786	essential	38	779	1	essential	essential	essential	38	0	0	0	0.930471	0.063446	0.004833	0.00125	1	0.9305		essential	essential	COG0812@1|root,COG0812@2|Bacteria,4NE78@976|Bacteroidetes,2FN91@200643|Bacteroidia,4AKHQ@815|Bacteroidaceae	COG0812	4NE78	2FN91	-	ko:K00075	ko00520,ko00550,ko01100,map00520,map00550,map01100	-	M	FAD_binding_4,MurB_C
uniformis	solid	gene	BU_ATCC8492_03453	BACUNI_04387	411479.BACUNI_04387	A7V9W0	Protein of unknown function DUF4348	blank	-	4150511	4149663	849	FALSE	FALSE	42	32	0.7619	58.75	37.3286	not_essential	2	9	0	not_essential	not_essential	not_essential	0	0	42	0	0	0.027924	0.814245	0.157831	1	0.8142		not_essential	not_essential	2BWYR@1|root,324VM@2|Bacteria,4NQ6G@976|Bacteroidetes,2FNPP@200643|Bacteroidia,4AKKQ@815|Bacteroidaceae	324VM	4NQ6G	2FNPP	-	-	-	-	S	DUF4348
uniformis	solid	gene	BU_ATCC8492_03454	BACUNI_04388	411479.BACUNI_04388	A7V9W2	putative epimerase/dehydratase	blank	-	4151488	4150532	957	FALSE	FALSE	36	31	0.8611	27.52	39.8273	not_essential	2	13	0	not_essential	not_essential	not_essential	0	0	36	0	0	0.766085	0.192824	0.041091	1	0.1928	low-confidence	low-confidence_or_ambiguous	not_essential	COG0451@1|root,COG0451@2|Bacteria,4NE3U@976|Bacteroidetes,2FNS7@200643|Bacteroidia,4AKE4@815|Bacteroidaceae	COG0451	4NE3U	2FNS7	-	-	-	-	M	Epimerase
uniformis	solid	intergenic	IG-between-BU_ATCC8492_03454-and-BU_ATCC8492_03455				blank	blank		4151641	4151489	153	FALSE	FALSE	16	15	0.9375	213.2	35.4866	too_short	1	2	-1	too_short	not_essential	not_essential	0	0	16	0	0	0	0.492409	0.507591	1	0.4924	ambiguous	low-confidence_or_ambiguous	unclear
uniformis	solid	gene	BU_ATCC8492_03455	BACUNI_04390	411479.BACUNI_04390	A7V9W4	2-amino-3-ketobutyrate coenzyme A ligase	kbl	+	4151642	4152829	1188	FALSE	FALSE	32	26	0.8125	98.69	37.8169	not_essential	1	2	0	not_essential	not_essential	not_essential	0	0	32	0	0	0	0.823547	0.176453	1	0.8235		not_essential	not_essential	COG0156@1|root,COG0156@2|Bacteria,4NFBU@976|Bacteroidetes,2FN0E@200643|Bacteroidia,4AN4E@815|Bacteroidaceae	COG0156	4NFBU	2FN0E	-	ko:K00639	ko00260,map00260	-	H	Aminotran_1_2
uniformis	solid	intergenic	IG-between-BU_ATCC8492_03455-and-BU_ATCC8492_03456				blank	blank		4152830	4153026	197	FALSE	FALSE	23	20	0.8696	91.6	30.5427	not_essential	3	26	0	not_essential	not_essential	not_essential	0	0	23	0	0	0	0.827663	0.172337	1	0.8277		not_essential	not_essential
uniformis	solid	gene	BU_ATCC8492_03456	BACUNI_04391	411479.BACUNI_04391	A7V9W5	Bacterial non-heme ferritin	ftnA_3	-	4153509	4153027	483	FALSE	FALSE	18	16	0.8889	98.5	40.8375	not_essential	2	47	0	not_essential	not_essential	not_essential	0	0	18	0	0	0	0.822625	0.177375	1	0.8226		not_essential	not_essential	COG1528@1|root,COG1528@2|Bacteria,4NGS7@976|Bacteroidetes,2FQD1@200643|Bacteroidia,4AP5J@815|Bacteroidaceae	COG1528	4NGS7	2FQD1	-	ko:K02217	-	-	P	Ferritin
uniformis	solid	intergenic	IG-between-BU_ATCC8492_03456-and-BU_ATCC8492_03457				blank	blank		4153651	4153510	142	FALSE	FALSE	12	7	0.5833	37.43	39.7889	too_short	4	32	-1	too_short	not_essential	not_essential	0	0	12	0	0	0.71161	0.240232	0.048158	1	0.2402	low-confidence	not_essential	not_essential
uniformis	solid	gene	BU_ATCC8492_03457	BACUNI_04392	411479.BACUNI_04392	A7V9W6	Diaminopimelate decarboxylase	lysA	-	4154812	4153652	1161	FALSE	FALSE	41	32	0.7805	50.38	38.5369	not_essential	3	38	0	not_essential	not_essential	not_essential	0	0	41	0	0	0.147769	0.71262	0.139611	1	0.7126		not_essential	not_essential	COG0019@1|root,COG0019@2|Bacteria,4NE7X@976|Bacteroidetes,2FMGB@200643|Bacteroidia,4AKKM@815|Bacteroidaceae	COG0019	4NE7X	2FMGB	-	ko:K01586	ko00300,ko01100,ko01110,ko01120,ko01130,ko01230,map00300,map01100,map01110,map01120,map01130,map01230	M00016,M00525,M00526,M00527	E	Orn_Arg_deC_N,Orn_DAP_Arg_deC
uniformis	solid	intergenic	IG-between-BU_ATCC8492_03457-and-BU_ATCC8492_03458				blank	blank		4154965	4154813	153	FALSE	FALSE	8	6	0.75	124.5	40.9121	too_short	1	2	-1	too_short	not_essential	not_essential	0	0	8	0	0	0	0.795826	0.204174	1	0.7958		not_essential	not_essential
uniformis	solid	gene	BU_ATCC8492_03458	BACUNI_04393	411479.BACUNI_04393	A7V9W7	Lysine-sensitive aspartokinase 3	lysC_2	-	4156285	4154966	1320	FALSE	FALSE	55	43	0.7818	14.86	40.2596	not_essential	2	20	0	not_essential	not_essential	not_essential	0	13	42	0	0	0.887316	0.091753	0.020931	0.764	0.0918	low-confidence	low-confidence_or_ambiguous	not_essential	COG0527@1|root,COG0527@2|Bacteria,4NFWR@976|Bacteroidetes,2FMTV@200643|Bacteroidia,4AKIH@815|Bacteroidaceae	COG0527	4NFWR	2FMTV	-	ko:K00928	ko00260,ko00261,ko00270,ko00300,ko01100,ko01110,ko01120,ko01130,ko01210,ko01230,map00260,map00261,map00270,map00300,map01100,map01110,map01120,map01130,map01210,map01230	M00016,M00017,M00018,M00033,M00525,M00526,M00527	E	AA_kinase
uniformis	solid	intergenic	IG-between-BU_ATCC8492_03458-and-BU_ATCC8492_03459				blank	blank		4156408	4156286	123	FALSE	FALSE	16	15	0.9375	44.2	40.6714	too_short	1	2	-1	too_short	not_essential	not_essential	0	0	16	0	0	0.234547	0.63702	0.128432	1	0.637		not_essential	not_essential
uniformis	solid	gene	BU_ATCC8492_03459	BACUNI_04394	411479.BACUNI_04394	A7V9W8	Vitamin B12 import ATP-binding protein BtuD	btuD_7	-	4157116	4156409	708	FALSE	FALSE	24	20	0.8333	80.35	38.7694	not_essential	2	26	0	not_essential	not_essential	not_essential	0	0	24	0	0	3.5e-05	0.833596	0.166369	1	0.8336		not_essential	not_essential	COG2884@1|root,COG2884@2|Bacteria,4NEP2@976|Bacteroidetes,2FMNR@200643|Bacteroidia,4AMDQ@815|Bacteroidaceae	COG2884	4NEP2	2FMNR	-	ko:K09812	ko02010,map02010	M00256	D	ABC_tran
uniformis	solid	gene	BU_ATCC8492_03460	BACUNI_04395	411479.BACUNI_04395	A7V9W9	Histidine biosynthesis bifunctional protein HisIE	hisI	-	4157745	4157140	606	FALSE	FALSE	22	15	0.6818	82.2	40.6666	not_essential	3	24	0	not_essential	not_essential	not_essential	0	0	22	0	0	2.9e-05	0.834455	0.165516	1	0.8345		not_essential	not_essential	COG0139@1|root,COG0140@1|root,COG0139@2|Bacteria,COG0140@2|Bacteria,4NERE@976|Bacteroidetes,2FKYQ@200643|Bacteroidia,4AKGU@815|Bacteroidaceae	COG0139	4NERE	2FKYQ	-	ko:K11755	ko00340,ko01100,ko01110,ko01230,map00340,map01100,map01110,map01230	M00026	E	PRA-CH,PRA-PH
uniformis	solid	intergenic	IG-between-BU_ATCC8492_03460-and-BU_ATCC8492_03461				blank	blank		4157866	4157746	121	FALSE	FALSE	13	12	0.9231	32.33	41.1506	too_short	1	2	-1	too_short	not_essential	not_essential	0	0	13	0	0	0.622539	0.312021	0.06544	1	0.312	ambiguous	not_essential	not_essential
uniformis	solid	gene	BU_ATCC8492_03461	BACUNI_04396	411479.BACUNI_04396	A7V9X0	Imidazole glycerol phosphate synthase subunit HisF	hisF	-	4158622	4157867	756	FALSE	FALSE	19	18	0.9474	54	40.4122	not_essential	1	2	0	not_essential	not_essential	not_essential	0	0	19	0	0	0.042406	0.799234	0.15836	1	0.7992		not_essential	not_essential	COG0107@1|root,COG0107@2|Bacteria,4NE16@976|Bacteroidetes,2FNY2@200643|Bacteroidia,4ANSD@815|Bacteroidaceae	COG0107	4NE16	2FNY2	GO:0000107,GO:0003674,GO:0003824,GO:0016740,GO:0016757,GO:0016763	ko:K02500	ko00340,ko01100,ko01110,ko01230,map00340,map01100,map01110,map01230	M00026	E	His_biosynth
uniformis	solid	intergenic	IG-between-BU_ATCC8492_03461-and-BU_ATCC8492_03462				blank	blank		4158671	4158623	49	FALSE	FALSE	6	6	1	90.17	41.6555	too_short	0	0	-1	too_short	not_essential	not_essential	0	0	6	0	0	0	0.826364	0.173636	1	0.8264		not_essential	not_essential
uniformis	solid	gene	BU_ATCC8492_03462	BACUNI_04397	411479.BACUNI_04397	A7V9X1	1-(5-phosphoribosyl)-5-[(5-phosphoribosylamino)methylideneamino] imidazole-4-carboxamide isomerase	hisA	-	4159394	4158672	723	FALSE	FALSE	33	29	0.8788	419.55	36.1162	not_essential	2	11	0	not_essential	not_essential	not_essential	0	0	14	19	0	0	0.000483	0.999517	0.576	0.9995		not_essential	not_essential	COG0106@1|root,COG0106@2|Bacteria,4NEEX@976|Bacteroidetes,2FMBX@200643|Bacteroidia,4APC5@815|Bacteroidaceae	COG0106	4NEEX	2FMBX	GO:0000105,GO:0000162,GO:0003674,GO:0003824,GO:0003949,GO:0005575,GO:0005622,GO:0005623,GO:0005737,GO:0006082,GO:0006520,GO:0006547,GO:0006568,GO:0006576,GO:0006586,GO:0006725,GO:0006807,GO:0008150,GO:0008152,GO:0008652,GO:0009058,GO:0009072,GO:0009073,GO:0009308,GO:0009309,GO:0009987,GO:0016053,GO:0016853,GO:0016860,GO:0016861,GO:0018130,GO:0019438,GO:0019752,GO:0034641,GO:0042401,GO:0042430,GO:0042435,GO:0043436,GO:0044106,GO:0044237,GO:0044238,GO:0044249,GO:0044271,GO:0044281,GO:0044283,GO:0044424,GO:0044464,GO:0046219,GO:0046394,GO:0046483,GO:0052803,GO:0071704,GO:1901360,GO:1901362,GO:1901564,GO:1901566,GO:1901576,GO:1901605,GO:1901607	ko:K01814	ko00340,ko01100,ko01110,ko01230,map00340,map01100,map01110,map01230	M00026	E	His_biosynth
uniformis	solid	gene	BU_ATCC8492_03463	BACUNI_04398	411479.BACUNI_04398	A7V9X2	Imidazole glycerol phosphate synthase subunit HisH	hisH	-	4160005	4159415	591	FALSE	FALSE	30	26	0.8667	102	39.0247	not_essential	2	14	0	not_essential	not_essential	not_essential	0	0	30	0	0	0	0.820119	0.179881	1	0.8201		not_essential	not_essential	COG0118@1|root,COG0118@2|Bacteria,4NF4J@976|Bacteroidetes,2FPAY@200643|Bacteroidia,4AK6D@815|Bacteroidaceae	COG0118	4NF4J	2FPAY	-	ko:K02501	ko00340,ko01100,ko01110,ko01230,map00340,map01100,map01110,map01230	M00026	E	GATase
uniformis	solid	intergenic	IG-between-BU_ATCC8492_03463-and-BU_ATCC8492_03464				blank	blank		4160094	4160006	89	FALSE	FALSE	6	5	0.8333	131.2	41.6998	too_short	1	2	-1	too_short	not_essential	not_essential	0	0	6	0	0	0	0.784092	0.215908	1	0.7841		not_essential	not_essential
uniformis	solid	gene	BU_ATCC8492_03464	BACUNI_04399	411479.BACUNI_04399	A7V9X3	Formyltetrahydrofolate deformylase	purU	-	4160952	4160095	858	FALSE	FALSE	44	38	0.8636	107.68	38.4466	not_essential	2	26	0	not_essential	not_essential	not_essential	0	0	44	0	0	0	0.814917	0.185083	1	0.8149		not_essential	not_essential	COG0788@1|root,COG0788@2|Bacteria,4NEGJ@976|Bacteroidetes,2FN3H@200643|Bacteroidia,4AMUY@815|Bacteroidaceae	COG0788	4NEGJ	2FN3H	-	ko:K01433	ko00630,ko00670,map00630,map00670	-	F	ACT,Formyl_trans_N
uniformis	solid	intergenic	IG-between-BU_ATCC8492_03464-and-BU_ATCC8492_trna33				blank	blank		4161311	4160953	359	FALSE	FALSE	20	8	0.4	39.25	35.1007	not_essential	6	58	2e-04	not_essential	not_essential	not_essential	0	0	20	0	0	0.713393	0.239095	0.047512	1	0.2391	low-confidence	low-confidence_or_ambiguous	not_essential
uniformis	solid	tRNA	BU_ATCC8492_trna33				tRNA33-AspGTC	blank	+	4161312	4161385	74	FALSE	FALSE	4	4	1	36.25	5.27325	too_short	0	0	-1	too_short	not_essential	not_essential	0	0	4	0	0	0.430432	0.471351	0.098217	1	0.4714	ambiguous	low-confidence_or_ambiguous	unclear
uniformis	solid	intergenic	IG-between-contig_1.trna33-and-BU_ATCC8492_TIR_1.21(IS21_with_TIR)				blank	blank		4161386	4161507	122	FALSE	FALSE	4	1	0.25	20	38.4062	too_short	2	10	-1	too_short	not_essential	not_essential	0	0	4	0	0	0.939607	0.049567	0.010826	1	0.0496	low-confidence	low-confidence_or_ambiguous	unclear
uniformis	solid	terminal_inverted_repeat_element	BU_ATCC8492_TIR_1.21(IS21_with_TIR)				blank	blank		4161508	4161558	51	FALSE	FALSE	2	2	1	50.5	15.8502	too_short	0	0	-1	too_short	not_essential	not_essential	0	0	2	0	0	0.068531	0.775937	0.155532	1	0.7759		not_essential	not_essential
uniformis	solid	intergenic	IG-between-BU_ATCC8492_TIR_1.21(IS21_with_TIR)-and-BU_ATCC8492_03466				blank	blank		4161559	4161618	60	FALSE	FALSE	4	4	1	52.25	1	too_short	0	0	-1	too_short	not_essential	not_essential	0	0	4	0	0	0.048878	0.79267	0.158452	1	0.7927		not_essential	not_essential
uniformis	solid	gene	BU_ATCC8492_03466	BACUNI_04402	411479.BACUNI_02833		IS21 family transposase ISGur9	blank	-	4162401	4161619	783	TRUE	FALSE	30	29	0.9667	164.24	1	not_essential	1	2	0	not_essential	not_essential	not_essential	0	0	30	0	0	0	0.703741	0.296259	1	0.7037		not_essential	not_essential	COG1484@1|root,COG1484@2|Bacteria,4NFE0@976|Bacteroidetes,2FPQ9@200643|Bacteroidia,4AP6A@815|Bacteroidaceae	COG1484	4NFE0	2FPQ9	-	-	-	-	L	IstB_IS21
uniformis	solid	gene	BU_ATCC8492_03467	BACUNI_04403	411479.BACUNI_02834		IS21 family transposase ISPpu7	blank	-	4163968	4162388	1581	TRUE	FALSE	59	56	0.9492	71.3	1	not_essential	1	2	0	not_essential	not_essential	not_essential	0	0	59	0	0	0.000459	0.834039	0.165502	1	0.834		not_essential	not_essential	COG4584@1|root,COG4584@2|Bacteria,4NEY6@976|Bacteroidetes,2FMHY@200643|Bacteroidia,4APGX@815|Bacteroidaceae	COG4584	4NEY6	2FMHY	-	-	-	-	L	HTH_11,rve
uniformis	solid	intergenic	IG-between-BU_ATCC8492_03467-and-BU_ATCC8492_03468				blank	blank		4164084	4163969	116	FALSE	FALSE	5	5	1	108.8	1	too_short	0	0	-1	too_short	not_essential	not_essential	0	0	5	0	0	0	0.811403	0.188597	1	0.8114		not_essential	not_essential
uniformis	solid	gene	BU_ATCC8492_03468	BACUNI_04404	411479.BACUNI_04404	A7V9X7	Ketopantoate reductase/ N-terminal domain-containing protein	blank	-	4164690	4164085	606	TRUE	FALSE	40	38	0.95	57.45	36.1968	not_essential	1	2	0	not_essential	not_essential	not_essential	0	0	40	0	0	0.019583	0.818676	0.161742	1	0.8187		not_essential	not_essential	COG1893@1|root,COG1893@2|Bacteria,4NVBG@976|Bacteroidetes,2FQG6@200643|Bacteroidia,4AT95@815|Bacteroidaceae	COG1893	4NVBG	2FQG6	-	ko:K00077	ko00770,ko01100,ko01110,map00770,map01100,map01110	M00119	H	ApbA
uniformis	solid	terminal_inverted_repeat_element	BU_ATCC8492_TIR_2.21(IS21_with_TIR)				blank	blank		4164092	4164142	51	TRUE	TRUE	2	2	1	19	9.2	too_short	0	0	-1	too_short	not_essential	not_essential	0	0	2	0	0	0.755237	0.199453	0.04531	1	0.1995	low-confidence	low-confidence_or_ambiguous	unclear
uniformis	solid	gene	BU_ATCC8492_03469	BACUNI_04405	411479.BACUNI_04405	A7V9X8	Protein of unknown function DUF6597	blank	-	4165532	4164687	846	FALSE	FALSE	78	61	0.7821	40.56	40.9202	not_essential	4	42	0	not_essential	not_essential	not_essential	0	0	78	0	0	0.48876	0.425804	0.085436	1	0.4258	ambiguous	not_essential	not_essential	COG2207@1|root,COG2207@2|Bacteria,4NJUT@976|Bacteroidetes,2FWEW@200643|Bacteroidia,4AW95@815|Bacteroidaceae	COG2207	4NJUT	2FWEW	-	-	-	-	K	HTH_18
uniformis	solid	intergenic	IG-between-BU_ATCC8492_03469-and-BU_ATCC8492_03470				blank	blank		4166008	4165533	476	FALSE	FALSE	30	17	0.5667	44.65	40.2113	not_essential	4	85	0	not_essential	not_essential	not_essential	0	0	30	0	0	0.460638	0.45098	0.088382	1	0.451	ambiguous	low-confidence_or_ambiguous	not_essential
uniformis	solid	gene	BU_ATCC8492_03470	BACUNI_04406		A7V9Y0	hypothetical protein	blank	+	4166009	4166188	180	FALSE	FALSE	7	7	1	126.57	41.0437	too_short	0	0	-1	too_short	not_essential	not_essential	0	0	7	0	0	0	0.788511	0.211489	1	0.7885		not_essential	not_essential
uniformis	solid	intergenic	IG-between-BU_ATCC8492_03470-and-BU_ATCC8492_03471				blank	blank		4166189	4167276	1088	FALSE	FALSE	93	77	0.828	64.34	39.1619	not_essential	3	49	0	not_essential	not_essential	not_essential	0	0	93	0	0	0.00546	0.832382	0.162158	1	0.8324		not_essential	not_essential
uniformis	solid	gene	BU_ATCC8492_03471	BACUNI_04411	411479.BACUNI_04411	A7V9Y4	RmlC-like jelly roll fold	blank	-	4167570	4167277	294	FALSE	FALSE	22	18	0.8182	44.94	40.9619	not_essential	2	8	0	not_essential	not_essential	not_essential	0	0	22	0	0	0.296434	0.586895	0.116671	1	0.5869	ambiguous	low-confidence_or_ambiguous	not_essential	COG0664@1|root,COG0664@2|Bacteria,4PIYP@976|Bacteroidetes,2FY5Y@200643|Bacteroidia,4AURY@815|Bacteroidaceae	COG0664	4PIYP	2FY5Y	-	-	-	-	T	-
uniformis	solid	intergenic	IG-between-BU_ATCC8492_03471-and-BU_ATCC8492_03472				blank	blank		4167614	4167571	44	FALSE	FALSE	4	3	0.75	57.67	41.7039	too_short	1	2	-1	too_short	not_essential	not_essential	0	0	4	0	0	0.037165	0.806539	0.156296	1	0.8065		not_essential	not_essential
uniformis	solid	gene	BU_ATCC8492_03472	BACUNI_04412	411479.BACUNI_04412	A7V9Y5	5-amino-6-(5-phospho-D-ribitylamino)uracil phosphatase YcsE	ycsE	-	4168397	4167615	783	FALSE	FALSE	35	32	0.9143	258.44	38.4373	not_essential	2	4	0	not_essential	not_essential	not_essential	0	0	17	18	0	0	0.237295	0.762705	0.514	0.7627		not_essential	not_essential	COG0561@1|root,COG0561@2|Bacteria,4NEG2@976|Bacteroidetes,2FMS2@200643|Bacteroidia,4AP85@815|Bacteroidaceae	COG0561	4NEG2	2FMS2	-	-	-	-	S	Hydrolase_3
uniformis	solid	intergenic	IG-between-BU_ATCC8492_03472-and-BU_ATCC8492_03473				blank	blank		4168441	4168398	44	FALSE	FALSE	4	4	1	31.25	41.903	too_short	0	0	-1	too_short	not_essential	not_essential	0	0	4	0	0	0.571264	0.353536	0.0752	1	0.3535	ambiguous	not_essential	not_essential
uniformis	solid	gene	BU_ATCC8492_03473	BACUNI_04413	411479.BACUNI_04413	A7V9Y6	DNA binding HTH domain-containing protein/ AraC-type	blank	-	4169341	4168442	900	FALSE	FALSE	43	38	0.8837	106.11	38.659	not_essential	2	19	0	not_essential	not_essential	not_essential	0	0	43	0	0	0	0.816144	0.183856	1	0.8161		not_essential	not_essential	COG2207@1|root,COG2207@2|Bacteria,4NJ3X@976|Bacteroidetes,2FMU3@200643|Bacteroidia,4AMNP@815|Bacteroidaceae	COG2207	4NJ3X	2FMU3	-	-	-	-	K	HTH_18
uniformis	solid	intergenic	IG-between-BU_ATCC8492_03473-and-BU_ATCC8492_03474				blank	blank		4169497	4169342	156	FALSE	FALSE	17	17	1	111.71	40.221	too_short	0	0	-1	too_short	not_essential	not_essential	0	0	17	0	0	0	0.808275	0.191725	1	0.8083		not_essential	not_essential
uniformis	solid	gene	BU_ATCC8492_03474	BACUNI_04414	411479.BACUNI_04414	A7V9Y7	Domain of unknown function DUF58	blank	-	4170808	4169498	1311	TRUE	FALSE	51	44	0.8627	130.27	38.074	not_essential	2	40	0	not_essential	not_essential	not_essential	0	0	51	0	0	0	0.785182	0.214818	1	0.7852		not_essential	not_essential	COG1721@1|root,COG1721@2|Bacteria,4NE10@976|Bacteroidetes,2FP7X@200643|Bacteroidia,4AKW3@815|Bacteroidaceae	COG1721	4NE10	2FP7X	-	-	-	-	S	DUF58
uniformis	solid	gene	BU_ATCC8492_03475	BACUNI_04415	411479.BACUNI_04415	A7V9Y8	ATPase/ AAA-3	blank	-	4171779	4170805	975	TRUE	FALSE	26	26	1	125.92	38.6609	uncertain	0	0	0.42775	not_essential	not_essential	not_essential	0	0	26	0	0	0	0.789517	0.210483	1	0.7895		not_essential	not_essential	COG0714@1|root,COG0714@2|Bacteria,4NDVZ@976|Bacteroidetes,2FNWC@200643|Bacteroidia,4AKCX@815|Bacteroidaceae	COG0714	4NDVZ	2FNWC	-	ko:K03924	-	-	S	AAA_3
uniformis	solid	gene	BU_ATCC8492_03476	BACUNI_04416	411479.BACUNI_04416	A7V9Y9	Domain of unknown function DUF4350	blank	-	4173014	4171791	1224	TRUE	FALSE	51	46	0.902	153.67	37.081	not_essential	2	8	0	not_essential	not_essential	not_essential	0	0	51	0	0	0	0.735184	0.264816	1	0.7352		not_essential	not_essential	28IVH@1|root,2Z8TX@2|Bacteria,4NEEW@976|Bacteroidetes,2FMFB@200643|Bacteroidia,4ANZM@815|Bacteroidaceae	2Z8TX	4NEEW	2FMFB	-	-	-	-	S	DUF4350
uniformis	solid	gene	BU_ATCC8492_03477	BACUNI_04417	411479.BACUNI_04417	A7V9Z0	Domain of unknown function (DUF4129)	blank	-	4173619	4173011	609	TRUE	FALSE	29	26	0.8966	121.88	38.6895	not_essential	1	2	0	not_essential	not_essential	not_essential	0	0	29	0	0	0	0.797454	0.202546	1	0.7975		not_essential	not_essential	2E7ZC@1|root,332DS@2|Bacteria,4NUS0@976|Bacteroidetes,2FNC1@200643|Bacteroidia,4AN7Z@815|Bacteroidaceae	332DS	4NUS0	2FNC1	-	-	-	-	S	DUF4129
uniformis	solid	gene	BU_ATCC8492_03478	BACUNI_04418	411479.BACUNI_04418	A7V9Z1	hypothetical protein	blank	-	4174579	4173635	945	TRUE	FALSE	45	40	0.8889	119.6	40.0727	not_essential	1	2	0	not_essential	not_essential	not_essential	0	0	45	0	0	0	0.800697	0.199303	1	0.8007		not_essential	not_essential	2DVPA@1|root,33WMR@2|Bacteria,4PM33@976|Bacteroidetes,2G0A5@200643|Bacteroidia,4AV3G@815|Bacteroidaceae	33WMR	4PM33	2G0A5	-	-	-	-	-	-
uniformis	solid	gene	BU_ATCC8492_03479	BACUNI_04419	411479.BACUNI_04419	A7V9Z2	Stage II sporulation protein M-like	blank	-	4175523	4174519	1005	TRUE	FALSE	49	45	0.9184	86.93	40.0519	not_essential	2	11	0	not_essential	not_essential	not_essential	0	0	49	0	0	2e-06	0.829536	0.170461	1	0.8295		not_essential	not_essential	COG1300@1|root,COG1300@2|Bacteria,4NG8D@976|Bacteroidetes,2FMWM@200643|Bacteroidia,4AMK1@815|Bacteroidaceae	COG1300	4NG8D	2FMWM	-	-	-	-	S	SpoIIM
uniformis	solid	intergenic	IG-between-BU_ATCC8492_03479-and-BU_ATCC8492_03480				blank	blank		4175623	4175524	100	FALSE	FALSE	8	6	0.75	39	42	too_short	1	2	-1	too_short	not_essential	not_essential	0	0	8	0	0	0.569277	0.358587	0.072137	1	0.3586	ambiguous	not_essential	not_essential
uniformis	solid	gene	BU_ATCC8492_03480	BACUNI_04420	411479.BACUNI_04420	A7V9Z3	RDD	blank	+	4175624	4176349	726	FALSE	FALSE	24	22	0.9167	57.23	39.0464	not_essential	1	2	0	not_essential	not_essential	not_essential	0	0	24	0	0	0.023513	0.815888	0.1606	1	0.8159		not_essential	not_essential	COG1714@1|root,COG1714@2|Bacteria,4NH7U@976|Bacteroidetes,2FM3M@200643|Bacteroidia,4AKSR@815|Bacteroidaceae	COG1714	4NH7U	2FM3M	-	-	-	-	S	RDD
uniformis	solid	intergenic	IG-between-BU_ATCC8492_03480-and-BU_ATCC8492_03481				blank	blank		4176350	4176474	125	FALSE	FALSE	9	7	0.7778	70.57	41.8107	too_short	1	2	-1	too_short	not_essential	not_essential	0	0	9	0	0	0.00107	0.835983	0.162946	1	0.836		not_essential	not_essential
uniformis	solid	gene	BU_ATCC8492_03481	BACUNI_04421	411479.BACUNI_04421	A7V9Z4	Protein of unknown function DUF4251	blank	+	4176475	4177050	576	FALSE	FALSE	19	18	0.9474	104.61	39.2992	not_essential	1	2	0	not_essential	not_essential	not_essential	0	0	19	0	0	0	0.816495	0.183505	1	0.8165		not_essential	not_essential	2924H@1|root,2ZPPH@2|Bacteria,4NNST@976|Bacteroidetes,2FR7C@200643|Bacteroidia,4AND5@815|Bacteroidaceae	2ZPPH	4NNST	2FR7C	-	-	-	-	S	DUF4251
uniformis	solid	intergenic	IG-between-BU_ATCC8492_03481-and-BU_ATCC8492_03482				blank	blank		4177051	4177229	179	FALSE	FALSE	18	14	0.7778	64	41.9206	too_short	2	5	-1	too_short	not_essential	not_essential	0	0	18	0	0	0.007046	0.831646	0.161308	1	0.8316		not_essential	not_essential
uniformis	solid	gene	BU_ATCC8492_03482	BACUNI_04422	411479.BACUNI_04422	A7V9Z5	Formamidopyrimidine-DNA glycosylase	mutM	-	4178063	4177230	834	TRUE	FALSE	46	35	0.7609	75.49	39.8336	not_essential	3	45	0	not_essential	not_essential	not_essential	0	0	46	0	0	0.000237	0.835797	0.163966	1	0.8358		not_essential	not_essential	COG0266@1|root,COG0266@2|Bacteria,4NIT4@976|Bacteroidetes,2FPIR@200643|Bacteroidia,4AM38@815|Bacteroidaceae	COG0266	4NIT4	2FPIR	-	ko:K10563	ko03410,map03410	-	L	Fapy_DNA_glyco,H2TH,zf-FPG_IleRS
uniformis	solid	gene	BU_ATCC8492_03483				hypothetical protein	blank	-	4178143	4178033	111	TRUE	FALSE	15	11	0.7333	121.64	40.2858	too_short	2	5	-1	too_short	not_essential	not_essential	0	0	15	0	0	0	0.800093	0.199907	1	0.8001		not_essential	not_essential
uniformis	solid	gene	BU_ATCC8492_03484	BACUNI_04423	411479.BACUNI_04423	A7V9Z6	putative protein	blank	-	4179201	4178143	1059	FALSE	FALSE	47	43	0.9149	107.37	38.8309	not_essential	1	2	0	not_essential	not_essential	not_essential	0	0	47	0	0	0	0.814413	0.185587	1	0.8144		not_essential	not_essential	COG2220@1|root,COG2220@2|Bacteria,4NENZ@976|Bacteroidetes,2FQ7D@200643|Bacteroidia,4AW6W@815|Bacteroidaceae	COG2220	4NENZ	2FQ7D	-	-	-	-	S	Lactamase_B_2
uniformis	solid	intergenic	IG-between-BU_ATCC8492_03484-and-BU_ATCC8492_03485				blank	blank		4179345	4179202	144	FALSE	FALSE	13	11	0.8462	62.73	38.8703	too_short	1	2	-1	too_short	not_essential	not_essential	0	0	13	0	0	0.007874	0.830177	0.161949	1	0.8302		not_essential	not_essential
uniformis	solid	gene	BU_ATCC8492_03485	BACUNI_04424	585543.HMPREF0969_02899	A7V9Z7	Ribokinase	RBKS	+	4179346	4180221	876	FALSE	FALSE	34	28	0.8235	140.93	38.599	not_essential	2	10	0	not_essential	not_essential	not_essential	0	0	34	0	0	0	0.766065	0.233935	1	0.7661		not_essential	not_essential	COG0524@1|root,COG0524@2|Bacteria,4NFJ9@976|Bacteroidetes,2FM38@200643|Bacteroidia,4AKYF@815|Bacteroidaceae	COG0524	4NFJ9	2FM38	-	-	-	-	G	PfkB
uniformis	solid	gene	BU_ATCC8492_03486	BACUNI_04425	411479.BACUNI_04425	A7V9Z8	Hydroxylamine reductase	hcp	-	4181888	4180239	1650	FALSE	FALSE	81	71	0.8765	124.55	38.3029	not_essential	3	56	0	not_essential	not_essential	not_essential	0	0	81	0	0	0	0.79395	0.20605	1	0.7939		not_essential	not_essential	COG0369@1|root,COG1151@2|Bacteria,4NGRB@976|Bacteroidetes,2FMDK@200643|Bacteroidia,4AM4X@815|Bacteroidaceae	COG1151	4NGRB	2FMDK	GO:0000302,GO:0003674,GO:0003824,GO:0004601,GO:0006807,GO:0006950,GO:0006979,GO:0008150,GO:0008152,GO:0009636,GO:0009987,GO:0010035,GO:0016209,GO:0016491,GO:0016661,GO:0016684,GO:0042221,GO:0042493,GO:0042542,GO:0046677,GO:0050418,GO:0050896,GO:0051716,GO:0055114,GO:0070887,GO:0097237,GO:0098754,GO:0098869,GO:1901700,GO:1990748	ko:K05601	ko00910,map00910	-	C	Prismane
uniformis	solid	intergenic	IG-between-BU_ATCC8492_03486-and-BU_ATCC8492_03487				blank	blank		4182071	4181889	183	FALSE	FALSE	12	12	1	37.92	40.0502	too_short	0	0	-1	too_short	not_essential	not_essential	0	0	12	0	0	0.377902	0.51536	0.106737	1	0.5154	ambiguous	low-confidence_or_ambiguous	unclear
uniformis	solid	gene	BU_ATCC8492_03487	BACUNI_04426	411479.BACUNI_04426	A7V9Z9	Cyclic nucleotide-binding domain-containing protein	blank	+	4182072	4182710	639	FALSE	FALSE	22	17	0.7727	57.06	40.5168	not_essential	2	59	0	not_essential	not_essential	not_essential	0	0	22	0	0	0.03996	0.803919	0.156121	1	0.8039		not_essential	not_essential	COG0664@1|root,COG0664@2|Bacteria,4NRCK@976|Bacteroidetes,2FR5M@200643|Bacteroidia,4ANI9@815|Bacteroidaceae	COG0664	4NRCK	2FR5M	-	-	-	-	K	HTH_24,HTH_Crp_2,cNMP_binding
uniformis	solid	intergenic	IG-between-BU_ATCC8492_03487-and-BU_ATCC8492_03488				blank	blank		4182711	4182762	52	FALSE	FALSE	6	6	1	55.17	41.3652	too_short	0	0	-1	too_short	not_essential	not_essential	0	0	6	0	0	0.026532	0.811775	0.161692	1	0.8118		not_essential	not_essential
uniformis	solid	gene	BU_ATCC8492_03488	BACUNI_04427	411479.BACUNI_04427	A7VA00	Cyclic nucleotide-binding domain-containing protein	blank	+	4182763	4183452	690	FALSE	FALSE	37	36	0.973	83.22	40.028	not_essential	1	2	0	not_essential	not_essential	not_essential	0	0	37	0	0	7e-06	0.830366	0.169627	1	0.8304		not_essential	not_essential	COG0664@1|root,COG0664@2|Bacteria,4P2X9@976|Bacteroidetes,2FPDZ@200643|Bacteroidia,4AN9C@815|Bacteroidaceae	COG0664	4P2X9	2FPDZ	-	-	-	-	K	HTH_Crp_2,cNMP_binding
uniformis	solid	gene	BU_ATCC8492_03489	BACUNI_04428	411479.BACUNI_04428	A7VA01	Alginate export domain-containing protein	blank	-	4184734	4183454	1281	FALSE	FALSE	48	45	0.9375	103.38	39.3649	not_essential	1	2	0	not_essential	not_essential	not_essential	0	0	48	0	0	0	0.817784	0.182216	1	0.8178		not_essential	not_essential	COG3203@1|root,COG3203@2|Bacteria,4NDYW@976|Bacteroidetes,2FMQD@200643|Bacteroidia,4AQ18@815|Bacteroidaceae	COG3203	4NDYW	2FMQD	-	-	-	-	M	Alginate_exp
uniformis	solid	gene	BU_ATCC8492_03490	BACUNI_04429	411479.BACUNI_04429	A7VA02	Cytochrome c biogenesis protein CcsA	ccsA_2	-	4185533	4184742	792	TRUE	FALSE	32	30	0.9375	110.77	39.0986	not_essential	1	2	0	not_essential	not_essential	not_essential	0	0	32	0	0	0	0.810496	0.189504	1	0.8105		not_essential	not_essential	COG0755@1|root,COG0755@2|Bacteria,4NIJZ@976|Bacteroidetes,2FM69@200643|Bacteroidia,4AMAZ@815|Bacteroidaceae	COG0755	4NIJZ	2FM69	-	-	-	-	O	Cytochrom_C_asm
uniformis	solid	gene	BU_ATCC8492_03491	BACUNI_04430	411479.BACUNI_04430	A7VA03	Cytochrome c biogenesis protein Ccs1/CcsB/ResB	blank	-	4186774	4185530	1245	TRUE	FALSE	44	39	0.8864	132.97	38.8615	not_essential	1	2	0	not_essential	not_essential	not_essential	0	0	44	0	0	0	0.780144	0.219856	1	0.7801		not_essential	not_essential	COG1333@1|root,COG1333@2|Bacteria,4NGT1@976|Bacteroidetes,2FQQR@200643|Bacteroidia,4APAC@815|Bacteroidaceae	COG1333	4NGT1	2FQQR	-	-	-	-	O	ResB
uniformis	solid	intergenic	IG-between-BU_ATCC8492_03491-and-BU_ATCC8492_03492				blank	blank		4186805	4186775	31	FALSE	FALSE	2	1	0.5	106	41.3263	too_short	1	2	-1	too_short	not_essential	not_essential	0	0	2	0	0	0	0.81965	0.18035	1	0.8197		not_essential	not_essential
uniformis	solid	gene	BU_ATCC8492_03492	BACUNI_04431	411479.BACUNI_04431	A7VA04	Cytochrome c-552	nrfA	-	4188287	4186806	1482	FALSE	FALSE	57	52	0.9123	237.08	39.1287	not_essential	2	35	0	not_essential	not_essential	not_essential	0	0	33	24	0	0	0.356135	0.643865	0.579	0.3561	ambiguous	low-confidence_or_ambiguous	not_essential	COG3303@1|root,COG3303@2|Bacteria,4NG0P@976|Bacteroidetes,2FP37@200643|Bacteroidia,4AKGB@815|Bacteroidaceae	COG3303	4NG0P	2FP37	GO:0003674,GO:0003824,GO:0005488,GO:0005575,GO:0005623,GO:0006091,GO:0008150,GO:0008152,GO:0009061,GO:0009987,GO:0015980,GO:0016491,GO:0016661,GO:0016662,GO:0019645,GO:0020037,GO:0022900,GO:0022904,GO:0030288,GO:0030313,GO:0031975,GO:0042279,GO:0042597,GO:0044237,GO:0044464,GO:0045333,GO:0046906,GO:0048037,GO:0055114,GO:0097159,GO:0098809,GO:1901363	ko:K03385	ko00910,ko01120,ko05132,map00910,map01120,map05132	M00530	C	Cytochrom_C552
uniformis	solid	gene	BU_ATCC8492_03493	BACUNI_04432	411479.BACUNI_04432	A7VA05	Cytochrome c-type protein NrfH	nrfH	-	4188899	4188309	591	FALSE	FALSE	21	21	1	45.14	38.8951	not_essential	0	0	0.0406	not_essential	not_essential	not_essential	0	0	21	0	0	0.166667	0.692892	0.140441	1	0.6929		not_essential	not_essential	COG3005@1|root,COG3005@2|Bacteria,4NK7R@976|Bacteroidetes,2FPIJ@200643|Bacteroidia,4AKEE@815|Bacteroidaceae	COG3005	4NK7R	2FPIJ	-	ko:K15876	ko00910,ko01120,map00910,map01120	M00530	C	Cytochrom_NNT
uniformis	solid	intergenic	IG-between-BU_ATCC8492_03493-and-BU_ATCC8492_03494				blank	blank		4188952	4188900	53	FALSE	FALSE	4	3	0.75	39.33	39.6975	too_short	1	2	-1	too_short	not_essential	not_essential	0	0	4	0	0	0.557785	0.368222	0.073994	1	0.3682	ambiguous	low-confidence_or_ambiguous	unclear
uniformis	solid	gene	BU_ATCC8492_03494	BACUNI_04433			hypothetical protein	blank	+	4188953	4189081	129	FALSE	FALSE	7	3	0.4286	181	41.6539	too_short	4	21	-1	too_short	essential	essential	4	0	0	3	0	0	0.652334	0.347666	0.571	0	low-confidence	not_essential	not_essential
uniformis	solid	gene	BU_ATCC8492_03495	BACUNI_04434	411479.BACUNI_04434	A7VA07	PepSY-associated TM protein	blank	-	4190290	4189097	1194	FALSE	FALSE	39	34	0.8718	171.68	38.734	not_essential	2	23	0	not_essential	not_essential	not_essential	0	0	30	9	0	0	0.681695	0.318305	0.769	0.6817	ambiguous	low-confidence_or_ambiguous	not_essential	COG3182@1|root,COG3182@2|Bacteria,4NEXX@976|Bacteroidetes,2FPEY@200643|Bacteroidia,4AMU2@815|Bacteroidaceae	COG3182	4NEXX	2FPEY	-	-	-	-	S	PepSY,PepSY_TM
uniformis	solid	gene	BU_ATCC8492_03496	BACUNI_04435	411479.BACUNI_04435	A7VA08	Protein of unknown function DUF4374	blank	-	4191701	4190298	1404	FALSE	FALSE	84	73	0.869	67.7	38.7627	not_essential	2	17	0	not_essential	not_essential	not_essential	0	0	84	0	0	0.001842	0.834618	0.16354	1	0.8346		not_essential	not_essential	COG4166@1|root,COG4166@2|Bacteria,4NU34@976|Bacteroidetes,2FPV0@200643|Bacteroidia,4AM9W@815|Bacteroidaceae	COG4166	4NU34	2FPV0	-	-	-	-	E	DUF4374
uniformis	solid	intergenic	IG-between-BU_ATCC8492_03496-and-BU_ATCC8492_03497				blank	blank		4191744	4191702	43	FALSE	FALSE	7	6	0.8571	37	40.7847	too_short	1	2	-1	too_short	not_essential	not_essential	0	0	7	0	0	0.549571	0.373973	0.076455	1	0.374	ambiguous	not_essential	not_essential
uniformis	solid	gene	BU_ATCC8492_03497	BACUNI_04437	411479.BACUNI_04437	A7VA09	Vitamin B12 transporter BtuB	btuB_10	-	4194135	4191745	2391	FALSE	FALSE	99	78	0.7879	73.9	39.2851	not_essential	3	44	0	not_essential	not_essential	not_essential	0	0	99	0	0	0.000365	0.835796	0.163839	1	0.8358		not_essential	not_essential	COG4206@1|root,COG4206@2|Bacteria,4NE1W@976|Bacteroidetes,2FME0@200643|Bacteroidia,4AKK9@815|Bacteroidaceae	COG4206	4NE1W	2FME0	-	-	-	-	H	CarbopepD_reg_2,OMP_b-brl_3,Plug,TonB_dep_Rec
uniformis	solid	intergenic	IG-between-BU_ATCC8492_03497-and-BU_ATCC8492_03498				blank	blank		4194415	4194136	280	FALSE	FALSE	29	26	0.8966	107.88	39.7096	not_essential	1	2	0	not_essential	not_essential	not_essential	0	0	29	0	0	0	0.814205	0.185795	1	0.8142		not_essential	not_essential
uniformis	solid	gene	BU_ATCC8492_03498	BACUNI_04439	411479.BACUNI_04439	A7VA12	Enolase	eno_2	+	4194416	4195696	1281	FALSE	FALSE	48	41	0.8542	62.37	39.0831	not_essential	2	31	0	not_essential	not_essential	not_essential	0	0	48	0	0	0.008409	0.829628	0.161963	1	0.8296		not_essential	not_essential	COG0148@1|root,COG0148@2|Bacteria,4NF5M@976|Bacteroidetes,2FMNI@200643|Bacteroidia,4AM0T@815|Bacteroidaceae	COG0148	4NF5M	2FMNI	-	ko:K01689	ko00010,ko00680,ko01100,ko01110,ko01120,ko01130,ko01200,ko01230,ko03018,ko04066,map00010,map00680,map01100,map01110,map01120,map01130,map01200,map01230,map03018,map04066	M00001,M00002,M00003,M00346,M00394	G	Enolase_C,Enolase_N
uniformis	solid	intergenic	IG-between-BU_ATCC8492_03498-and-BU_ATCC8492_03499				blank	blank		4195697	4196051	355	FALSE	FALSE	31	26	0.8387	54.62	38.6016	not_essential	2	12	0	not_essential	not_essential	not_essential	0	0	31	0	0	0.055239	0.790108	0.154654	1	0.7901		not_essential	not_essential
uniformis	solid	gene	BU_ATCC8492_03499	BACUNI_04440	411479.BACUNI_04440	A7VA13	NADPH-dependent 7-cyano-7-deazaguanine reductase	queF	-	4196507	4196052	456	FALSE	FALSE	18	18	1	65.17	38.0583	not_essential	0	0	0	not_essential	not_essential	not_essential	0	0	18	0	0	0.002215	0.832448	0.165336	1	0.8324		not_essential	not_essential	COG0780@1|root,COG0780@2|Bacteria,4NMSC@976|Bacteroidetes,2FP7K@200643|Bacteroidia,4AK83@815|Bacteroidaceae	COG0780	4NMSC	2FP7K	-	ko:K09457	ko00790,ko01100,map00790,map01100	-	H	QueF
uniformis	solid	intergenic	IG-between-BU_ATCC8492_03499-and-BU_ATCC8492_03500				blank	blank		4196538	4196508	31	FALSE	FALSE	4	4	1	203.75	41.844	too_short	0	0	-1	too_short	not_essential	not_essential	0	0	4	0	0	0	0.540547	0.459453	1	0.5405	ambiguous	low-confidence_or_ambiguous	unclear
uniformis	solid	gene	BU_ATCC8492_03500	BACUNI_04441	411479.BACUNI_04441	A7VA14	7-cyano-7-deazaguanine synthase	queC	-	4197195	4196539	657	FALSE	FALSE	22	13	0.5909	129.62	39.5468	not_essential	3	58	0	not_essential	not_essential	not_essential	0	0	22	0	0	0	0.789328	0.210672	1	0.7893		not_essential	not_essential	COG0603@1|root,COG0603@2|Bacteria,4NGCY@976|Bacteroidetes,2FM6W@200643|Bacteroidia,4AN1K@815|Bacteroidaceae	COG0603	4NGCY	2FM6W	-	ko:K06920	ko00790,ko01100,map00790,map01100	-	F	QueC
uniformis	solid	intergenic	IG-between-BU_ATCC8492_03500-and-BU_ATCC8492_03501				blank	blank		4197307	4197196	112	FALSE	FALSE	6	4	0.6667	51	41.4744	too_short	1	2	-1	too_short	not_essential	not_essential	0	0	6	0	0	0.173842	0.691793	0.134365	1	0.6918		not_essential	not_essential
uniformis	solid	gene	BU_ATCC8492_03501	BACUNI_04442	411479.BACUNI_04442	A7VA15	queuosine precursor transporter	blank	-	4197988	4197308	681	FALSE	FALSE	29	24	0.8276	43.83	40.3947	not_essential	2	78	0	not_essential	not_essential	not_essential	0	0	29	0	0	0.329831	0.558692	0.111477	1	0.5587	ambiguous	not_essential	not_essential	COG1738@1|root,COG1738@2|Bacteria,4NFP3@976|Bacteroidetes,2FM04@200643|Bacteroidia,4AKX1@815|Bacteroidaceae	COG1738	4NFP3	2FM04	-	ko:K09125	-	-	S	Vut_1
uniformis	solid	intergenic	IG-between-BU_ATCC8492_03501-and-BU_ATCC8492_03502				blank	blank		4198399	4197989	411	FALSE	FALSE	34	15	0.4412	61.27	39.2664	uncertain	9	58	0.29535	not_essential	not_essential	not_essential	15	0	19	0	0	0.028847	0.81521	0.155943	0.559	0.8152		not_essential	not_essential
uniformis	solid	gene	BU_ATCC8492_03502				hypothetical protein	blank	+	4198400	4198489	90	FALSE	FALSE	9	7	0.7778	63.29	40.3481	too_short	1	2	-1	too_short	not_essential	not_essential	0	0	9	0	0	0.008515	0.830436	0.161049	1	0.8304		not_essential	not_essential
uniformis	solid	intergenic	IG-between-BU_ATCC8492_03502-and-BU_ATCC8492_03503				blank	blank		4198490	4198610	121	FALSE	FALSE	10	9	0.9	49.56	41.9123	too_short	1	2	-1	too_short	not_essential	not_essential	0	0	10	0	0	0.118374	0.735667	0.145959	1	0.7357		not_essential	not_essential
uniformis	solid	gene	BU_ATCC8492_03503	BACUNI_04443	411479.BACUNI_04443	A7VA16	TonB-dependent receptor SusC	susC_15	+	4198611	4201844	3234	FALSE	FALSE	146	126	0.863	159.35	39.2438	not_essential	2	11	0	not_essential	not_essential	not_essential	0	0	128	18	0	0	0.720583	0.279417	0.877	0.7206		not_essential	not_essential	COG4206@1|root,COG4206@2|Bacteria,4P258@976|Bacteroidetes,2FW53@200643|Bacteroidia,4AWE5@815|Bacteroidaceae	COG4206	4P258	2FW53	-	-	-	-	P	CarbopepD_reg_2,Plug,TonB_dep_Rec
uniformis	solid	gene	BU_ATCC8492_03504	BACUNI_04444	411479.BACUNI_04444	A7VA17	SusD-like protein P38	blank	+	4201860	4203650	1791	FALSE	FALSE	71	59	0.831	83.53	38.7355	not_essential	2	53	0	not_essential	not_essential	not_essential	0	0	71	0	0	1.1e-05	0.832375	0.167614	1	0.8324		not_essential	not_essential	COG0436@1|root,COG0436@2|Bacteria,4NFV4@976|Bacteroidetes,2FN4K@200643|Bacteroidia,4AMHU@815|Bacteroidaceae	COG0436	4NFV4	2FN4K	-	ko:K21572	-	-	E	SusD-like_3,SusD_RagB
uniformis	solid	gene	BU_ATCC8492_03505		585543.HMPREF0969_02881	A7VA19	hypothetical protein	blank	+	4203678	4204613	936	FALSE	FALSE	38	32	0.8421	129.38	38.141	not_essential	2	9	0	not_essential	not_essential	not_essential	0	0	38	0	0	0	0.786986	0.213014	1	0.787		not_essential	not_essential	2A9CT@1|root,30YHV@2|Bacteria,4PCBZ@976|Bacteroidetes,2FQTA@200643|Bacteroidia,4AQH4@815|Bacteroidaceae	30YHV	4PCBZ	2FQTA	-	-	-	-	-	-
uniformis	solid	gene	BU_ATCC8492_03506	BACUNI_04447	411479.BACUNI_04447	A7VA20	Chitinase II	blank	+	4204626	4205753	1128	FALSE	FALSE	57	44	0.7719	50.89	40.3154	not_essential	2	24	0	not_essential	not_essential	not_essential	0	0	57	0	0	0.138471	0.720575	0.140954	1	0.7206		not_essential	not_essential	COG3325@1|root,COG3325@2|Bacteria,4PIKH@976|Bacteroidetes,2FMCN@200643|Bacteroidia,4AQ00@815|Bacteroidaceae	COG3325	4PIKH	2FMCN	-	-	-	-	G	Glyco_hydro_18
uniformis	solid	intergenic	IG-between-BU_ATCC8492_03506-and-BU_ATCC8492_03507				blank	blank		4205754	4205950	197	FALSE	FALSE	11	8	0.7273	35.38	40.8785	too_short	2	14	-1	too_short	not_essential	not_essential	0	0	11	0	0	0.694209	0.254085	0.051706	1	0.2541	ambiguous	low-confidence_or_ambiguous	unclear
uniformis	solid	gene	BU_ATCC8492_03507	BACUNI_04448	411479.BACUNI_04448	A7VA22	Porins	blank	+	4205951	4207210	1260	FALSE	FALSE	62	51	0.8226	67.35	39.2517	not_essential	2	17	0	not_essential	not_essential	not_essential	0	0	62	0	0	0.0024	0.83479	0.162811	1	0.8348		not_essential	not_essential	COG2911@1|root,COG2911@2|Bacteria,4NHAF@976|Bacteroidetes,2FMVP@200643|Bacteroidia,4AMDC@815|Bacteroidaceae	COG2911	4NHAF	2FMVP	-	-	-	-	S	Porin_2
uniformis	solid	intergenic	IG-between-BU_ATCC8492_03507-and-BU_ATCC8492_03508				blank	blank		4207211	4207290	80	FALSE	FALSE	9	7	0.7778	118.43	41.4757	too_short	2	19	-1	too_short	not_essential	not_essential	0	0	9	0	0	0	0.80385	0.19615	1	0.8038		not_essential	not_essential
uniformis	solid	gene	BU_ATCC8492_03508	BACUNI_04450	411479.BACUNI_04450	A7VA23	Outer membrane protein transport protein (OMPP1/FadL/TodX)	blank	-	4208616	4207291	1326	FALSE	FALSE	74	66	0.8919	93.52	39.4213	not_essential	1	2	0	not_essential	not_essential	not_essential	0	0	74	0	0	0	0.826122	0.173878	1	0.8261		not_essential	not_essential	COG2067@1|root,COG2067@2|Bacteria,4NKM1@976|Bacteroidetes,2FPD4@200643|Bacteroidia,4AMHD@815|Bacteroidaceae	COG2067	4NKM1	2FPD4	-	ko:K06076	-	-	I	OMP_b-brl
uniformis	solid	intergenic	IG-between-BU_ATCC8492_03508-and-BU_ATCC8492_03509				blank	blank		4208851	4208617	235	FALSE	FALSE	22	19	0.8636	28.89	41.6718	not_essential	1	2	0	not_essential	not_essential	not_essential	0	0	22	0	0	0.742953	0.212134	0.044913	1	0.2121	low-confidence	not_essential	not_essential
uniformis	solid	gene	BU_ATCC8492_03509	BACUNI_04451	411479.BACUNI_04451	A7VA24	D-lactate dehydrogenase	ldhA	+	4208852	4209853	1002	FALSE	FALSE	54	46	0.8519	97	38.0933	not_essential	2	15	0	not_essential	not_essential	not_essential	0	0	54	0	0	0	0.824292	0.175708	1	0.8243		not_essential	not_essential	COG1052@1|root,COG1052@2|Bacteria,4NF1R@976|Bacteroidetes,2FMNY@200643|Bacteroidia,4AKA2@815|Bacteroidaceae	COG1052	4NF1R	2FMNY	-	ko:K03778	ko00620,ko01120,map00620,map01120	-	C	2-Hacid_dh,2-Hacid_dh_C
uniformis	solid	intergenic	IG-between-BU_ATCC8492_03509-and-BU_ATCC8492_03510				blank	blank		4209854	4209952	99	FALSE	FALSE	11	9	0.8182	68	41.5382	too_short	1	2	-1	too_short	not_essential	not_essential	0	0	11	0	0	0.002018	0.835091	0.162891	1	0.8351		not_essential	not_essential
uniformis	solid	gene	BU_ATCC8492_03510	BACUNI_04452	411479.BACUNI_04452	A7VA25	Quercetin 2%2C3-dioxygenase	yhhW	+	4209953	4210657	705	FALSE	FALSE	25	22	0.88	102.73	41.1712	not_essential	1	2	0	not_essential	not_essential	not_essential	0	0	25	0	0	0	0.819291	0.180709	1	0.8193		not_essential	not_essential	COG1741@1|root,COG1741@2|Bacteria,4NGJ5@976|Bacteroidetes,2FPC1@200643|Bacteroidia,4AKBB@815|Bacteroidaceae	COG1741	4NGJ5	2FPC1	-	ko:K06911	-	-	S	Pirin
uniformis	solid	intergenic	IG-between-BU_ATCC8492_03510-and-BU_ATCC8492_03511				blank	blank		4210658	4210739	82	FALSE	FALSE	8	8	1	59.75	39.8812	too_short	0	0	-1	too_short	not_essential	not_essential	0	0	8	0	0	0.009135	0.82671	0.164155	1	0.8267		not_essential	not_essential
uniformis	solid	gene	BU_ATCC8492_03511	BACUNI_04453	411479.BACUNI_04453	A7VA26	METAL DEPENDENT HYDROLASE	blank	+	4210740	4211474	735	FALSE	FALSE	32	26	0.8125	61.73	40.3244	not_essential	2	12	0	not_essential	not_essential	not_essential	0	0	32	0	0	0.01144	0.827609	0.160951	1	0.8276		not_essential	not_essential	COG2220@1|root,COG2220@2|Bacteria,4NHYV@976|Bacteroidetes,2FPWS@200643|Bacteroidia,4AKAC@815|Bacteroidaceae	COG2220	4NHYV	2FPWS	-	-	-	-	S	Lactamase_B_3
uniformis	solid	intergenic	IG-between-BU_ATCC8492_03511-and-BU_ATCC8492_03512				blank	blank		4211475	4211513	39	FALSE	FALSE	6	6	1	20.83	41.738	too_short	0	0	-1	too_short	not_essential	not_essential	0	0	6	0	0	0.74095	0.211532	0.047518	1	0.2115	low-confidence	low-confidence_or_ambiguous	unclear
uniformis	solid	gene	BU_ATCC8492_03512	BACUNI_04454	411479.BACUNI_04454	A7VA27	Domain of unknown function DUF4468 with TBP-like fold	blank	+	4211514	4212659	1146	FALSE	FALSE	38	33	0.8684	98.33	38.2697	not_essential	1	2	0	not_essential	not_essential	not_essential	0	0	38	0	0	0	0.823062	0.176938	1	0.8231		not_essential	not_essential	COG1853@1|root,COG1853@2|Bacteria,4NNFP@976|Bacteroidetes,2G0A6@200643|Bacteroidia,4AMB5@815|Bacteroidaceae	COG1853	4NNFP	2G0A6	-	-	-	-	S	DUF4468,Flavin_Reduct
uniformis	solid	intergenic	IG-between-BU_ATCC8492_03512-and-BU_ATCC8492_03513				blank	blank		4212660	4212708	49	FALSE	FALSE	4	2	0.5	17.5	38.4	too_short	2	17	-1	too_short	not_essential	not_essential	0	0	4	0	0	0.934317	0.053788	0.011895	1	0.0538	low-confidence	not_essential	not_essential
uniformis	solid	gene	BU_ATCC8492_03513	BACUNI_04455	411479.BACUNI_04455	A7VA28	Glyoxalase/Bleomycin resistance protein/Dihydroxybiphenyl dioxygenase	blank	+	4212709	4213086	378	FALSE	FALSE	17	16	0.9412	88.81	41.6616	not_essential	1	2	0	not_essential	not_essential	not_essential	0	0	17	0	0	1e-06	0.828173	0.171826	1	0.8282		not_essential	not_essential	COG0346@1|root,COG0346@2|Bacteria,4NPHB@976|Bacteroidetes,2FSJQ@200643|Bacteroidia,4AQK9@815|Bacteroidaceae	COG0346	4NPHB	2FSJQ	-	ko:K01759	ko00620,map00620	-	E	Glyoxalase
uniformis	solid	intergenic	IG-between-BU_ATCC8492_03513-and-BU_ATCC8492_03514				blank	blank		4213087	4213115	29	FALSE	FALSE	2	2	1	70.5	41.7701	too_short	0	0	-1	too_short	not_essential	not_essential	0	0	2	0	0	0.000472	0.833294	0.166234	1	0.8333		not_essential	not_essential
uniformis	solid	gene	BU_ATCC8492_03514	BACUNI_04456	411479.BACUNI_04456	A7VA29	hypothetical protein	blank	+	4213116	4213301	186	TRUE	FALSE	5	4	0.8	136	39.5695	too_short	1	2	-1	too_short	not_essential	not_essential	0	0	5	0	0	0	0.776061	0.223939	1	0.7761		not_essential	not_essential	2ET3M@1|root,33KMT@2|Bacteria,4NZ74@976|Bacteroidetes,2FUM5@200643|Bacteroidia,4AS6V@815|Bacteroidaceae	33KMT	4NZ74	2FUM5	-	-	-	-	-	-
uniformis	solid	gene	BU_ATCC8492_03515	BACUNI_04457	411479.BACUNI_04457	A7VA30	S-adenosyl-L-methionine-dependent methyltransferase superfamily protein	blank	+	4213298	4214035	738	TRUE	FALSE	27	23	0.8519	66.57	37.6949	not_essential	2	14	0	not_essential	not_essential	not_essential	0	0	27	0	0	0.002708	0.834235	0.163057	1	0.8342		not_essential	not_essential	COG2227@1|root,COG2227@2|Bacteria,4PKW0@976|Bacteroidetes,2FNGZ@200643|Bacteroidia,4AKXP@815|Bacteroidaceae	COG2227	4PKW0	2FNGZ	-	-	-	-	H	Methyltransf_11,Methyltransf_23,Methyltransf_25,Methyltransf_31
uniformis	solid	intergenic	IG-between-BU_ATCC8492_03515-and-BU_ATCC8492_03516				blank	blank		4214036	4214109	74	FALSE	FALSE	5	4	0.8	13.75	38.0513	too_short	1	2	-1	too_short	not_essential	not_essential	0	0	5	0	0	0.882768	0.095292	0.02194	1	0.0953	low-confidence	low-confidence_or_ambiguous	unclear
uniformis	solid	gene	BU_ATCC8492_03516	BACUNI_04458	411479.BACUNI_04458	A7VA31	Thiol-disulfide oxidoreductase ResA	resA_7	-	4214646	4214110	537	FALSE	FALSE	24	23	0.9583	171.52	37.5304	not_essential	1	2	5e-05	not_essential	not_essential	not_essential	0	0	24	0	0	0	0.680165	0.319835	1	0.6802	ambiguous	low-confidence_or_ambiguous	not_essential	COG0526@1|root,COG0526@2|Bacteria,4NNMK@976|Bacteroidetes,2FQ45@200643|Bacteroidia,4AMRJ@815|Bacteroidaceae	COG0526	4NNMK	2FQ45	-	-	-	-	CO	AhpC-TSA,Redoxin
uniformis	solid	intergenic	IG-between-BU_ATCC8492_03516-and-BU_ATCC8492_trna40				blank	blank		4214775	4214647	129	FALSE	FALSE	11	11	1	122.09	40.621	too_short	0	0	-1	too_short	not_essential	not_essential	0	0	11	0	0	0	0.795172	0.204828	1	0.7952		not_essential	not_essential
uniformis	solid	tRNA	BU_ATCC8492_trna40				tRNA40-CysGCA	blank	-	4214847	4214776	72	FALSE	FALSE	2	0	0	0		essential	2	26	-1	essential	not_essential	not_essential	0	0	2	0	0.930471	0.063446	0.004833	0.00125	1	0.0048	low-confidence	low-confidence_or_ambiguous	essential
uniformis	solid	intergenic	IG-between-BU_ATCC8492_trna40-and-BU_ATCC8492_03518				blank	blank		4214915	4214848	68	FALSE	FALSE	3	3	1	6.67	36.7818	too_short	0	0	-1	too_short	not_essential	not_essential	0	0	3	0	0	0.765495	0.187887	0.046618	1	0.1879	low-confidence	low-confidence_or_ambiguous	unclear
uniformis	solid	gene	BU_ATCC8492_03518	BACUNI_04460	411479.BACUNI_04460	A7VA33	hypothetical protein	blank	-	4215134	4214916	219	TRUE	FALSE	10	10	1	80.3	41.7093	too_short	0	0	-1	too_short	not_essential	not_essential	0	0	10	0	0	1.9e-05	0.831042	0.168939	1	0.831		not_essential	not_essential	2A7G4@1|root,30WDQ@2|Bacteria,4P9U3@976|Bacteroidetes,2FUKX@200643|Bacteroidia,4ASCP@815|Bacteroidaceae	30WDQ	4P9U3	2FUKX	-	-	-	-	-	-
uniformis	solid	gene	BU_ATCC8492_03519	BACUNI_04461	411479.BACUNI_04461	A7VA34	GTPase Der	feoB	-	4217665	4215131	2535	TRUE	FALSE	90	76	0.8444	54.5	38.9911	not_essential	2	30	0	not_essential	not_essential	not_essential	0	0	90	0	0	0.055585	0.789732	0.154683	1	0.7897		not_essential	not_essential	COG0370@1|root,COG1918@1|root,COG0370@2|Bacteria,COG1918@2|Bacteria,4NEII@976|Bacteroidetes,2FNKT@200643|Bacteroidia,4AKWP@815|Bacteroidaceae	COG0370	4NEII	2FNKT	-	ko:K04759	-	-	P	FeoA,FeoB_C,FeoB_N,Gate
uniformis	solid	intergenic	IG-between-BU_ATCC8492_03519-and-BU_ATCC8492_03520				blank	blank		4217948	4217666	283	FALSE	FALSE	22	15	0.6818	80.13	39.3448	not_essential	2	9	0	not_essential	not_essential	not_essential	0	0	22	0	0	6e-05	0.835216	0.164723	1	0.8352		not_essential	not_essential
uniformis	solid	gene	BU_ATCC8492_03520	BACUNI_04462	411479.BACUNI_04462	A7VA35	tRNA(Ile)-lysidine synthase	tilS	+	4217949	4219217	1269	FALSE	FALSE	39	0	0	0	41.8782	essential	39	986	0.99995	essential	essential	essential	39	0	0	0	0.930471	0.063446	0.004833	0.00125	1	0.9305		essential	essential	COG0037@1|root,COG0037@2|Bacteria,4NEJS@976|Bacteroidetes,2FP2A@200643|Bacteroidia,4AKG5@815|Bacteroidaceae	COG0037	4NEJS	2FP2A	-	ko:K04075	-	-	D	ATP_bind_3,TilS_C
uniformis	solid	gene	BU_ATCC8492_03521	BACUNI_04464	411479.BACUNI_04464	A7VA36	Flavoprotein-like superfamily	blank	-	4220069	4219221	849	FALSE	FALSE	27	24	0.8889	87.08	39.57	not_essential	1	2	0	not_essential	not_essential	not_essential	0	0	27	0	0	2e-06	0.829911	0.170087	1	0.8299		not_essential	not_essential	COG0426@1|root,COG1149@1|root,COG0426@2|Bacteria,COG1149@2|Bacteria,4PMU4@976|Bacteroidetes,2G0G8@200643|Bacteroidia,4AN6N@815|Bacteroidaceae	COG0426	4PMU4	2G0G8	-	-	-	-	C	Fer4
uniformis	solid	intergenic	IG-between-BU_ATCC8492_03521-and-BU_ATCC8492_03522				blank	blank		4220346	4220070	277	FALSE	FALSE	20	14	0.7	38.29	41.7938	not_essential	2	8	0	not_essential	not_essential	not_essential	0	0	20	0	0	0.626651	0.31087	0.062479	1	0.3109	ambiguous	low-confidence_or_ambiguous	not_essential
uniformis	solid	gene	BU_ATCC8492_03522	BACUNI_04465	411479.BACUNI_04465	A7VA38	Transcription termination factor Rho	rho	+	4220347	4222392	2046	FALSE	FALSE	64	0	0	0	41.6458	essential	64	1702	0.49985	essential	essential	essential	64	0	0	0	0.930471	0.063446	0.004833	0.00125	1	0.9305		essential	essential	COG1158@1|root,COG1158@2|Bacteria,4NEFP@976|Bacteroidetes,2FN7R@200643|Bacteroidia,4AKXW@815|Bacteroidaceae	COG1158	4NEFP	2FN7R	-	ko:K03628	ko03018,map03018	-	K	ATP-synt_ab,Rho_N,Rho_RNA_bind
uniformis	solid	intergenic	IG-between-BU_ATCC8492_03522-and-BU_ATCC8492_03523				blank	blank		4222393	4222525	133	FALSE	FALSE	12	11	0.9167	73	39.8311	too_short	1	2	-1	too_short	not_essential	not_essential	0	0	12	0	0	0.000308	0.83434	0.165352	1	0.8343		not_essential	not_essential
uniformis	solid	gene	BU_ATCC8492_03523	BACUNI_04466	411479.BACUNI_04466	A7VA39	Delta 4%2C5-hexuronate-2-O-sulfatase	blank	+	4222526	4223992	1467	FALSE	FALSE	51	43	0.8431	110.79	39.1203	not_essential	1	2	0	not_essential	not_essential	not_essential	0	0	51	0	0	0	0.811994	0.188006	1	0.812		not_essential	not_essential	COG3119@1|root,COG3119@2|Bacteria,4NE7S@976|Bacteroidetes,2FMTS@200643|Bacteroidia,4ANZV@815|Bacteroidaceae	COG3119	4NE7S	2FMTS	-	ko:K01133	-	-	P	DUF4976,Sulfatase
uniformis	solid	intergenic	IG-between-BU_ATCC8492_03523-and-BU_ATCC8492_03524				blank	blank		4223993	4224185	193	FALSE	FALSE	13	9	0.6923	73.22	41.2657	not_essential	2	7	0	not_essential	not_essential	not_essential	0	0	13	0	0	0.000599	0.836676	0.162725	1	0.8367		not_essential	not_essential
uniformis	solid	gene	BU_ATCC8492_03524	BACUNI_04468	411479.BACUNI_04468	A7VA41	Signal recognition particle protein	ffh	+	4224186	4225508	1323	FALSE	FALSE	45	0	0	0	41.9091	essential	45	1030	1	essential	essential	essential	45	0	0	0	0.930471	0.063446	0.004833	0.00125	1	0.9305		essential	essential	COG0541@1|root,COG0541@2|Bacteria,4NDZ2@976|Bacteroidetes,2FNSI@200643|Bacteroidia,4AKKU@815|Bacteroidaceae	COG0541	4NDZ2	2FNSI	-	ko:K03106	ko02024,ko03060,ko03070,map02024,map03060,map03070	M00335	U	SRP54,SRP54_N,SRP_SPB
uniformis	solid	gene	BU_ATCC8492_03525	BACUNI_04469	411479.BACUNI_04469	A7VA42	Bifunctional protein FolD protein	folD	+	4225520	4226401	882	FALSE	FALSE	33	26	0.7879	77.31	41.0296	not_essential	2	60	0	not_essential	not_essential	not_essential	0	0	33	0	0	0.000118	0.835088	0.164794	1	0.8351		not_essential	not_essential	COG0190@1|root,COG0190@2|Bacteria,4NEJP@976|Bacteroidetes,2FMNT@200643|Bacteroidia,4AN29@815|Bacteroidaceae	COG0190	4NEJP	2FMNT	GO:0003674,GO:0003824,GO:0004477,GO:0004488,GO:0005575,GO:0005622,GO:0005623,GO:0005737,GO:0005829,GO:0006730,GO:0008150,GO:0008152,GO:0009987,GO:0016491,GO:0016645,GO:0016646,GO:0016787,GO:0016810,GO:0016814,GO:0019238,GO:0044237,GO:0044281,GO:0044424,GO:0044444,GO:0044464,GO:0055114	ko:K01491	ko00670,ko00720,ko01100,ko01120,ko01200,map00670,map00720,map01100,map01120,map01200	M00140,M00377	F	THF_DHG_CYH,THF_DHG_CYH_C
uniformis	solid	gene	BU_ATCC8492_03526	BACUNI_04470	411479.BACUNI_04470	A7VA43	Capsule synthesis protein/ CapA	blank	+	4226409	4227554	1146	FALSE	FALSE	56	49	0.875	83.57	39.5885	not_essential	2	11	0	not_essential	not_essential	not_essential	0	0	56	0	0	9e-06	0.831765	0.168225	1	0.8318		not_essential	not_essential	COG2843@1|root,COG2843@2|Bacteria,4NI5N@976|Bacteroidetes,2G383@200643|Bacteroidia,4AWBJ@815|Bacteroidaceae	COG2843	4NI5N	2G383	-	ko:K07282	-	-	M	PGA_cap
uniformis	solid	intergenic	IG-between-BU_ATCC8492_03526-and-BU_ATCC8492_trna34				blank	blank		4227555	4227644	90	FALSE	FALSE	5	1	0.2	1	42	too_short	4	32	-1	essential	essential	essential	4	0	1	0	0.000537	0.929816	0.05561	0.014037	0.8	5e-04	low-confidence	essential	essential
uniformis	solid	tRNA	BU_ATCC8492_trna34				tRNA34-HisGTG	blank	+	4227645	4227718	74	FALSE	FALSE	2	0	0	0		essential	2	15	-1	essential	essential	essential	2	0	0	0	0.930471	0.063446	0.004833	0.00125	1	0.9305		essential	essential
uniformis	solid	intergenic	IG-between-BU_ATCC8492_trna34-and-BU_ATCC8492_03528				blank	blank		4227719	4228178	460	FALSE	FALSE	37	34	0.9189	86.5	41.7131	not_essential	1	2	0	not_essential	not_essential	not_essential	0	0	37	0	0	3e-06	0.829745	0.170253	1	0.8297		not_essential	not_essential
uniformis	solid	gene	BU_ATCC8492_03528	BACUNI_04474	411479.BACUNI_04474	A7VA46	Elp3/MiaA/NifB-like/ radical SAM core domain-containing protein	blank	+	4228179	4229873	1695	FALSE	FALSE	71	61	0.8592	116.08	39.357	not_essential	2	9	0	not_essential	not_essential	not_essential	0	0	71	0	0	0	0.805668	0.194332	1	0.8057		not_essential	not_essential	COG1032@1|root,COG1032@2|Bacteria,4NJAN@976|Bacteroidetes,2FNAP@200643|Bacteroidia,4AN6S@815|Bacteroidaceae	COG1032	4NJAN	2FNAP	-	-	-	-	C	B12-binding,DUF4080,Radical_SAM
uniformis	solid	intergenic	IG-between-BU_ATCC8492_03528-and-BU_ATCC8492_03529				blank	blank		4229874	4229934	61	FALSE	FALSE	4	4	1	65.5	41.7715	too_short	0	0	-1	too_short	not_essential	not_essential	0	0	4	0	0	0.002022	0.832589	0.165389	1	0.8326		not_essential	not_essential
uniformis	solid	gene	BU_ATCC8492_03529	BACUNI_04475	411479.BACUNI_04475	A7VA47	Glutamine synthetase	glnA_2	-	4231437	4229935	1503	FALSE	FALSE	74	62	0.8378	137.95	37.8719	not_essential	2	12	0	not_essential	not_essential	not_essential	0	0	74	0	0	0	0.77177	0.22823	1	0.7718		not_essential	not_essential	COG0174@1|root,COG0174@2|Bacteria,4NHET@976|Bacteroidetes,2FNAX@200643|Bacteroidia,4AP3X@815|Bacteroidaceae	COG0174	4NHET	2FNAX	-	ko:K01915	ko00220,ko00250,ko00630,ko00910,ko01100,ko01120,ko01230,ko02020,ko04217,ko04724,ko04727,map00220,map00250,map00630,map00910,map01100,map01120,map01230,map02020,map04217,map04724,map04727	-	E	Gln-synt_C,Gln-synt_N
uniformis	solid	intergenic	IG-between-BU_ATCC8492_03529-and-BU_ATCC8492_03530				blank	blank		4231578	4231438	141	FALSE	FALSE	9	5	0.5556	84	41.7148	too_short	2	32	-1	too_short	not_essential	not_essential	0	0	9	0	0	1.9e-05	0.834452	0.165529	1	0.8345		not_essential	not_essential
uniformis	solid	gene	BU_ATCC8492_03530	BACUNI_04476	411479.BACUNI_04476	A7VA48	3-oxoacyl-[acyl-carrier-protein] synthase 3	fabH_2	-	4232580	4231579	1002	FALSE	FALSE	58	52	0.8966	188.67	39.7841	not_essential	1	2	0	not_essential	not_essential	not_essential	0	0	30	28	0	0	0.61493	0.38507	0.517	0.6149	ambiguous	low-confidence_or_ambiguous	not_essential	COG0332@1|root,COG0332@2|Bacteria,4NEYH@976|Bacteroidetes,2FM5X@200643|Bacteroidia,4AKQ5@815|Bacteroidaceae	COG0332	4NEYH	2FM5X	GO:0003674,GO:0003824,GO:0006082,GO:0006629,GO:0006631,GO:0008150,GO:0008152,GO:0009987,GO:0016740,GO:0016746,GO:0016747,GO:0019752,GO:0032787,GO:0033818,GO:0043436,GO:0044237,GO:0044238,GO:0044255,GO:0044281,GO:0071704	ko:K00648	ko00061,ko01100,ko01212,map00061,map01100,map01212	M00082,M00083	I	ACP_syn_III,ACP_syn_III_C
uniformis	solid	intergenic	IG-between-BU_ATCC8492_03530-and-BU_ATCC8492_03531				blank	blank		4232886	4232581	306	FALSE	FALSE	24	20	0.8333	36.9	41.3633	not_essential	2	9	0	not_essential	not_essential	not_essential	0	0	24	0	0	0.573436	0.354273	0.072291	1	0.3543	ambiguous	not_essential	not_essential
uniformis	solid	gene	BU_ATCC8492_03531	BACUNI_04478	411479.BACUNI_04478	A7VA50	LruC domain-containing protein	blank	+	4232887	4234800	1914	FALSE	FALSE	119	98	0.8235	98.43	40.4216	not_essential	2	15	0	not_essential	not_essential	not_essential	0	0	119	0	0	0	0.823605	0.176395	1	0.8236		not_essential	not_essential	COG3391@1|root,COG3391@2|Bacteria,4NSRY@976|Bacteroidetes,2FQ8E@200643|Bacteroidia,4AM28@815|Bacteroidaceae	COG3391	4NSRY	2FQ8E	-	-	-	-	S	DUF4114,DUF4842
uniformis	solid	intergenic	IG-between-BU_ATCC8492_03531-and-BU_ATCC8492_03532				blank	blank		4234801	4234838	38	FALSE	FALSE	0	0	0	0		too_short	0	0	-1	too_short			0	0	0	0								not_classified	not_classified
uniformis	solid	gene	BU_ATCC8492_03532	BACUNI_04479	411479.BACUNI_04479	A7VA51	HTH-type transcriptional activator RhaS	rhaS_9	-	4235471	4234839	633	FALSE	FALSE	43	36	0.8372	89.28	39.5433	not_essential	1	2	0	not_essential	not_essential	not_essential	0	0	43	0	0	1e-06	0.82946	0.170539	1	0.8295		not_essential	not_essential	COG2207@1|root,COG2207@2|Bacteria,4PAG2@976|Bacteroidetes,2FWVV@200643|Bacteroidia,4ATP2@815|Bacteroidaceae	COG2207	4PAG2	2FWVV	-	-	-	-	K	HTH_18
uniformis	solid	intergenic	IG-between-BU_ATCC8492_03532-and-BU_ATCC8492_03533				blank	blank		4235512	4235472	41	FALSE	FALSE	4	3	0.75	144	40.2506	too_short	1	2	-1	too_short	not_essential	not_essential	0	0	4	0	0	0	0.760683	0.239317	1	0.7607		not_essential	not_essential
uniformis	solid	gene	BU_ATCC8492_03533	BACUNI_04480	411479.BACUNI_04480	A7VA52	DNA binding HTH domain-containing protein/ AraC-type	blank	-	4236388	4235513	876	FALSE	FALSE	72	65	0.9028	166.82	40.8778	not_essential	1	2	0	not_essential	not_essential	not_essential	0	0	30	42	0	0	0.697169	0.302831	0.583	0.3028	ambiguous	not_essential	not_essential	COG2207@1|root,COG2207@2|Bacteria,4NMRA@976|Bacteroidetes,2FMKM@200643|Bacteroidia,4AMPJ@815|Bacteroidaceae	COG2207	4NMRA	2FMKM	-	ko:K00941	ko00730,ko01100,map00730,map01100	M00127	K	AraC_binding,HTH_18,Phos_pyr_kin
uniformis	solid	intergenic	IG-between-BU_ATCC8492_03533-and-BU_ATCC8492_03534				blank	blank		4236790	4236389	402	FALSE	FALSE	36	25	0.6944	49.6	40.2016	not_essential	2	9	0	not_essential	not_essential	not_essential	0	0	36	0	0	0.205908	0.66451	0.129581	1	0.6645		not_essential	not_essential
uniformis	solid	gene	BU_ATCC8492_03534	BACUNI_04482	411479.BACUNI_04482	A7VA54	Helix-turn-helix domain-containing protein	blank	-	4237081	4236791	291	FALSE	FALSE	17	12	0.7059	101.33	40.378	not_essential	3	41	0	not_essential	not_essential	not_essential	0	0	17	0	0	0	0.822599	0.177401	1	0.8226		not_essential	not_essential	29WU8@1|root,30IFP@2|Bacteria,4P9VB@976|Bacteroidetes,2FTQG@200643|Bacteroidia,4AVV6@815|Bacteroidaceae	30IFP	4P9VB	2FTQG	-	-	-	-	S	HTH_17
uniformis	solid	gene	BU_ATCC8492_03535	BACUNI_04483	411479.BACUNI_04483	A7VA55	Helix-turn-helix domain-containing protein	blank	-	4237240	4237085	156	FALSE	FALSE	11	10	0.9091	124.1	39.2353	too_short	1	2	-1	too_short	not_essential	not_essential	0	0	11	0	0	0	0.79405	0.20595	1	0.794		not_essential	not_essential	COG0789@1|root,COG0789@2|Bacteria,4P9A1@976|Bacteroidetes,2FUU1@200643|Bacteroidia,4ASGJ@815|Bacteroidaceae	COG0789	4P9A1	2FUU1	-	-	-	-	K	HTH_17
uniformis	solid	gene	BU_ATCC8492_03536	BACUNI_04484	411479.BACUNI_04484	A7VA56	hypothetical protein	blank	-	4237360	4237241	120	FALSE	FALSE	4	3	0.75	81.33	30.1743	too_short	1	2	-1	too_short	not_essential	not_essential	0	0	4	0	0	3.2e-05	0.834181	0.165786	1	0.8342		not_essential	not_essential	2A7JZ@1|root,30WHV@2|Bacteria,4P9XF@976|Bacteroidetes,2FVPD@200643|Bacteroidia,4ASQF@815|Bacteroidaceae	30WHV	4P9XF	2FVPD	-	-	-	-	-	-
uniformis	solid	gene	BU_ATCC8492_03537	BACUNI_04485		A7VA57	hypothetical protein	blank	-	4237611	4237384	228	FALSE	FALSE	8	7	0.875	86.57	41.5541	too_short	1	2	-1	too_short	not_essential	not_essential	0	0	8	0	0	3e-06	0.83037	0.169627	1	0.8304		not_essential	not_essential
uniformis	solid	gene	BU_ATCC8492_03538	BACUNI_04486	411479.BACUNI_04486	A7VA58	Protein of unknown function DUF6047	blank	-	4238298	4237618	681	FALSE	FALSE	27	22	0.8148	109.5	38.4238	not_essential	2	29	0	not_essential	not_essential	not_essential	0	0	27	0	0	0	0.813752	0.186248	1	0.8138		not_essential	not_essential	2EWQS@1|root,33Q2J@2|Bacteria,4P1U5@976|Bacteroidetes,2FR6D@200643|Bacteroidia,4AQC6@815|Bacteroidaceae	33Q2J	4P1U5	2FR6D	-	-	-	-	-	-
uniformis	solid	intergenic	IG-between-BU_ATCC8492_03538-and-BU_ATCC8492_03539				blank	blank		4238397	4238299	99	FALSE	FALSE	5	4	0.8	29.75	41.2018	too_short	1	2	-1	too_short	not_essential	not_essential	0	0	5	0	0	0.769036	0.190938	0.040026	1	0.1909	low-confidence	not_essential	not_essential
uniformis	solid	gene	BU_ATCC8492_03539	BACUNI_04487	411479.BACUNI_04487	A7VA59	hypothetical protein	blank	-	4238727	4238398	330	FALSE	FALSE	16	13	0.8125	164.54	40.0195	not_essential	1	2	0	not_essential	not_essential	not_essential	0	0	16	0	0	0	0.706182	0.293818	1	0.7062		not_essential	not_essential	2F3PG@1|root,33WGD@2|Bacteria,4P3IV@976|Bacteroidetes,2FSV9@200643|Bacteroidia,4ARPN@815|Bacteroidaceae	33WGD	4P3IV	2FSV9	-	-	-	-	-	-
uniformis	solid	gene	BU_ATCC8492_03540	BACUNI_04488	411479.BACUNI_04488	A7VA60	Protein of unknown function DUF6047	blank	-	4239455	4238739	717	FALSE	FALSE	19	15	0.7895	117.6	35.8546	not_essential	2	14	0	not_essential	not_essential	not_essential	0	0	19	0	0	0	0.80476	0.19524	1	0.8048		not_essential	not_essential	2FBSQ@1|root,343XH@2|Bacteria,4P5QV@976|Bacteroidetes,2FNYF@200643|Bacteroidia,4APYB@815|Bacteroidaceae	343XH	4P5QV	2FNYF	-	-	-	-	-	-
uniformis	solid	gene	BU_ATCC8492_03541	BACUNI_04489	411479.BACUNI_04489	A7VA61	hypothetical protein	blank	-	4239632	4239456	177	FALSE	FALSE	12	10	0.8333	78.4	41.6054	too_short	1	2	-1	too_short	not_essential	not_essential	0	0	12	0	0	7e-05	0.834242	0.165688	1	0.8342		not_essential	not_essential	2FCI3@1|root,344MF@2|Bacteria,4P6JV@976|Bacteroidetes,2FV1G@200643|Bacteroidia,4AS5R@815|Bacteroidaceae	344MF	4P6JV	2FV1G	-	-	-	-	-	-
uniformis	solid	gene	BU_ATCC8492_03542	BACUNI_04490	411479.BACUNI_04490	A7VA62	Protein of unknown function DUF6047	blank	-	4240672	4239638	1035	FALSE	FALSE	38	33	0.8684	97.58	39.4028	not_essential	1	2	0	not_essential	not_essential	not_essential	0	0	38	0	0	0	0.823628	0.176372	1	0.8236		not_essential	not_essential	290FF@1|root,2ZN4N@2|Bacteria,4NN0G@976|Bacteroidetes,2FMEY@200643|Bacteroidia,4APTZ@815|Bacteroidaceae	2ZN4N	4NN0G	2FMEY	-	-	-	-	-	-
uniformis	solid	intergenic	IG-between-BU_ATCC8492_03542-and-BU_ATCC8492_03543				blank	blank		4240783	4240673	111	FALSE	FALSE	6	5	0.8333	38.6	41.7899	too_short	1	2	-1	too_short	not_essential	not_essential	0	0	6	0	0	0.516917	0.401622	0.081461	1	0.4016	ambiguous	not_essential	not_essential
uniformis	solid	gene	BU_ATCC8492_03543	BACUNI_04491	411479.BACUNI_04491	A7VA63	hypothetical protein	blank	-	4240987	4240784	204	FALSE	FALSE	8	7	0.875	88.86	41.4873	too_short	1	2	-1	too_short	not_essential	not_essential	0	0	8	0	0	1e-06	0.829171	0.170827	1	0.8292		not_essential	not_essential	2FJXQ@1|root,34BK3@2|Bacteria,4P5PH@976|Bacteroidetes,2FVBA@200643|Bacteroidia,4ASEF@815|Bacteroidaceae	34BK3	4P5PH	2FVBA	-	-	-	-	-	-
uniformis	solid	intergenic	IG-between-BU_ATCC8492_03543-and-BU_ATCC8492_03544				blank	blank		4241097	4240988	110	FALSE	FALSE	1	1	1	3	42	too_short	0	0	-1	too_short	not_essential	not_essential	0	0	1	0	0	0.740163	0.206909	0.052928	1	0.2069	low-confidence	low-confidence_or_ambiguous	unclear
uniformis	solid	gene	BU_ATCC8492_03544	BACUNI_04493	435590.BVU_2177	A7VA65	Tetracycline regulation of excision/ RteC	blank	-	4241727	4241098	630	FALSE	FALSE	24	20	0.8333	82.1	40.2797	not_essential	2	31	0	not_essential	not_essential	not_essential	0	0	24	0	0	1.9e-05	0.832937	0.167045	1	0.8329		not_essential	not_essential	2EWAX@1|root,33PPM@2|Bacteria,4P29J@976|Bacteroidetes,2FQGM@200643|Bacteroidia,4AP9F@815|Bacteroidaceae	33PPM	4P29J	2FQGM	-	-	-	-	S	RteC
uniformis	solid	intergenic	IG-between-BU_ATCC8492_03544-and-BU_ATCC8492_03545				blank	blank		4241922	4241728	195	FALSE	FALSE	12	8	0.6667	80.5	39.7867	too_short	3	29	-1	too_short	not_essential	not_essential	0	0	12	0	0	5.5e-05	0.835202	0.164743	1	0.8352		not_essential	not_essential
uniformis	solid	gene	BU_ATCC8492_03545	BACUNI_04494	411479.BACUNI_04494	A7VA66	Transcriptional regulatory protein ZraR	zraR_5	-	4243218	4241923	1296	TRUE	FALSE	30	25	0.8333	131.36	37.498	not_essential	2	28	0	not_essential	not_essential	not_essential	0	0	30	0	0	0	0.783821	0.216179	1	0.7838		not_essential	not_essential	COG2204@1|root,COG2204@2|Bacteria,4NE89@976|Bacteroidetes,2FMCJ@200643|Bacteroidia,4AKCA@815|Bacteroidaceae	COG2204	4NE89	2FMCJ	-	ko:K07713	ko02020,map02020	M00499	T	HTH_8,Response_reg,Sigma54_activat
uniformis	solid	gene	BU_ATCC8492_03546	BACUNI_04495	411479.BACUNI_04495	A7VA67	Sensor histidine kinase RcsC	rcsC_36	-	4245556	4243190	2367	TRUE	FALSE	65	49	0.7538	122.98	38.8177	not_essential	2	11	0	not_essential	not_essential	not_essential	0	0	65	0	0	0	0.797979	0.202021	1	0.798		not_essential	not_essential	COG0642@1|root,COG0745@1|root,COG0745@2|Bacteria,COG2205@2|Bacteria,4NFEF@976|Bacteroidetes,2FNF0@200643|Bacteroidia,4AKY3@815|Bacteroidaceae	COG0745	4NFEF	2FNF0	-	-	-	-	T	HATPase_c,HisKA,Response_reg
uniformis	solid	intergenic	IG-between-BU_ATCC8492_03546-and-BU_ATCC8492_03547				blank	blank		4245725	4245557	169	FALSE	FALSE	15	13	0.8667	90.85	39.7667	too_short	1	2	-1	too_short	not_essential	not_essential	0	0	15	0	0	1e-06	0.828155	0.171845	1	0.8282		not_essential	not_essential
uniformis	solid	gene	BU_ATCC8492_03547	BACUNI_04496	411479.BACUNI_04496	A7VA68	putative oxidoreductase UxuB	uxuB_2	-	4246553	4245726	828	FALSE	FALSE	37	31	0.8378	70.29	39.6134	not_essential	2	46	0	not_essential	not_essential	not_essential	0	0	37	0	0	0.000956	0.835419	0.163625	1	0.8354		not_essential	not_essential	COG1028@1|root,COG1028@2|Bacteria,4NG8R@976|Bacteroidetes,2FMB9@200643|Bacteroidia,4AM6Q@815|Bacteroidaceae	COG1028	4NG8R	2FMB9	-	-	-	-	IQ	adh_short_C2
uniformis	solid	intergenic	IG-between-BU_ATCC8492_03547-and-BU_ATCC8492_03548				blank	blank		4246584	4246554	31	FALSE	FALSE	5	5	1	238	41.5046	too_short	0	0	-1	too_short	not_essential	not_essential	0	0	5	0	0	0	0.348388	0.651612	1	0.3484	ambiguous	low-confidence_or_ambiguous	unclear
uniformis	solid	gene	BU_ATCC8492_03548	BACUNI_04497	411479.BACUNI_04497	A7VA69	Mannonate dehydratase	uxuA_3	-	4247772	4246585	1188	FALSE	FALSE	36	33	0.9167	100.94	39.7766	not_essential	1	2	0	not_essential	not_essential	not_essential	0	0	36	0	0	0	0.820234	0.179766	1	0.8202		not_essential	not_essential	COG1312@1|root,COG1312@2|Bacteria,4NFA5@976|Bacteroidetes,2FM15@200643|Bacteroidia,4AQHD@815|Bacteroidaceae	COG1312	4NFA5	2FM15	-	ko:K01686	ko00040,ko01100,map00040,map01100	M00061	H	UxuA
uniformis	solid	gene	BU_ATCC8492_03549	BACUNI_04498	411479.BACUNI_04498	A7VA70	Glycosyl hydrolase family 115	blank	-	4250130	4247788	2343	FALSE	FALSE	101	90	0.8911	150.79	38.8387	not_essential	2	35	0	not_essential	not_essential	not_essential	0	0	101	0	0	0	0.742668	0.257332	1	0.7427		not_essential	not_essential	2DB7A@1|root,2Z7KK@2|Bacteria,4NGC2@976|Bacteroidetes,2FMN6@200643|Bacteroidia,4AKI8@815|Bacteroidaceae	2Z7KK	4NGC2	2FMN6	-	-	-	-	S	Glyco_hydro_115,Glyco_hydro_67N
uniformis	solid	gene	BU_ATCC8492_03550	BACUNI_04499	411479.BACUNI_04499	A7VA71	Beta-galactosidase BoGH2A	blank	-	4252529	4250136	2394	FALSE	FALSE	117	100	0.8547	105.6	38.5697	not_essential	3	18	0	not_essential	not_essential	not_essential	0	0	117	0	0	0	0.817064	0.182936	1	0.8171		not_essential	not_essential	COG3250@1|root,COG3250@2|Bacteria,4NGZD@976|Bacteroidetes,2G08E@200643|Bacteroidia,4ANAP@815|Bacteroidaceae	COG3250	4NGZD	2G08E	-	ko:K01190	ko00052,ko00511,ko00600,ko01100,map00052,map00511,map00600,map01100	-	G	DUF4982,Glyco_hydro_2,Glyco_hydro_2_C,Glyco_hydro_2_N,Glyco_hydro_43
uniformis	solid	gene	BU_ATCC8492_03551	BACUNI_04500	411479.BACUNI_04500	A7VA72	Glycoside hydrolase family 30	blank	-	4254061	4252535	1527	FALSE	FALSE	77	72	0.9351	147.21	39.6637	not_essential	1	2	0	not_essential	not_essential	not_essential	0	0	59	18	0	0	0.750286	0.249714	0.766	0.7503		not_essential	not_essential	COG5520@1|root,COG5520@2|Bacteria,4NF4C@976|Bacteroidetes,2FNPT@200643|Bacteroidia,4AM5V@815|Bacteroidaceae	COG5520	4NF4C	2FNPT	-	ko:K01201	ko00511,ko00600,ko01100,ko04142,map00511,map00600,map01100,map04142	-	G	Glyco_hydro_30,Glyco_hydro_30C
uniformis	solid	intergenic	IG-between-BU_ATCC8492_03551-and-BU_ATCC8492_03552				blank	blank		4254137	4254062	76	FALSE	FALSE	7	7	1	155	41.9023	too_short	0	0	-1	too_short	not_essential	not_essential	0	0	7	0	0	0	0.729409	0.270591	1	0.7294		not_essential	not_essential
uniformis	solid	gene	BU_ATCC8492_03552	BACUNI_04501	411479.BACUNI_04501	A7VA73	Glycoside hydrolase/ family 28	blank	-	4257077	4254138	2940	FALSE	FALSE	122	98	0.8033	92.78	38.576	not_essential	4	38	0	not_essential	not_essential	not_essential	0	0	122	0	0	0	0.827806	0.172194	1	0.8278		not_essential	not_essential	COG3507@1|root,COG5434@1|root,COG3507@2|Bacteria,COG5434@2|Bacteria,4NK5P@976|Bacteroidetes,2G2PV@200643|Bacteroidia,4ANX5@815|Bacteroidaceae	COG3507	4NK5P	2G2PV	-	-	-	-	G	Glyco_hydro_43
uniformis	solid	intergenic	IG-between-BU_ATCC8492_03552-and-BU_ATCC8492_03553				blank	blank		4257341	4257078	264	FALSE	FALSE	17	16	0.9412	120.44	41.0806	not_essential	1	2	0	not_essential	not_essential	not_essential	0	0	17	0	0	0	0.798638	0.201362	1	0.7986		not_essential	not_essential
uniformis	solid	gene	BU_ATCC8492_03553	BACUNI_04502	411479.BACUNI_04502	A7VA74	RagB/SusD domain-containing protein	blank	-	4259303	4257342	1962	FALSE	FALSE	96	85	0.8854	93.93	40.8492	not_essential	2	10	0	not_essential	not_essential	not_essential	0	0	96	0	0	0	0.82595	0.17405	1	0.8259		not_essential	not_essential	COG0702@1|root,COG0702@2|Bacteria,4PMGP@976|Bacteroidetes,2G0CP@200643|Bacteroidia,4AV69@815|Bacteroidaceae	COG0702	4PMGP	2G0CP	-	ko:K21572	-	-	GM	SusD-like_3,SusD_RagB
uniformis	solid	gene	BU_ATCC8492_03554	BACUNI_04503	411479.BACUNI_04503	A7VA75	TonB-dependent receptor P39	blank	-	4262598	4259317	3282	FALSE	FALSE	143	124	0.8671	72.39	39.6975	not_essential	2	29	0	not_essential	not_essential	not_essential	0	0	143	0	0	0.00045	0.83507	0.16448	1	0.8351		not_essential	not_essential	COG1629@1|root,COG1629@2|Bacteria,4NDXS@976|Bacteroidetes,2FKYX@200643|Bacteroidia,4AK5Y@815|Bacteroidaceae	COG1629	4NDXS	2FKYX	-	-	-	-	P	CarbopepD_reg_2,Plug,TonB_dep_Rec
uniformis	solid	intergenic	IG-between-BU_ATCC8492_03554-and-BU_ATCC8492_03555				blank	blank		4262885	4262599	287	FALSE	FALSE	26	24	0.9231	44.04	41.806	not_essential	1	2	0	not_essential	not_essential	not_essential	0	0	26	0	0	0.250131	0.62418	0.125689	1	0.6242	ambiguous	low-confidence_or_ambiguous	not_essential
uniformis	solid	gene	BU_ATCC8492_03555	BACUNI_04504	411479.BACUNI_04504	A7VA76	Domain of unknown function DUF4469 with IG-like fold	blank	-	4263683	4262886	798	FALSE	FALSE	29	27	0.931	55.67	39.1009	not_essential	1	2	0	not_essential	not_essential	not_essential	0	0	29	0	0	0.031598	0.808745	0.159656	1	0.8087		not_essential	not_essential	28PZ8@1|root,2ZCIQ@2|Bacteria,4NN6Q@976|Bacteroidetes,2FPHQ@200643|Bacteroidia,4APQ0@815|Bacteroidaceae	2ZCIQ	4NN6Q	2FPHQ	-	-	-	-	S	DUF4469,HU-DNA_bdg
uniformis	solid	intergenic	IG-between-BU_ATCC8492_03555-and-BU_ATCC8492_03556				blank	blank		4264089	4263684	406	FALSE	FALSE	35	29	0.8286	68.9	41.4948	not_essential	2	10	0	not_essential	not_essential	not_essential	0	0	35	0	0	0.001496	0.835288	0.163216	1	0.8353		not_essential	not_essential
uniformis	solid	gene	BU_ATCC8492_03556	BACUNI_04506	411479.BACUNI_04506	A7VA79	Sensor histidine kinase RcsC	rcsC_37	+	4264090	4268157	4068	FALSE	FALSE	240	202	0.8417	158.2	39.8141	not_essential	3	52	0	not_essential	not_essential	not_essential	0	0	172	68	0	0	0.724227	0.275773	0.717	0.7242		not_essential	not_essential	COG2199@1|root,COG3292@1|root,COG5002@1|root,COG3292@2|Bacteria,COG3706@2|Bacteria,COG5002@2|Bacteria,4NK8Q@976|Bacteroidetes,2FXT6@200643|Bacteroidia,4AKCF@815|Bacteroidaceae	COG3292	4NK8Q	2FXT6	-	-	-	-	T	HATPase_c,HTH_18,HisKA,Reg_prop,Response_reg,Y_Y_Y
uniformis	solid	intergenic	IG-between-BU_ATCC8492_03556-and-BU_ATCC8492_03557				blank	blank		4268158	4268331	174	FALSE	FALSE	12	11	0.9167	47.27	41.6447	too_short	1	2	-1	too_short	not_essential	not_essential	0	0	12	0	0	0.162632	0.697997	0.139372	1	0.698		not_essential	not_essential
uniformis	solid	gene	BU_ATCC8492_03557	BACUNI_04508	411479.BACUNI_04508	A7VA80	Glycoside hydrolase/ family 28	blank	-	4269747	4268332	1416	FALSE	FALSE	68	59	0.8676	107.49	38.9417	not_essential	1	2	0	not_essential	not_essential	not_essential	0	0	68	0	0	0	0.815046	0.184954	1	0.815		not_essential	not_essential	COG5434@1|root,COG5434@2|Bacteria,4NEM8@976|Bacteroidetes,2FMYC@200643|Bacteroidia,4AMDJ@815|Bacteroidaceae	COG5434	4NEM8	2FMYC	-	-	-	-	G	Glyco_hydro_28,Pectate_lyase_3
uniformis	solid	gene	BU_ATCC8492_03558	BACUNI_04509	411479.BACUNI_04509	A7VA81	Beta-galactosidase BoGH2A	blank	-	4272104	4269768	2337	FALSE	FALSE	116	105	0.9052	74.62	39.043	not_essential	2	6	0	not_essential	not_essential	not_essential	0	0	116	0	0	0.000191	0.834233	0.165576	1	0.8342		not_essential	not_essential	COG3250@1|root,COG3250@2|Bacteria,4NEWN@976|Bacteroidetes,2FPM1@200643|Bacteroidia,4AMBA@815|Bacteroidaceae	COG3250	4NEWN	2FPM1	-	ko:K01190	ko00052,ko00511,ko00600,ko01100,map00052,map00511,map00600,map01100	-	G	DUF4982,Glyco_hydro_2,Glyco_hydro_2_C,Glyco_hydro_2_N
uniformis	solid	intergenic	IG-between-BU_ATCC8492_03558-and-BU_ATCC8492_03559				blank	blank		4272137	4272105	33	FALSE	FALSE	4	4	1	119	41.8978	too_short	0	0	-1	too_short	not_essential	not_essential	0	0	4	0	0	0	0.799403	0.200597	1	0.7994		not_essential	not_essential
uniformis	solid	gene	BU_ATCC8492_03559	BACUNI_04510	435590.BVU_2161	A7VA82	Domain of unknown function DUF4978	blank	-	4274132	4272138	1995	FALSE	FALSE	95	84	0.8842	143.45	38.6955	not_essential	1	2	5e-05	not_essential	not_essential	not_essential	0	0	95	0	0	0	0.75971	0.24029	1	0.7597		not_essential	not_essential	COG1874@1|root,COG1874@2|Bacteria,4NJK8@976|Bacteroidetes,2G2NT@200643|Bacteroidia,4AW1T@815|Bacteroidaceae	COG1874	4NJK8	2G2NT	-	-	-	-	G	DUF4969,DUF4978,Glyco_hydro_35,Glyco_hydro_42
uniformis	solid	intergenic	IG-between-BU_ATCC8492_03559-and-BU_ATCC8492_03560				blank	blank		4274414	4274133	282	FALSE	FALSE	24	18	0.75	87.61	39.136	not_essential	2	12	0	not_essential	not_essential	not_essential	0	0	24	0	0	3e-06	0.831373	0.168624	1	0.8314		not_essential	not_essential
uniformis	solid	gene	BU_ATCC8492_03560	BACUNI_04512	411479.BACUNI_04512	A7VA83	Rhamnogalacturonan acetylesterase RhgT-like	blank	-	4276058	4274415	1644	FALSE	FALSE	89	81	0.9101	116.04	40.2089	not_essential	2	9	0	not_essential	not_essential	not_essential	0	0	89	0	0	0	0.804889	0.195111	1	0.8049		not_essential	not_essential	COG0726@1|root,COG2755@1|root,COG0726@2|Bacteria,COG2755@2|Bacteria,4NKE5@976|Bacteroidetes,2G08I@200643|Bacteroidia,4AV5U@815|Bacteroidaceae	COG0726	4NKE5	2G08I	-	-	-	-	E	Lipase_GDSL_2,Polysacc_deac_1
uniformis	solid	intergenic	IG-between-BU_ATCC8492_03560-and-BU_ATCC8492_03561				blank	blank		4276472	4276059	414	FALSE	FALSE	42	38	0.9048	75.89	39.8254	not_essential	1	2	0	not_essential	not_essential	not_essential	0	0	42	0	0	0.000126	0.833959	0.165915	1	0.834		not_essential	not_essential
uniformis	solid	gene	BU_ATCC8492_03561	BACUNI_04513	411479.BACUNI_04513	A7VA85	RagB/SusD domain-containing protein	blank	-	4278518	4276473	2046	FALSE	FALSE	114	91	0.7982	83.02	40.3289	not_essential	3	32	0	not_essential	not_essential	not_essential	0	0	114	0	0	1.5e-05	0.83299	0.166995	1	0.833		not_essential	not_essential	COG0457@1|root,COG0457@2|Bacteria,4NG3F@976|Bacteroidetes,2FM0I@200643|Bacteroidia,4AKP7@815|Bacteroidaceae	COG0457	4NG3F	2FM0I	-	ko:K21572	-	-	S	SusD-like_3,SusD_RagB
uniformis	solid	gene	BU_ATCC8492_03562	BACUNI_04514	411479.BACUNI_04514	A7VA86	TonB-dependent receptor P3	blank	-	4281821	4278531	3291	FALSE	FALSE	157	135	0.8599	111.22	39.144	not_essential	3	44	0	not_essential	not_essential	not_essential	0	0	157	0	0	0	0.811281	0.188719	1	0.8113		not_essential	not_essential	COG1629@1|root,COG1629@2|Bacteria,4NDXS@976|Bacteroidetes,2FM2D@200643|Bacteroidia,4AK7X@815|Bacteroidaceae	COG1629	4NDXS	2FM2D	-	-	-	-	P	CarbopepD_reg_2,Plug,TonB_dep_Rec
uniformis	solid	intergenic	IG-between-BU_ATCC8492_03562-and-BU_ATCC8492_03563				blank	blank		4282041	4281822	220	FALSE	FALSE	18	16	0.8889	63.5	39.3117	not_essential	1	2	0	not_essential	not_essential	not_essential	0	0	18	0	0	0.0055	0.831568	0.162932	1	0.8316		not_essential	not_essential
uniformis	solid	gene	BU_ATCC8492_03563	BACUNI_04515	411479.BACUNI_04504	A7VA87	Domain of unknown function (DUF4469) with IG-like fold	blank	-	4282377	4282042	336	FALSE	FALSE	12	12	1	99.75	38.1912	not_essential	0	0	0	not_essential	not_essential	not_essential	0	0	12	0	0	0	0.819722	0.180277	1	0.8197		not_essential	not_essential	28PZ8@1|root,2ZCIQ@2|Bacteria,4NN6Q@976|Bacteroidetes,2FPHQ@200643|Bacteroidia,4APQ0@815|Bacteroidaceae	2ZCIQ	4NN6Q	2FPHQ	-	-	-	-	S	DUF4469,HU-DNA_bdg
uniformis	solid	intergenic	IG-between-BU_ATCC8492_03563-and-BU_ATCC8492_03564				blank	blank		4282577	4282378	200	FALSE	FALSE	14	13	0.9286	53.23	41.4602	not_essential	1	2	0	not_essential	not_essential	not_essential	0	0	14	0	0	0.053478	0.790154	0.156369	1	0.7902		not_essential	not_essential
uniformis	solid	gene	BU_ATCC8492_03564	BACUNI_04517	411479.BACUNI_04517	A7VA89	hypothetical protein	blank	-	4284692	4282578	2115	FALSE	FALSE	95	83	0.8737	191.39	37.6109	not_essential	2	25	0	not_essential	not_essential	not_essential	0	1	64	30	0	0	0.603484	0.396516	0.674	0.6035	ambiguous	low-confidence_or_ambiguous	not_essential	2DC0D@1|root,2ZC7A@2|Bacteria,4PHQR@976|Bacteroidetes,2FPZF@200643|Bacteroidia,4AQDT@815|Bacteroidaceae	2ZC7A	4PHQR	2FPZF	-	-	-	-	-	-
uniformis	solid	intergenic	IG-between-BU_ATCC8492_03564-and-BU_ATCC8492_03565				blank	blank		4284935	4284693	243	FALSE	FALSE	20	18	0.9	58.33	40.555	not_essential	1	2	0	not_essential	not_essential	not_essential	0	0	20	0	0	0.019391	0.819671	0.160938	1	0.8197		not_essential	not_essential
uniformis	solid	gene	BU_ATCC8492_03565	BACUNI_04519	411479.BACUNI_04519	A7VA91	Sensor histidine kinase RcsC	rcsC_38	+	4284936	4289006	4071	FALSE	FALSE	246	230	0.935	132.26	39.537	not_essential	2	9	0	not_essential	not_essential	not_essential	0	0	246	0	0	0	0.780474	0.219526	1	0.7805		not_essential	not_essential	COG2199@1|root,COG3292@1|root,COG5002@1|root,COG3292@2|Bacteria,COG3706@2|Bacteria,COG5002@2|Bacteria,4NK8Q@976|Bacteroidetes,2FXT6@200643|Bacteroidia,4AKCF@815|Bacteroidaceae	COG3292	4NK8Q	2FXT6	-	-	-	-	T	HATPase_c,HTH_18,HisKA,Reg_prop,Response_reg,Y_Y_Y
uniformis	solid	intergenic	IG-between-BU_ATCC8492_03565-and-BU_ATCC8492_TIR_1.22(IS21_with_TIR)				blank	blank		4289007	4289305	299	FALSE	FALSE	26	22	0.8462	106.36	41.2509	not_essential	2	9	0	not_essential	not_essential	not_essential	0	0	26	0	0	0	0.816463	0.183537	1	0.8165		not_essential	not_essential
uniformis	solid	terminal_inverted_repeat_element	BU_ATCC8492_TIR_1.22(IS21_with_TIR)				blank	blank		4289306	4289356	51	FALSE	FALSE	2	2	1	29.5	16.75	too_short	0	0	-1	too_short	not_essential	not_essential	0	0	2	0	0	0.611774	0.319677	0.068549	1	0.3197	ambiguous	low-confidence_or_ambiguous	unclear
uniformis	solid	intergenic	IG-between-BU_ATCC8492_TIR_1.22(IS21_with_TIR)-and-BU_ATCC8492_03566				blank	blank		4289357	4289479	123	FALSE	FALSE	7	7	1	112.57	1	too_short	0	0	-1	too_short	not_essential	not_essential	0	0	7	0	0	0	0.807307	0.192693	1	0.8073		not_essential	not_essential
uniformis	solid	gene	BU_ATCC8492_03566	BACUNI_04520	411479.BACUNI_02834		IS21 family transposase ISPpu7	blank	+	4289480	4291060	1581	TRUE	FALSE	61	58	0.9508	89.36	1	not_essential	1	2	0	not_essential	not_essential	not_essential	0	0	61	0	0	1e-06	0.827705	0.172294	1	0.8277		not_essential	not_essential	COG4584@1|root,COG4584@2|Bacteria,4NEY6@976|Bacteroidetes,2FMHY@200643|Bacteroidia,4APGX@815|Bacteroidaceae	COG4584	4NEY6	2FMHY	-	-	-	-	L	HTH_11,rve
uniformis	solid	gene	BU_ATCC8492_03567	BACUNI_04521	411479.BACUNI_02833		IS21 family transposase ISGur9	blank	+	4291047	4291829	783	TRUE	FALSE	27	26	0.963	153.38	1	not_essential	1	2	0	not_essential	not_essential	not_essential	0	0	27	0	0	0	0.734568	0.265432	1	0.7346		not_essential	not_essential	COG1484@1|root,COG1484@2|Bacteria,4NFE0@976|Bacteroidetes,2FPQ9@200643|Bacteroidia,4AP6A@815|Bacteroidaceae	COG1484	4NFE0	2FPQ9	-	-	-	-	L	IstB_IS21
uniformis	solid	intergenic	IG-between-BU_ATCC8492_03567-and-BU_ATCC8492_TIR_2.22(IS21_with_TIR)				blank	blank		4291830	4291889	60	FALSE	FALSE	4	4	1	63.75	1	too_short	0	0	-1	too_short	not_essential	not_essential	0	0	4	0	0	0.003261	0.831642	0.165097	1	0.8316		not_essential	not_essential
uniformis	solid	terminal_inverted_repeat_element	BU_ATCC8492_TIR_2.22(IS21_with_TIR)				blank	blank		4291890	4291940	51	FALSE	FALSE	2	2	1	23.5	1	too_short	0	0	-1	too_short	not_essential	not_essential	0	0	2	0	0	0.712797	0.235183	0.05202	1	0.2352	low-confidence	low-confidence_or_ambiguous	unclear
uniformis	solid	intergenic	IG-between-BU_ATCC8492_TIR_2.22(IS21_with_TIR)-and-BU_ATCC8492_03568				blank	blank		4291941	4292123	183	FALSE	FALSE	21	17	0.8095	61.24	40.5972	too_short	2	16	-1	too_short	not_essential	not_essential	0	0	21	0	0	0.013087	0.826259	0.160654	1	0.8263		not_essential	not_essential
uniformis	solid	gene	BU_ATCC8492_03568	BACUNI_04522		A7VA94	hypothetical protein	blank	+	4292124	4292882	759	FALSE	FALSE	74	55	0.7432	59.44	41.6074	not_essential	2	10	0	not_essential	not_essential	not_essential	0	0	74	0	0	0.025	0.816916	0.158083	1	0.8169		not_essential	not_essential
uniformis	solid	gene	BU_ATCC8492_03569	BACUNI_04523		A7VA95	hypothetical protein	blank	+	4292886	4293545	660	FALSE	FALSE	67	56	0.8358	54.96	40.2517	not_essential	3	10	0	not_essential	not_essential	not_essential	0	0	67	0	0	0.05191	0.792973	0.155116	1	0.793		not_essential	not_essential
uniformis	solid	intergenic	IG-between-BU_ATCC8492_03569-and-BU_ATCC8492_trna39				blank	blank		4293546	4293624	79	FALSE	FALSE	9	4	0.4444	61	38.1832	too_short	4	16	-1	too_short	not_essential	not_essential	0	0	9	0	0	0.030739	0.813615	0.155646	1	0.8136		not_essential	not_essential
uniformis	solid	tRNA	BU_ATCC8492_trna39				blank	blank	-	4293709	4293625	85	FALSE	FALSE	0	0	0	0		too_short	0	0	-1	too_short			0	0	0	0								not_classified	not_classified
uniformis	solid	intergenic	IG-between-BU_ATCC8492_trna39-and-BU_ATCC8492_03571				blank	blank		4294263	4293710	554	FALSE	FALSE	54	32	0.5926	51	38.7137	not_essential	4	25	0	not_essential	not_essential	not_essential	0	0	54	0	0	0.198942	0.67114	0.129918	1	0.6711		not_essential	not_essential
uniformis	solid	gene	BU_ATCC8492_03571	BACUNI_04526	411479.BACUNI_04526	A7VA97	Formate acetyltransferase	pflB	+	4294264	4296492	2229	FALSE	FALSE	80	69	0.8625	180.78	37.6997	not_essential	2	16	0	not_essential	not_essential	not_essential	0	0	53	27	0	0	0.648372	0.351628	0.662	0.6484	ambiguous	low-confidence_or_ambiguous	not_essential	COG1882@1|root,COG1882@2|Bacteria,4NDWW@976|Bacteroidetes,2FMC2@200643|Bacteroidia,4AM54@815|Bacteroidaceae	COG1882	4NDWW	2FMC2	-	ko:K00656	ko00620,ko00640,ko00650,ko01100,ko01120,map00620,map00640,map00650,map01100,map01120	-	C	Gly_radical,PFL-like
uniformis	solid	gene	BU_ATCC8492_03572	BACUNI_04527	411479.BACUNI_04527	A7VA98	Pyruvate formate-lyase 1-activating enzyme	pflA	+	4296494	4297219	726	FALSE	FALSE	20	17	0.85	130.06	36.0304	not_essential	2	41	0	not_essential	not_essential	not_essential	0	0	20	0	0	0	0.78574	0.21426	1	0.7857		not_essential	not_essential	COG1180@1|root,COG1180@2|Bacteria,4NHMK@976|Bacteroidetes,2FN1S@200643|Bacteroidia,4AM6H@815|Bacteroidaceae	COG1180	4NHMK	2FN1S	-	ko:K04069	-	-	C	Fer4_12,Radical_SAM
uniformis	solid	intergenic	IG-between-BU_ATCC8492_03572-and-BU_ATCC8492_03573				blank	blank		4297220	4297287	68	FALSE	FALSE	4	3	0.75	81	41.5769	too_short	1	2	-1	too_short	not_essential	not_essential	0	0	4	0	0	3.7e-05	0.834304	0.16566	1	0.8343		not_essential	not_essential
uniformis	solid	gene	BU_ATCC8492_03573	BACUNI_04528	411479.BACUNI_04528	A7VA99	Beta-xylosidase	blank	-	4299492	4297288	2205	FALSE	FALSE	105	86	0.819	164.62	38.5428	not_essential	2	42	0	not_essential	not_essential	not_essential	0	0	79	26	0	0	0.705816	0.294184	0.752	0.7058		not_essential	not_essential	COG1472@1|root,COG1472@2|Bacteria,4NE90@976|Bacteroidetes,2FMCU@200643|Bacteroidia,4APPA@815|Bacteroidaceae	COG1472	4NE90	2FMCU	-	ko:K05349	ko00460,ko00500,ko00940,ko01100,ko01110,map00460,map00500,map00940,map01100,map01110	-	G	Fn3-like,Glyco_hydro_3,Glyco_hydro_3_C
uniformis	solid	intergenic	IG-between-BU_ATCC8492_03573-and-BU_ATCC8492_03574				blank	blank		4299522	4299493	30	FALSE	FALSE	2	2	1	49.5	41.7603	too_short	0	0	-1	too_short	not_essential	not_essential	0	0	2	0	0	0.082295	0.764247	0.153458	1	0.7642		not_essential	not_essential
uniformis	solid	gene	BU_ATCC8492_03574	BACUNI_04530	585543.HMPREF0969_02840	A7VAA1	Xylan 1%2C4-beta-xylosidase	xyl3A_2	-	4301985	4299523	2463	FALSE	FALSE	130	108	0.8308	139.62	38.3019	not_essential	3	41	0	not_essential	not_essential	not_essential	0	0	130	0	0	0	0.768598	0.231402	1	0.7686		not_essential	not_essential	COG1472@1|root,COG1472@2|Bacteria,4NE90@976|Bacteroidetes,2FMCU@200643|Bacteroidia,4ANU9@815|Bacteroidaceae	COG1472	4NE90	2FMCU	-	ko:K05349	ko00460,ko00500,ko00940,ko01100,ko01110,map00460,map00500,map00940,map01100,map01110	-	G	Fn3-like,Glyco_hydro_3,Glyco_hydro_3_C,PA14
uniformis	solid	intergenic	IG-between-BU_ATCC8492_03574-and-BU_ATCC8492_03575				blank	blank		4302161	4301986	176	FALSE	FALSE	9	9	1	84.11	41.705	too_short	0	0	-1	too_short	not_essential	not_essential	0	0	9	0	0	5e-06	0.829491	0.170504	1	0.8295		not_essential	not_essential
uniformis	solid	gene	BU_ATCC8492_03575	BACUNI_04532	411479.BACUNI_04532	A7VAA3	Outer membrane protein beta-barrel domain	blank	-	4303475	4302162	1314	FALSE	FALSE	58	33	0.569	32.79	40.7123	not_essential	7	210	0.0134	not_essential	not_essential	not_essential	0	15	43	0	0	0.816048	0.152778	0.031174	0.741	0.1528	low-confidence	not_essential	not_essential	COG3147@1|root,COG3147@2|Bacteria,4PM0Z@976|Bacteroidetes,2G09Y@200643|Bacteroidia,4AV8V@815|Bacteroidaceae	COG3147	4PM0Z	2G09Y	-	-	-	-	S	OMP_b-brl,OMP_b-brl_2
uniformis	solid	gene	BU_ATCC8492_03576	BACUNI_04533	411479.BACUNI_04533	A7VAA4	RNA polymerase sigma-H factor	algU_2	-	4304036	4303488	549	FALSE	FALSE	24	20	0.8333	113.45	38.1	not_essential	1	2	0	not_essential	not_essential	not_essential	0	0	24	0	0	0	0.809173	0.190827	1	0.8092		not_essential	not_essential	COG1595@1|root,COG1595@2|Bacteria,4NP08@976|Bacteroidetes,2G2VV@200643|Bacteroidia,4AW62@815|Bacteroidaceae	COG1595	4NP08	2G2VV	-	ko:K03088	-	-	K	Sigma70_r2,Sigma70_r4_2
uniformis	solid	intergenic	IG-between-BU_ATCC8492_03576-and-BU_ATCC8492_03577				blank	blank		4304216	4304037	180	FALSE	FALSE	15	13	0.8667	109.92	41.1284	too_short	2	9	-1	too_short	not_essential	not_essential	0	0	15	0	0	0	0.812572	0.187428	1	0.8126		not_essential	not_essential
uniformis	solid	gene	BU_ATCC8492_03577	BACUNI_04534	411479.BACUNI_04534	A7VAA5	NigD-like/ C-terminal beta sandwich domain-containing protein	blank	+	4304217	4304921	705	FALSE	FALSE	32	30	0.9375	601.1	38.6736	not_essential	1	2	5e-05	not_essential	not_essential	not_essential	0	0	0	32	0	0	0	1	1	1		not_essential	not_essential	2CJZ2@1|root,32SB4@2|Bacteria,4NSR3@976|Bacteroidetes,2FQ7M@200643|Bacteroidia,4AM6T@815|Bacteroidaceae	32SB4	4NSR3	2FQ7M	-	-	-	-	S	NigD_C,NigD_N
uniformis	solid	intergenic	IG-between-BU_ATCC8492_03577-and-BU_ATCC8492_03578				blank	blank		4304922	4305008	87	FALSE	FALSE	2	2	1	111.5	41.5406	too_short	0	0	-1	too_short	not_essential	not_essential	0	0	0	2	0	0	0.808509	0.191491	1	0.1915	low-confidence	low-confidence_or_ambiguous	unclear
uniformis	solid	gene	BU_ATCC8492_03578	BACUNI_04535	411479.BACUNI_04535	A7VAA6	Glycoside hydrolase/ family 2/ immunoglobulin-like beta-sandwich	blank	-	4307531	4305009	2523	FALSE	FALSE	107	91	0.8505	108.77	38.0212	not_essential	2	11	0	not_essential	not_essential	not_essential	0	0	106	1	0	0	0.814009	0.185991	0.991	0.814		not_essential	not_essential	COG3250@1|root,COG3250@2|Bacteria,4NE7H@976|Bacteroidetes,2FN2H@200643|Bacteroidia,4AKRE@815|Bacteroidaceae	COG3250	4NE7H	2FN2H	-	ko:K01192	ko00511,ko04142,map00511,map04142	-	G	Glyco_hydro_2,Glyco_hydro_2_C,Glyco_hydro_2_N
uniformis	solid	intergenic	IG-between-BU_ATCC8492_03578-and-BU_ATCC8492_trna38				blank	blank		4307993	4307532	462	FALSE	FALSE	30	25	0.8333	95.4	41.2856	not_essential	2	10	0	not_essential	not_essential	not_essential	0	0	30	0	0	0	0.825686	0.174313	1	0.8257		not_essential	not_essential
uniformis	solid	tRNA	BU_ATCC8492_trna38				tRNA38-SerGGA	blank	-	4308081	4307994	88	FALSE	FALSE	4	2	0.5	162	36.2762	too_short	2	9	-1	too_short	not_essential	not_essential	0	0	4	0	0	0	0.71712	0.28288	1	0.7171		not_essential	not_essential
uniformis	solid	intergenic	IG-between-BU_ATCC8492_trna38-and-BU_ATCC8492_03580				blank	blank		4308208	4308082	127	FALSE	FALSE	6	5	0.8333	46.8	39.8466	too_short	1	2	-1	too_short	not_essential	not_essential	0	0	6	0	0	0.223738	0.64786	0.128402	1	0.6479		not_essential	not_essential
uniformis	solid	gene	BU_ATCC8492_03580	BACUNI_04538	411479.BACUNI_04538	A7VAA8	ABC-2 family transporter protein	blank	-	4309165	4308209	957	TRUE	FALSE	31	28	0.9032	85.43	37.6182	not_essential	1	2	0	not_essential	not_essential	not_essential	0	0	31	0	0	4e-06	0.830508	0.169488	1	0.8305		not_essential	not_essential	COG1277@1|root,COG1277@2|Bacteria,4NGAT@976|Bacteroidetes,2FP5B@200643|Bacteroidia,4AMG3@815|Bacteroidaceae	COG1277	4NGAT	2FP5B	-	ko:K01992	-	M00254	S	ABC2_membrane_2
uniformis	solid	gene	BU_ATCC8492_03581	BACUNI_04539	411479.BACUNI_04539	A7VAA9	Linearmycin resistance ATP-binding protein LnrL	lnrL	-	4309907	4309158	750	TRUE	FALSE	27	25	0.9259	168	40.5909	not_essential	1	2	0	not_essential	not_essential	not_essential	0	0	27	0	0	0	0.692807	0.307193	1	0.6928	ambiguous	low-confidence_or_ambiguous	not_essential	COG1131@1|root,COG1131@2|Bacteria,4NFNM@976|Bacteroidetes,2FM6N@200643|Bacteroidia,4AKJJ@815|Bacteroidaceae	COG1131	4NFNM	2FM6N	-	ko:K01990	-	M00254	V	ABC_tran
uniformis	solid	gene	BU_ATCC8492_03582	BACUNI_04540	411479.BACUNI_04540	A7VAB0	Alpha-galactosidase/ NEW3 domain-containing protein	blank	-	4311049	4309904	1146	TRUE	FALSE	37	31	0.8378	90.19	36.5338	not_essential	2	12	0	not_essential	not_essential	not_essential	0	0	37	0	0	1e-06	0.828936	0.171063	1	0.8289		not_essential	not_essential	COG1470@1|root,COG1470@2|Bacteria,4NHIX@976|Bacteroidetes,2FN9I@200643|Bacteroidia,4AKII@815|Bacteroidaceae	COG1470	4NHIX	2FN9I	-	-	-	-	S	NPCBM_assoc
uniformis	solid	intergenic	IG-between-BU_ATCC8492_03582-and-BU_ATCC8492_03583				blank	blank		4311237	4311050	188	FALSE	FALSE	18	16	0.8889	68.88	40.8632	not_essential	1	2	0	not_essential	not_essential	not_essential	0	0	18	0	0	0.001211	0.834722	0.164067	1	0.8347		not_essential	not_essential
uniformis	solid	gene	BU_ATCC8492_03583	BACUNI_04541	411479.BACUNI_04541	A7VAB2	DNA glycosylase AlkZ-like	blank	+	4311238	4312293	1056	FALSE	FALSE	34	28	0.8235	122.82	38.9841	not_essential	2	40	0	not_essential	not_essential	not_essential	0	0	34	0	0	0	0.797287	0.202713	1	0.7973		not_essential	not_essential	COG3214@1|root,COG3214@2|Bacteria,4NGF2@976|Bacteroidetes,2FP5R@200643|Bacteroidia,4AN55@815|Bacteroidaceae	COG3214	4NGF2	2FP5R	-	-	-	-	S	HTH_42
uniformis	solid	gene	BU_ATCC8492_03584	BACUNI_04543	411479.BACUNI_04543	A7VAB3	putative protein	blank	-	4313409	4312300	1110	TRUE	FALSE	61	49	0.8033	94.73	39.6186	not_essential	2	12	0	not_essential	not_essential	not_essential	0	0	61	0	0	0	0.826528	0.173472	1	0.8265		not_essential	not_essential	COG1073@1|root,COG1073@2|Bacteria,4NFJZ@976|Bacteroidetes,2FMNP@200643|Bacteroidia,4AM6J@815|Bacteroidaceae	COG1073	4NFJZ	2FMNP	-	ko:K06889	-	-	S	AXE1,DLH,Peptidase_S15
uniformis	solid	gene	BU_ATCC8492_03585	BACUNI_04544	411479.BACUNI_04544	A7VAB4	Flavodoxin/nitric oxide synthase	blank	-	4313942	4313406	537	TRUE	FALSE	24	21	0.875	92.52	38.2983	not_essential	1	2	0	not_essential	not_essential	not_essential	0	0	24	0	0	0	0.827015	0.172985	1	0.827		not_essential	not_essential	COG0716@1|root,COG0716@2|Bacteria,4NF3U@976|Bacteroidetes,2FPR4@200643|Bacteroidia,4APIN@815|Bacteroidaceae	COG0716	4NF3U	2FPR4	-	-	-	-	C	Flavodoxin_4
uniformis	solid	intergenic	IG-between-BU_ATCC8492_03585-and-BU_ATCC8492_trna37				blank	blank		4314149	4313943	207	FALSE	FALSE	23	19	0.8261	109.53	40.2534	not_essential	2	11	0	not_essential	not_essential	not_essential	0	0	23	0	0	0	0.813568	0.186432	1	0.8136		not_essential	not_essential
uniformis	solid	tRNA	BU_ATCC8492_trna37				blank	blank	-	4314234	4314150	85	FALSE	FALSE	0	0	0	0		too_short	0	0	-1	too_short			0	0	0	0								not_classified	not_classified
uniformis	solid	intergenic	IG-between-BU_ATCC8492_trna37-and-BU_ATCC8492_03587				blank	blank		4314350	4314235	116	FALSE	FALSE	5	5	1	74	40.6337	too_short	0	0	-1	too_short	not_essential	not_essential	0	0	5	0	0	0.000157	0.832843	0.166999	1	0.8328		not_essential	not_essential
uniformis	solid	gene	BU_ATCC8492_03587	BACUNI_04546	411479.BACUNI_04546	A7VAB6	Endonuclease MutS2	mutS2	+	4314351	4316888	2538	FALSE	FALSE	80	74	0.925	73.07	39.0382	not_essential	1	2	0	not_essential	not_essential	not_essential	0	0	80	0	0	0.000291	0.83421	0.165499	1	0.8342		not_essential	not_essential	COG1193@1|root,COG1193@2|Bacteria,4NFE6@976|Bacteroidetes,2FMKP@200643|Bacteroidia,4AMNK@815|Bacteroidaceae	COG1193	4NFE6	2FMKP	-	ko:K07456	ko03430,map03430	-	L	MutS_V,Smr
uniformis	solid	intergenic	IG-between-BU_ATCC8492_03587-and-BU_ATCC8492_03588				blank	blank		4316889	4316944	56	FALSE	FALSE	6	5	0.8333	69	39.388	too_short	1	2	-1	too_short	not_essential	not_essential	0	0	6	0	0	0.001429	0.835272	0.163299	1	0.8353		not_essential	not_essential
uniformis	solid	gene	BU_ATCC8492_03588	BACUNI_04548	411479.BACUNI_04548	A7VAB7	L-serine dehydratase 1	sdaA	+	4316945	4318156	1212	FALSE	FALSE	45	42	0.9333	72.83	38.398	not_essential	1	2	0	not_essential	not_essential	not_essential	0	0	45	0	0	0.000304	0.834121	0.165575	1	0.8341		not_essential	not_essential	COG1760@1|root,COG1760@2|Bacteria,4NENR@976|Bacteroidetes,2FMVE@200643|Bacteroidia,4AM7I@815|Bacteroidaceae	COG1760	4NENR	2FMVE	-	ko:K01752	ko00260,ko00270,ko01100,ko01110,ko01130,ko01200,ko01230,map00260,map00270,map01100,map01110,map01130,map01200,map01230	-	E	SDH_alpha,SDH_beta
uniformis	solid	intergenic	IG-between-BU_ATCC8492_03588-and-BU_ATCC8492_03589				blank	blank		4318157	4318259	103	FALSE	FALSE	9	6	0.6667	50.17	41.696	too_short	2	9	-1	too_short	not_essential	not_essential	0	0	9	0	0	0.199112	0.67048	0.130407	1	0.6705		not_essential	not_essential
uniformis	solid	gene	BU_ATCC8492_03589	BACUNI_04549	411479.BACUNI_04549	A7VAB8	Putative beta-lactamase-inhibitor-like/ PepSY-like	blank	-	4318763	4318260	504	FALSE	FALSE	18	15	0.8333	95.73	36.3352	not_essential	2	9	0	not_essential	not_essential	not_essential	0	0	18	0	0	0	0.825456	0.174544	1	0.8255		not_essential	not_essential	295Z7@1|root,2ZTA0@2|Bacteria,4NP7A@976|Bacteroidetes,2FS48@200643|Bacteroidia,4AQMV@815|Bacteroidaceae	2ZTA0	4NP7A	2FS48	-	-	-	-	S	PepSY_like
uniformis	solid	intergenic	IG-between-BU_ATCC8492_03589-and-BU_ATCC8492_03590				blank	blank		4318799	4318764	36	FALSE	FALSE	6	6	1	70.83	41.6659	too_short	0	0	-1	too_short	not_essential	not_essential	0	0	6	0	0	0.000426	0.833275	0.166298	1	0.8333		not_essential	not_essential
uniformis	solid	gene	BU_ATCC8492_03590	BACUNI_04550	411479.BACUNI_04550	A7VAB9	Putative beta-lactamase-inhibitor-like/ PepSY-like	blank	-	4319240	4318800	441	FALSE	FALSE	17	13	0.7647	87.23	40.6756	not_essential	1	2	0	not_essential	not_essential	not_essential	0	0	17	0	0	3e-06	0.831415	0.168582	1	0.8314		not_essential	not_essential	COG3212@1|root,COG3212@2|Bacteria,4NQW5@976|Bacteroidetes,2FS3X@200643|Bacteroidia,4AQRD@815|Bacteroidaceae	COG3212	4NQW5	2FS3X	-	-	-	-	S	PepSY_like
uniformis	solid	intergenic	IG-between-BU_ATCC8492_03590-and-BU_ATCC8492_03591				blank	blank		4319332	4319241	92	FALSE	FALSE	10	9	0.9	88	41.7425	too_short	1	2	-1	too_short	not_essential	not_essential	0	0	10	0	0	2e-06	0.829266	0.170733	1	0.8293		not_essential	not_essential
uniformis	solid	gene	BU_ATCC8492_03591	BACUNI_04551	411479.BACUNI_04551	A7VAC0	Sensor protein QseC	qseC	-	4320622	4319333	1290	TRUE	FALSE	45	41	0.9111	266.85	38.8665	not_essential	1	2	0	not_essential	not_essential	not_essential	0	0	0	45	0	0	0.195945	0.804055	1	0.8041		not_essential	not_essential	COG0642@1|root,COG0642@2|Bacteria,4NEW4@976|Bacteroidetes,2FMVB@200643|Bacteroidia,4AP23@815|Bacteroidaceae	COG0642	4NEW4	2FMVB	-	-	-	-	T	HATPase_c,HisKA
uniformis	solid	gene	BU_ATCC8492_03592	BACUNI_04552	411479.BACUNI_04552	A7VAC1	Phosphate regulon transcriptional regulatory protein PhoB	phoB_3	-	4321296	4320619	678	TRUE	FALSE	26	23	0.8846	144.57	40.1363	not_essential	1	2	0	not_essential	not_essential	not_essential	0	0	26	0	0	0	0.757265	0.242735	1	0.7573		not_essential	not_essential	COG0745@1|root,COG0745@2|Bacteria,4NGVV@976|Bacteroidetes,2FMSE@200643|Bacteroidia,4AMG8@815|Bacteroidaceae	COG0745	4NGVV	2FMSE	-	-	-	-	K	Response_reg,Trans_reg_C
uniformis	solid	intergenic	IG-between-BU_ATCC8492_03592-and-BU_ATCC8492_03593				blank	blank		4321345	4321297	49	FALSE	FALSE	3	3	1	69	41.5262	too_short	0	0	-1	too_short	not_essential	not_essential	0	0	3	0	0	0.00074	0.8333	0.16596	1	0.8333		not_essential	not_essential
uniformis	solid	gene	BU_ATCC8492_03593	BACUNI_04553	411479.BACUNI_04553	A7VAC2	Protein of unknown function DUF4738	blank	-	4321894	4321346	549	FALSE	FALSE	24	21	0.875	82.29	38.4575	not_essential	2	36	0	not_essential	not_essential	not_essential	0	0	24	0	0	1.5e-05	0.8323	0.167685	1	0.8323		not_essential	not_essential	2EXMY@1|root,33QXS@2|Bacteria,4P1WS@976|Bacteroidetes,2FPF6@200643|Bacteroidia,4APUC@815|Bacteroidaceae	33QXS	4P1WS	2FPF6	-	-	-	-	S	DUF4738
uniformis	solid	intergenic	IG-between-BU_ATCC8492_03593-and-BU_ATCC8492_03594				blank	blank		4321954	4321895	60	FALSE	FALSE	5	5	1	24.6	42	too_short	0	0	-1	too_short	not_essential	not_essential	0	0	5	0	0	0.698414	0.247233	0.054354	1	0.2472	low-confidence	low-confidence_or_ambiguous	unclear
uniformis	solid	gene	BU_ATCC8492_03594	BACUNI_04554	411479.BACUNI_04554	A7VAC3	Protein of unknown function DUF4890	blank	-	4322404	4321955	450	FALSE	FALSE	12	11	0.9167	163.18	40.5623	not_essential	1	2	0	not_essential	not_essential	not_essential	0	0	12	0	0	0	0.708197	0.291803	1	0.7082		not_essential	not_essential	2EGII@1|root,33AAP@2|Bacteria,4NXMZ@976|Bacteroidetes,2FTW7@200643|Bacteroidia,4ARS6@815|Bacteroidaceae	33AAP	4NXMZ	2FTW7	-	-	-	-	S	DUF4890
uniformis	solid	intergenic	IG-between-BU_ATCC8492_03594-and-BU_ATCC8492_03595				blank	blank		4322540	4322405	136	FALSE	FALSE	14	11	0.7857	127	41.8141	too_short	2	21	-1	too_short	not_essential	not_essential	0	0	14	0	0	0	0.791599	0.208401	1	0.7916		not_essential	not_essential
uniformis	solid	gene	BU_ATCC8492_03595	BACUNI_04555	411479.BACUNI_04555	A7VAC4	Protein of unknown function DUF4248	blank	-	4322768	4322541	228	FALSE	FALSE	13	12	0.9231	80.75	41.5582	not_essential	1	2	0	not_essential	not_essential	not_essential	0	0	13	0	0	2.2e-05	0.832179	0.167799	1	0.8322		not_essential	not_essential	298PA@1|root,312HS@2|Bacteria,4PHH1@976|Bacteroidetes,2FU2K@200643|Bacteroidia,4AVQF@815|Bacteroidaceae	312HS	4PHH1	2FU2K	-	-	-	-	S	DUF4248
uniformis	solid	intergenic	IG-between-BU_ATCC8492_03595-and-BU_ATCC8492_03596				blank	blank		4322894	4322769	126	FALSE	FALSE	8	8	1	77.88	38.741	too_short	0	0	-1	too_short	not_essential	not_essential	0	0	8	0	0	4.3e-05	0.831855	0.168101	1	0.8319		not_essential	not_essential
uniformis	solid	gene	BU_ATCC8492_03596	BACUNI_04557	411479.BACUNI_04557	A7VAC6	putative DNA-binding protein	blank	-	4323374	4322895	480	FALSE	FALSE	14	13	0.9286	39.69	38.0727	not_essential	1	2	0	not_essential	not_essential	not_essential	0	0	14	0	0	0.391022	0.505759	0.103219	1	0.5058	ambiguous	not_essential	not_essential	COG0776@1|root,COG0776@2|Bacteria,4NRX9@976|Bacteroidetes,2FRS4@200643|Bacteroidia,4AQC9@815|Bacteroidaceae	COG0776	4NRX9	2FRS4	-	-	-	-	L	-
uniformis	solid	intergenic	IG-between-BU_ATCC8492_03596-and-BU_ATCC8492_03597				blank	blank		4323589	4323375	215	FALSE	FALSE	11	11	1	78.18	41.0888	not_essential	0	0	0	not_essential	not_essential	not_essential	0	0	11	0	0	3.9e-05	0.831762	0.168199	1	0.8318		not_essential	not_essential
uniformis	solid	gene	BU_ATCC8492_03597	BACUNI_04558	411479.BACUNI_04558	A7VAC7	hypothetical protein	blank	-	4323775	4323590	186	FALSE	FALSE	7	6	0.8571	64.67	38.816	too_short	1	2	-1	too_short	not_essential	not_essential	0	0	7	0	0	0.004509	0.83279	0.162701	1	0.8328		not_essential	not_essential	2BUP8@1|root,32Q07@2|Bacteria,4PBCP@976|Bacteroidetes,2FYV8@200643|Bacteroidia,4AUHR@815|Bacteroidaceae	32Q07	4PBCP	2FYV8	-	-	-	-	-	-
uniformis	solid	gene	BU_ATCC8492_03598				hypothetical protein	blank	-	4324012	4323782	231	FALSE	FALSE	11	9	0.8182	63.33	40.2353	too_short	2	23	-1	too_short	not_essential	not_essential	0	0	11	0	0	0.007398	0.830913	0.161689	1	0.8309		not_essential	not_essential
uniformis	solid	intergenic	IG-between-BU_ATCC8492_03598-and-BU_ATCC8492_03599				blank	blank		4324316	4324013	304	FALSE	FALSE	17	14	0.8235	176.36	33.9571	not_essential	2	8	0	not_essential	not_essential	not_essential	0	0	13	4	0	0	0.666016	0.333984	0.765	0.666	ambiguous	low-confidence_or_ambiguous	not_essential
uniformis	solid	gene	BU_ATCC8492_03599	BACUNI_04561	411479.BACUNI_04563	A7VAD1	HU domain-containing protein fused to wHTH/ Ig/ or Glycine-rich motif	blank	-	4324934	4324317	618	FALSE	FALSE	19	19	1	749.05	36.9089	not_essential	0	0	0	not_essential	not_essential	not_essential	0	0	0	19	0	0	0	1	1	1		not_essential	not_essential	COG0776@1|root,COG0776@2|Bacteria,4PIVM@976|Bacteroidetes,2FQ1E@200643|Bacteroidia,4APH8@815|Bacteroidaceae	COG0776	4PIVM	2FQ1E	-	-	-	-	L	Bac_DNA_binding
uniformis	solid	intergenic	IG-between-BU_ATCC8492_03599-and-BU_ATCC8492_03600				blank	blank		4325231	4324935	297	FALSE	FALSE	18	16	0.8889	87.25	39.2277	not_essential	2	35	0	not_essential	not_essential	not_essential	0	0	0	18	0	2e-06	0.829824	0.170174	1	0.1702	low-confidence	low-confidence_or_ambiguous	not_essential
uniformis	solid	gene	BU_ATCC8492_03600	BACUNI_04564	411479.BACUNI_04564	A7VAD3	Protein of unknown function DUF3843	blank	+	4325232	4326740	1509	FALSE	FALSE	50	42	0.84	206.95	39.0582	not_essential	1	2	0	not_essential	not_essential	not_essential	0	0	0	50	0	0	0.528463	0.471537	1	0.4715	ambiguous	low-confidence_or_ambiguous	not_essential	2E252@1|root,32XC3@2|Bacteria,4NTX9@976|Bacteroidetes,2FNDW@200643|Bacteroidia,4APQX@815|Bacteroidaceae	32XC3	4NTX9	2FNDW	-	-	-	-	S	DUF3843
uniformis	solid	intergenic	IG-between-BU_ATCC8492_03600-and-BU_ATCC8492_03601				blank	blank		4326741	4326791	51	FALSE	FALSE	2	2	1	256.5	34.2524	too_short	0	0	-1	too_short	not_essential	not_essential	0	0	0	2	0	0	0.24547	0.75453	1	0.7545		not_essential	not_essential
uniformis	solid	gene	BU_ATCC8492_03601	BACUNI_04565	411479.BACUNI_04565	A7VAD4	Ktr system potassium uptake protein A	ktrA	-	4327478	4326792	687	FALSE	FALSE	21	18	0.8571	151.61	38.1681	not_essential	1	2	0	not_essential	not_essential	not_essential	0	0	5	16	0	0	0.7413	0.2587	0.762	0.2587	low-confidence	low-confidence_or_ambiguous	not_essential	COG0569@1|root,COG0569@2|Bacteria,4NGRQ@976|Bacteroidetes,2FMQT@200643|Bacteroidia,4AKE7@815|Bacteroidaceae	COG0569	4NGRQ	2FMQT	-	ko:K03499	-	-	C	TrkA_C,TrkA_N
uniformis	solid	gene	BU_ATCC8492_03602	BACUNI_04566	411479.BACUNI_04566	A7VAD5	Cation transporter	blank	-	4329313	4327484	1830	FALSE	FALSE	61	52	0.8525	126.19	39.3959	not_essential	2	25	0	not_essential	not_essential	not_essential	0	0	61	0	0	0	0.79187	0.20813	1	0.7919		not_essential	not_essential	COG0168@1|root,COG0168@2|Bacteria,4NF7R@976|Bacteroidetes,2FPRA@200643|Bacteroidia,4AM81@815|Bacteroidaceae	COG0168	4NF7R	2FPRA	-	ko:K03498	-	-	P	TrkH
uniformis	solid	gene	BU_ATCC8492_03603				hypothetical protein	blank	+	4329328	4329432	105	FALSE	FALSE	8	8	1	104.25	41.7124	too_short	0	0	-1	too_short	not_essential	not_essential	0	0	8	0	0	0	0.815845	0.184155	1	0.8158		not_essential	not_essential
uniformis	solid	gene	BU_ATCC8492_03604	BACUNI_04567	411479.BACUNI_04567	A7VAD6	Tryptophan synthase beta chain	trpB_2	+	4329447	4330814	1368	TRUE	FALSE	37	26	0.7027	171.88	40.3796	not_essential	5	87	0	not_essential	not_essential	not_essential	0	0	37	0	0	0	0.683989	0.316011	1	0.684	ambiguous	low-confidence_or_ambiguous	not_essential	COG1350@1|root,COG1350@2|Bacteria,4PKSY@976|Bacteroidetes,2FMFD@200643|Bacteroidia,4AN0W@815|Bacteroidaceae	COG1350	4PKSY	2FMFD	-	ko:K06001	ko00260,ko00400,ko01100,ko01110,ko01130,ko01230,map00260,map00400,map01100,map01110,map01130,map01230	M00023	E	PALP
uniformis	solid	gene	BU_ATCC8492_03605	BACUNI_04568	411479.BACUNI_04568	A7VAD7	H(+)/Cl(-) exchange transporter ClcA	clcA	-	4332478	4330811	1668	TRUE	FALSE	56	49	0.875	179.71	39.608	not_essential	1	2	0	not_essential	not_essential	not_essential	0	0	56	0	0	0	0.652256	0.347744	1	0.6523	ambiguous	low-confidence_or_ambiguous	not_essential	COG0038@1|root,COG0038@2|Bacteria,4NFCF@976|Bacteroidetes,2FP79@200643|Bacteroidia,4ANHE@815|Bacteroidaceae	COG0038	4NFCF	2FP79	-	ko:K03281	-	-	P	TrkA_C,Voltage_CLC
uniformis	solid	gene	BU_ATCC8492_03606		411479.BACUNI_04569	A7VAD8	Protein of unknown function DUF4250	blank	-	4332715	4332482	234	FALSE	FALSE	14	14	1	125	38.4609	not_essential	0	0	0	not_essential	not_essential	not_essential	0	0	14	0	0	0	0.790918	0.209082	1	0.7909		not_essential	not_essential	2EG1V@1|root,339TV@2|Bacteria,4NX9J@976|Bacteroidetes,2FUKH@200643|Bacteroidia,4AS5X@815|Bacteroidaceae	339TV	4NX9J	2FUKH	-	-	-	-	S	DUF4250
uniformis	solid	intergenic	IG-between-BU_ATCC8492_03606-and-BU_ATCC8492_03607				blank	blank		4332777	4332716	62	FALSE	FALSE	6	4	0.6667	50.75	41.4292	too_short	2	8	-1	too_short	not_essential	not_essential	0	0	6	0	0	0.181231	0.685559	0.133209	1	0.6856		not_essential	not_essential
uniformis	solid	gene	BU_ATCC8492_03607	BACUNI_04570	411479.BACUNI_04570	A7VAD9	CarboxypepD_reg-like domain-containing protein	blank	-	4334331	4332778	1554	TRUE	FALSE	54	48	0.8889	181	38.0757	not_essential	2	20	0	not_essential	not_essential	not_essential	0	0	54	0	0	0	0.646894	0.353106	1	0.6469	ambiguous	low-confidence_or_ambiguous	not_essential	COG1470@1|root,COG1470@2|Bacteria,4NNH8@976|Bacteroidetes,2FP8N@200643|Bacteroidia,4ANR4@815|Bacteroidaceae	COG1470	4NNH8	2FP8N	-	-	-	-	S	CarbopepD_reg_2
uniformis	solid	gene	BU_ATCC8492_03608	BACUNI_04571	411479.BACUNI_04571	A7VAE0	Fe(2+)-dicitrate sensor/ transmembrane component	blank	-	4335188	4334328	861	TRUE	FALSE	16	15	0.9375	106.13	39.7691	not_essential	1	2	0	not_essential	not_essential	not_essential	0	0	16	0	0	0	0.815237	0.184763	1	0.8152		not_essential	not_essential	COG3712@1|root,COG3712@2|Bacteria,4NMYI@976|Bacteroidetes,2FRE6@200643|Bacteroidia,4AMC1@815|Bacteroidaceae	COG3712	4NMYI	2FRE6	-	-	-	-	PT	FecR
uniformis	solid	gene	BU_ATCC8492_03609	BACUNI_04572	411479.BACUNI_04572	A7VAE1	RNA polymerase sigma-70 factor	blank	-	4335736	4335185	552	TRUE	FALSE	18	15	0.8333	128.2	38.6088	not_essential	2	19	0	not_essential	not_essential	not_essential	0	0	18	0	0	0	0.789028	0.210972	1	0.789		not_essential	not_essential	COG1595@1|root,COG1595@2|Bacteria,4NNBY@976|Bacteroidetes,2FNRK@200643|Bacteroidia,4AMRI@815|Bacteroidaceae	COG1595	4NNBY	2FNRK	-	ko:K03088	-	-	K	Sigma70_r2,Sigma70_r4_2
uniformis	solid	intergenic	IG-between-BU_ATCC8492_03609-and-BU_ATCC8492_03610				blank	blank		4335787	4335737	51	FALSE	FALSE	3	3	1	118.67	40.8709	too_short	0	0	-1	too_short	not_essential	not_essential	0	0	3	0	0	0	0.799838	0.200162	1	0.7998		not_essential	not_essential
uniformis	solid	gene	BU_ATCC8492_03610	BACUNI_04573	411479.BACUNI_04573	A7VAE2	SUSC HOMOLOG-RELATED	blank	-	4337050	4335788	1263	FALSE	FALSE	44	40	0.9091	94.3	39.3976	not_essential	2	26	0	not_essential	not_essential	not_essential	0	0	44	0	0	0	0.825338	0.174661	1	0.8253		not_essential	not_essential	COG1470@1|root,COG1470@2|Bacteria,4NGFF@976|Bacteroidetes,2FN5A@200643|Bacteroidia,4ANA4@815|Bacteroidaceae	COG1470	4NGFF	2FN5A	-	-	-	-	S	CarbopepD_reg_2
uniformis	solid	intergenic	IG-between-BU_ATCC8492_03610-and-BU_ATCC8492_03611				blank	blank		4337106	4337051	56	FALSE	FALSE	5	4	0.8	26.25	41.9035	too_short	1	2	-1	too_short	not_essential	not_essential	0	0	5	0	0	0.81686	0.150945	0.032196	1	0.1509	low-confidence	not_essential	not_essential
uniformis	solid	gene	BU_ATCC8492_03611				hypothetical protein	blank	+	4337107	4337457	351	TRUE	FALSE	14	12	0.8571	41.25	41.0027	not_essential	1	2	0	not_essential	not_essential	not_essential	0	0	14	0	0	0.400851	0.498642	0.100506	1	0.4986	ambiguous	not_essential	not_essential	2B168@1|root,31TKA@2|Bacteria,4NRRZ@976|Bacteroidetes,2FQYC@200643|Bacteroidia,4ANPC@815|Bacteroidaceae	31TKA	4NRRZ	2FQYC	-	-	-	-	S	DUF4375
uniformis	solid	gene	BU_ATCC8492_03612	BACUNI_04575	411479.BACUNI_04575	A7VAE4	Hemin transport system permease protein HmuU	hmuU_3	-	4338312	4337284	1029	TRUE	FALSE	28	24	0.8571	113.38	39.1562	not_essential	1	2	0	not_essential	not_essential	not_essential	0	0	28	0	0	0	0.808905	0.191095	1	0.8089		not_essential	not_essential	COG0609@1|root,COG0609@2|Bacteria,4NEDU@976|Bacteroidetes,2FNDK@200643|Bacteroidia,4AMQ9@815|Bacteroidaceae	COG0609	4NEDU	2FNDK	-	ko:K02015	ko02010,map02010	M00240	P	FecCD
uniformis	solid	intergenic	IG-between-BU_ATCC8492_03612-and-BU_ATCC8492_03613				blank	blank		4338393	4338313	81	FALSE	FALSE	5	5	1	79.2	37.8987	too_short	0	0	-1	too_short	not_essential	not_essential	0	0	5	0	0	2.7e-05	0.831429	0.168544	1	0.8314		not_essential	not_essential
uniformis	solid	gene	BU_ATCC8492_03613		585543.HMPREF0969_02801	A7VAE5	ABC transporter periplasmic binding domain-containing protein	blank	-	4339527	4338394	1134	FALSE	FALSE	49	45	0.9184	117	39.4443	not_essential	1	2	0	not_essential	not_essential	not_essential	0	0	49	0	0	0	0.803552	0.196448	1	0.8036		not_essential	not_essential	COG0614@1|root,COG0614@2|Bacteria,4NH9F@976|Bacteroidetes,2FMDS@200643|Bacteroidia,4AKTH@815|Bacteroidaceae	COG0614	4NH9F	2FMDS	-	ko:K02016	ko02010,map02010	M00240	P	Peripla_BP_2
uniformis	solid	gene	BU_ATCC8492_03614	BACUNI_04578	411479.BACUNI_04578	A7VAE7	WD40/YVTN repeat-like-containing domain superfamily protein	blank	-	4340633	4339533	1101	FALSE	FALSE	74	70	0.9459	118.61	39.6963	not_essential	2	9	0	not_essential	not_essential	not_essential	0	0	74	0	0	0	0.800989	0.199011	1	0.801		not_essential	not_essential	COG3391@1|root,COG3391@2|Bacteria,4NESV@976|Bacteroidetes,2G2ND@200643|Bacteroidia,4AW33@815|Bacteroidaceae	COG3391	4NESV	2G2ND	-	-	-	-	S	-
uniformis	solid	intergenic	IG-between-BU_ATCC8492_03614-and-BU_ATCC8492_03615				blank	blank		4340686	4340634	53	FALSE	FALSE	6	6	1	67.33	41.8842	too_short	0	0	-1	too_short	not_essential	not_essential	0	0	6	0	0	0.001205	0.833114	0.165681	1	0.8331		not_essential	not_essential
uniformis	solid	gene	BU_ATCC8492_03615	BACUNI_04579	411479.BACUNI_04579	A7VAE8	Vitamin B12 transporter BtuB	btuB_11	-	4342702	4340687	2016	FALSE	FALSE	91	86	0.9451	133.13	38.1252	not_essential	2	12	0	not_essential	not_essential	not_essential	0	0	91	0	0	0	0.778741	0.221259	1	0.7787		not_essential	not_essential	COG4206@1|root,COG4206@2|Bacteria,4NED9@976|Bacteroidetes,2FNSZ@200643|Bacteroidia,4AMUF@815|Bacteroidaceae	COG4206	4NED9	2FNSZ	-	-	-	-	H	Plug,TonB_dep_Rec
uniformis	solid	gene	BU_ATCC8492_03616				hypothetical protein	blank	+	4342710	4342991	282	TRUE	FALSE	5	3	0.6	268	41.3281	not_essential	1	2	0	not_essential	not_essential	not_essential	0	0	5	0	0	0	0.19419	0.80581	1	0.1942	low-confidence	low-confidence_or_ambiguous	not_essential
uniformis	solid	ncRNA	BU_ATCC8492_ncRNA23				189 4688977 Cobalamin riboswitch	blank	-	4342926	4342772	155	TRUE	TRUE	3	2	0.6667	382.5	41.6355	too_short	1	2	-1	too_short	not_essential	not_essential	0	0	3	0	0	0	0.003029	0.996971	1	0.003	low-confidence	low-confidence_or_ambiguous	unclear
uniformis	solid	intergenic	IG-between-BU_ATCC8492_03616-and-BU_ATCC8492_03617				blank	blank		4342992	4343060	69	FALSE	FALSE	7	6	0.8571	91.83	41.7417	too_short	1	2	-1	too_short	not_essential	not_essential	0	0	7	0	0	0	0.827698	0.172301	1	0.8277		not_essential	not_essential
uniformis	solid	gene	BU_ATCC8492_03617	BACUNI_04580	411479.BACUNI_04580	A7VAE9	1%2C4-dihydroxy-2-naphthoyl-CoA hydrolase	menI	+	4343061	4344293	1233	FALSE	FALSE	53	50	0.9434	119.24	39.5813	not_essential	2	8	0	not_essential	not_essential	not_essential	0	0	43	10	0	0	0.800208	0.199792	0.811	0.8002		not_essential	not_essential	COG0561@1|root,COG2050@1|root,COG0561@2|Bacteria,COG2050@2|Bacteria,4NNYG@976|Bacteroidetes,2FPKD@200643|Bacteroidia,4AN8U@815|Bacteroidaceae	COG0561	4NNYG	2FPKD	-	ko:K19222	ko00130,ko01100,ko01110,map00130,map01100,map01110	M00116	Q	4HBT,Hydrolase_3
uniformis	solid	intergenic	IG-between-BU_ATCC8492_03617-and-BU_ATCC8492_03618				blank	blank		4344294	4344427	134	FALSE	FALSE	13	12	0.9231	153.5	40.691	too_short	1	2	-1	too_short	not_essential	not_essential	0	0	0	13	0	0	0.73517	0.26483	1	0.2648	low-confidence	low-confidence_or_ambiguous	unclear
uniformis	solid	gene	BU_ATCC8492_03618	BACUNI_04581	411479.BACUNI_04581	A7VAF0	GLPR-RELATED TRANSCRIPTIONAL REPRESSOR	blank	+	4344428	4344973	546	FALSE	FALSE	25	24	0.96	205.67	38.8165	not_essential	1	2	0	not_essential	not_essential	not_essential	0	0	0	25	0	0	0.531923	0.468077	1	0.4681	ambiguous	low-confidence_or_ambiguous	not_essential	COG2865@1|root,COG2865@2|Bacteria,4NGFJ@976|Bacteroidetes,2FP5U@200643|Bacteroidia,4AP5N@815|Bacteroidaceae	COG2865	4NGFJ	2FP5U	-	ko:K03655	ko03440,map03440	-	K	AlbA_2,HATPase_c_4,HTH_11,HTH_24
uniformis	solid	intergenic	IG-between-BU_ATCC8492_03618-and-BU_ATCC8492_03619				blank	blank		4344974	4345066	93	FALSE	FALSE	5	4	0.8	247	36.7405	too_short	1	2	-1	too_short	not_essential	not_essential	0	0	3	2	0	0	0.301505	0.698495	0.6	0.3015	ambiguous	not_essential	not_essential
uniformis	solid	gene	BU_ATCC8492_03619	BACUNI_04582	411479.BACUNI_04582	A7VAF1	Chaperone protein DnaK	dnaK	-	4346986	4345067	1920	FALSE	FALSE	67	4	0.0597	26.75	39.8822	essential	59	1292	1	essential	essential	essential	59	0	8	0	0.821552	0.161091	0.014311	0.003046	0.881	0.8216		essential	essential	COG0443@1|root,COG0443@2|Bacteria,4NERF@976|Bacteroidetes,2FMNH@200643|Bacteroidia,4ANVI@815|Bacteroidaceae	COG0443	4NERF	2FMNH	-	ko:K04043	ko03018,ko04212,ko05152,map03018,map04212,map05152	-	O	HSP70
uniformis	solid	intergenic	IG-between-BU_ATCC8492_03619-and-BU_ATCC8492_03620				blank	blank		4347425	4346987	439	FALSE	FALSE	21	20	0.9524	69.65	41.3857	not_essential	1	2	0	not_essential	not_essential	not_essential	0	0	21	0	0	0.000748	0.83402	0.165232	1	0.834		not_essential	not_essential
uniformis	solid	gene	BU_ATCC8492_03620	BACUNI_04585	411479.BACUNI_04585	A7VAF4	Multidrug export protein MepA	mepA_6	+	4347426	4348832	1407	FALSE	FALSE	56	52	0.9286	155.33	39.7888	not_essential	1	2	0	not_essential	not_essential	not_essential	0	0	56	0	0	0	0.73025	0.26975	1	0.7303		not_essential	not_essential	COG0534@1|root,COG0534@2|Bacteria,4NI79@976|Bacteroidetes,2FPM0@200643|Bacteroidia,4ANGG@815|Bacteroidaceae	COG0534	4NI79	2FPM0	-	-	-	-	V	MatE
uniformis	solid	intergenic	IG-between-BU_ATCC8492_03620-and-BU_ATCC8492_03621				blank	blank		4348833	4348894	62	FALSE	FALSE	3	3	1	119.33	41.2599	too_short	0	0	-1	too_short	not_essential	not_essential	0	0	3	0	0	0	0.798965	0.201035	1	0.799		not_essential	not_essential
uniformis	solid	gene	BU_ATCC8492_03621	BACUNI_04586	411479.BACUNI_04586	A7VAF5	Cyclic nucleotide-binding domain-containing protein	blank	+	4348895	4349461	567	FALSE	FALSE	17	17	1	273.24	39.4744	not_essential	0	0	0	not_essential	not_essential	not_essential	0	0	0	17	0	0	0.165863	0.834137	1	0.8341		not_essential	not_essential	COG0664@1|root,COG0664@2|Bacteria,4NPC6@976|Bacteroidetes,2FQAG@200643|Bacteroidia,4APDN@815|Bacteroidaceae	COG0664	4NPC6	2FQAG	-	-	-	-	T	cNMP_binding
uniformis	solid	intergenic	IG-between-BU_ATCC8492_03621-and-BU_ATCC8492_03622				blank	blank		4349462	4349542	81	FALSE	FALSE	5	5	1	232.8	41.7793	too_short	0	0	-1	too_short	not_essential	not_essential	0	0	0	5	0	0	0.378614	0.621386	1	0.6214	ambiguous	not_essential	not_essential
uniformis	solid	gene	BU_ATCC8492_03622	BACUNI_04587	411479.BACUNI_04587	A7VAF6	Domain of unknown function DUF306/ Meta/HslJ	blank	-	4350334	4349543	792	FALSE	FALSE	29	27	0.931	175.56	39.3417	not_essential	1	2	0	not_essential	not_essential	not_essential	0	0	18	11	0	0	0.666512	0.333488	0.621	0.6665	ambiguous	low-confidence_or_ambiguous	not_essential	COG3187@1|root,COG3187@2|Bacteria,4NNI9@976|Bacteroidetes,2G2BJ@200643|Bacteroidia,4AVW1@815|Bacteroidaceae	COG3187	4NNI9	2G2BJ	-	-	-	-	O	DUF4377,META
uniformis	solid	intergenic	IG-between-BU_ATCC8492_03622-and-BU_ATCC8492_03623				blank	blank		4350529	4350335	195	FALSE	FALSE	23	19	0.8261	86.79	41.582	not_essential	1	2	0	not_essential	not_essential	not_essential	0	0	23	0	0	3e-06	0.83092	0.169077	1	0.8309		not_essential	not_essential
uniformis	solid	gene	BU_ATCC8492_03623	BACUNI_04588	411479.BACUNI_04588	A7VAF8	Carboxynorspermidine synthase	blank	+	4350530	4351723	1194	FALSE	FALSE	48	44	0.9167	128.91	39.4614	not_essential	1	2	0	not_essential	not_essential	not_essential	0	0	48	0	0	0	0.786468	0.213532	1	0.7865		not_essential	not_essential	COG1748@1|root,COG1748@2|Bacteria,4NE0Y@976|Bacteroidetes,2FMKT@200643|Bacteroidia,4AMU8@815|Bacteroidaceae	COG1748	4NE0Y	2FMKT	-	ko:K00290	ko00300,ko00310,ko01100,ko01110,ko01130,ko01230,map00300,map00310,map01100,map01110,map01130,map01230	M00030,M00032	E	Sacchrp_dh_C,Sacchrp_dh_NADP
uniformis	solid	intergenic	IG-between-BU_ATCC8492_03623-and-BU_ATCC8492_03624				blank	blank		4351724	4351775	52	FALSE	FALSE	7	7	1	93.29	41.9714	too_short	0	0	-1	too_short	not_essential	not_essential	0	0	7	0	0	0	0.824434	0.175566	1	0.8244		not_essential	not_essential
uniformis	solid	gene	BU_ATCC8492_03624	BACUNI_04590	411479.BACUNI_04590	A7VAF9	Putative peroxiredoxin bcp	bcp	+	4351776	4352222	447	FALSE	FALSE	22	21	0.9545	168.33	40.4989	not_essential	1	2	0	not_essential	not_essential	not_essential	0	0	15	7	0	0	0.691014	0.308986	0.682	0.691	ambiguous	low-confidence_or_ambiguous	not_essential	COG1225@1|root,COG1225@2|Bacteria,4NNGK@976|Bacteroidetes,2FNTB@200643|Bacteroidia,4AMQ6@815|Bacteroidaceae	COG1225	4NNGK	2FNTB	-	ko:K03564	-	-	O	AhpC-TSA
uniformis	solid	gene	BU_ATCC8492_03625	BACUNI_04591	411479.BACUNI_04591	A7VAG0	Protein RecA	recA	+	4352241	4353278	1038	FALSE	FALSE	27	27	1	168.04	39.8096	uncertain	0	0	0.4649	uncertain	not_essential	not_essential	0	0	0	27	0	0	0.690752	0.309248	1	0.3092	ambiguous	low-confidence_or_ambiguous	unclear	COG0468@1|root,COG0468@2|Bacteria,4NEXT@976|Bacteroidetes,2FN5D@200643|Bacteroidia,4AKG4@815|Bacteroidaceae	COG0468	4NEXT	2FN5D	GO:0005575,GO:0005622,GO:0005623,GO:0005737,GO:0005829,GO:0044424,GO:0044444,GO:0044464	ko:K03553	ko03440,map03440	M00729	L	RecA
uniformis	solid	intergenic	IG-between-BU_ATCC8492_03625-and-BU_ATCC8492_03626				blank	blank		4353279	4353346	68	FALSE	FALSE	4	4	1	132.75	41.4621	too_short	0	0	-1	too_short	not_essential	not_essential	0	0	0	4	0	0	0.77824	0.22176	1	0.2218	low-confidence	low-confidence_or_ambiguous	unclear
uniformis	solid	gene	BU_ATCC8492_03626	BACUNI_04592	411479.BACUNI_04592	A7VAG1	Protein of unknown function DUF4252	blank	-	4354057	4353347	711	FALSE	FALSE	38	37	0.9737	655.11	37.1715	not_essential	1	2	0	not_essential	not_essential	not_essential	0	0	0	38	0	0	0	1	1	1		not_essential	not_essential	2E9E6@1|root,333MR@2|Bacteria,4NVIJ@976|Bacteroidetes,2FQN2@200643|Bacteroidia,4ANZ6@815|Bacteroidaceae	333MR	4NVIJ	2FQN2	-	-	-	-	S	DUF4252
uniformis	solid	gene	BU_ATCC8492_03627	BACUNI_04593	411479.BACUNI_04593	A7VAG2	hypothetical protein	blank	-	4354588	4354064	525	TRUE	FALSE	17	17	1	353.65	36.9696	not_essential	0	0	0	not_essential	not_essential	not_essential	0	0	0	17	0	0	0.010491	0.989509	1	0.9895		not_essential	not_essential	2ER78@1|root,33ISU@2|Bacteria,4NZKM@976|Bacteroidetes,2FQKH@200643|Bacteroidia,4AQRA@815|Bacteroidaceae	33ISU	4NZKM	2FQKH	-	-	-	-	-	-
uniformis	solid	gene	BU_ATCC8492_03628	BACUNI_04594	411479.BACUNI_04594	A7VAG3	ECF RNA polymerase sigma factor SigJ	sigJ	-	4355084	4354569	516	TRUE	FALSE	25	25	1	723.76	36.6954	uncertain	0	0	0.35295	uncertain	not_essential	not_essential	0	0	0	25	0	0	0	1	1	1		not_essential	not_essential	COG1595@1|root,COG1595@2|Bacteria,4NMJ7@976|Bacteroidetes,2G2VW@200643|Bacteroidia,4AP3J@815|Bacteroidaceae	COG1595	4NMJ7	2G2VW	-	ko:K03088	-	-	K	Sigma70_r2,Sigma70_r4_2
uniformis	solid	intergenic	IG-between-BU_ATCC8492_03628-and-BU_ATCC8492_03629				blank	blank		4355213	4355085	129	FALSE	FALSE	8	8	1	257.25	39.7214	too_short	0	0	-1	too_short	not_essential	not_essential	0	0	0	8	0	0	0.241567	0.758433	1	0.7584		not_essential	not_essential
uniformis	solid	gene	BU_ATCC8492_03629	BACUNI_04596	411479.BACUNI_04596	A7VAG4	Helix-turn-helix XRE-family like proteins	blank	-	4355558	4355214	345	FALSE	FALSE	20	18	0.9	129.22	38.4229	not_essential	1	2	0	not_essential	not_essential	not_essential	0	0	0	20	0	0	0.786269	0.213731	1	0.2137	low-confidence	low-confidence_or_ambiguous	not_essential	2CK6R@1|root,3427X@2|Bacteria,4P47V@976|Bacteroidetes,2FTIU@200643|Bacteroidia,4ARJK@815|Bacteroidaceae	3427X	4P47V	2FTIU	-	-	-	-	K	HTH_26
uniformis	solid	intergenic	IG-between-BU_ATCC8492_03629-and-BU_ATCC8492_03630				blank	blank		4355718	4355559	160	FALSE	FALSE	17	11	0.6471	142.09	39.4068	too_short	4	19	-1	too_short	not_essential	not_essential	0	0	0	17	0	0	0.765869	0.234131	1	0.2341	low-confidence	low-confidence_or_ambiguous	unclear
uniformis	solid	gene	BU_ATCC8492_03630	BACUNI_04597	411479.BACUNI_04597	A7VAG6	hypothetical protein	blank	+	4355719	4356306	588	FALSE	FALSE	41	40	0.9756	196.28	39.1461	not_essential	1	2	0	not_essential	not_essential	not_essential	0	0	0	41	0	0	0.578121	0.421879	1	0.4219	ambiguous	low-confidence_or_ambiguous	not_essential	2A2C0@1|root,30QNY@2|Bacteria,4PJRY@976|Bacteroidetes,2FSUQ@200643|Bacteroidia,4AR7K@815|Bacteroidaceae	30QNY	4PJRY	2FSUQ	-	-	-	-	-	-
uniformis	solid	gene	BU_ATCC8492_03631	BACUNI_04598	411479.BACUNI_04598	A7VAG7	Transcription termination factor nusG	blank	+	4356309	4356620	312	TRUE	FALSE	17	15	0.8824	128.27	40.417	not_essential	1	2	0	not_essential	not_essential	not_essential	0	0	0	17	0	0	0.788117	0.211883	1	0.2119	low-confidence	low-confidence_or_ambiguous	not_essential	COG0250@1|root,COG0250@2|Bacteria,4PK98@976|Bacteroidetes,2FUBX@200643|Bacteroidia,4ARR9@815|Bacteroidaceae	COG0250	4PK98	2FUBX	-	-	-	-	K	NusG
uniformis	solid	gene	BU_ATCC8492_03632	BACUNI_04599	411479.BACUNI_04599	A7VAG8	Uncharacterised protein family UPF0324/ prokaryote	blank	-	4357630	4356608	1023	TRUE	FALSE	44	36	0.8182	375.64	37.8561	not_essential	1	2	0	not_essential	not_essential	not_essential	0	0	0	44	0	0	0.004104	0.995896	1	0.9959		not_essential	not_essential	COG2855@1|root,COG2855@2|Bacteria,4NES6@976|Bacteroidetes,2FPI8@200643|Bacteroidia,4AKRK@815|Bacteroidaceae	COG2855	4NES6	2FPI8	-	-	-	-	S	Cons_hypoth698
uniformis	solid	intergenic	IG-between-BU_ATCC8492_03632-and-BU_ATCC8492_03633				blank	blank		4357743	4357631	113	FALSE	FALSE	15	15	1	108.67	41.3736	too_short	0	0	-1	too_short	not_essential	not_essential	0	0	0	15	0	0	0.811538	0.188462	1	0.1885	low-confidence	low-confidence_or_ambiguous	unclear
uniformis	solid	gene	BU_ATCC8492_03633	BACUNI_04600	411479.BACUNI_04600	A7VAG9	HTH-type transcriptional regulator CysL	cysL	-	4358631	4357744	888	FALSE	FALSE	36	32	0.8889	239.34	38.565	not_essential	1	2	0	not_essential	not_essential	not_essential	0	0	0	36	0	0	0.343578	0.656422	1	0.6564	ambiguous	low-confidence_or_ambiguous	not_essential	COG0583@1|root,COG0583@2|Bacteria,4NGHS@976|Bacteroidetes,2FN5V@200643|Bacteroidia,4AKZA@815|Bacteroidaceae	COG0583	4NGHS	2FN5V	-	-	-	-	K	HTH_1,LysR_substrate
uniformis	solid	gene	BU_ATCC8492_03634	BACUNI_04601	411479.BACUNI_04601	A7VAH0	Protein of unknown function DUF6621	blank	-	4359242	4358646	597	FALSE	FALSE	19	17	0.8947	210	37.9649	not_essential	1	2	0	not_essential	not_essential	not_essential	0	0	0	19	0	0	0.510941	0.489059	1	0.4891	ambiguous	low-confidence_or_ambiguous	not_essential	2ARHI@1|root,31GTW@2|Bacteria,4NRV6@976|Bacteroidetes,2FQCY@200643|Bacteroidia,4APTW@815|Bacteroidaceae	31GTW	4NRV6	2FQCY	-	-	-	-	S	-
uniformis	solid	intergenic	IG-between-BU_ATCC8492_03634-and-BU_ATCC8492_03635				blank	blank		4359785	4359243	543	FALSE	FALSE	36	30	0.8333	86.8	39.7016	not_essential	2	5	0	not_essential	not_essential	not_essential	0	0	35	1	0	3e-06	0.830823	0.169174	0.972	0.8308		not_essential	not_essential
uniformis	solid	gene	BU_ATCC8492_03635	BACUNI_04602	411479.BACUNI_04602	A7VAH1	Chaperone protein ClpB 1	clpB1	+	4359786	4362380	2595	FALSE	FALSE	71	60	0.8451	146.37	39.6388	not_essential	3	98	0	not_essential	not_essential	not_essential	0	0	71	0	0	0	0.753972	0.246028	1	0.754		not_essential	not_essential	COG0542@1|root,COG0542@2|Bacteria,4NGEM@976|Bacteroidetes,2FM5N@200643|Bacteroidia,4AKZF@815|Bacteroidaceae	COG0542	4NGEM	2FM5N	-	ko:K03695	ko04213,map04213	-	O	AAA,AAA_2,ClpB_D2-small,Clp_N
uniformis	solid	intergenic	IG-between-BU_ATCC8492_03635-and-BU_ATCC8492_03636				blank	blank		4362381	4362466	86	FALSE	FALSE	5	4	0.8	69.25	40.4282	too_short	1	2	-1	too_short	not_essential	not_essential	0	0	5	0	0	0.001484	0.835593	0.162924	1	0.8356		not_essential	not_essential
uniformis	solid	gene	BU_ATCC8492_03636	BACUNI_04603	411479.BACUNI_04603	A7VAH2	Domain of unknown function DUF5606	blank	-	4362898	4362467	432	FALSE	FALSE	21	20	0.9524	189.95	37.1151	not_essential	1	2	0	not_essential	not_essential	not_essential	0	0	21	0	0	0	0.607822	0.392178	1	0.6078	ambiguous	low-confidence_or_ambiguous	not_essential	2DEYG@1|root,2ZPSM@2|Bacteria,4NNJW@976|Bacteroidetes,2FTAK@200643|Bacteroidia,4AR13@815|Bacteroidaceae	2ZPSM	4NNJW	2FTAK	-	-	-	-	S	-
uniformis	solid	intergenic	IG-between-BU_ATCC8492_03636-and-BU_ATCC8492_03637				blank	blank		4363007	4362899	109	FALSE	FALSE	9	9	1	69.56	39.7456	too_short	0	0	-1	too_short	not_essential	not_essential	0	0	9	0	0	0.000626	0.833314	0.16606	1	0.8333		not_essential	not_essential
uniformis	solid	gene	BU_ATCC8492_03637	BACUNI_04604	411479.BACUNI_04604	A7VAH3	Dephospho-CoA kinase	coaE	-	4363616	4363008	609	TRUE	FALSE	23	3	0.1304	33.33	41.6833	essential	12	230	0.99865	essential	essential	essential	21	0	2	0	0.057476	0.794037	0.123195	0.025291	0.913	0.0575	low-confidence	low-confidence_or_ambiguous	essential	COG0237@1|root,COG0237@2|Bacteria,4NQKS@976|Bacteroidetes,2FSP8@200643|Bacteroidia,4AMMH@815|Bacteroidaceae	COG0237	4NQKS	2FSP8	GO:0003674,GO:0003824,GO:0004140,GO:0006139,GO:0006163,GO:0006164,GO:0006725,GO:0006732,GO:0006753,GO:0006793,GO:0006796,GO:0006807,GO:0008150,GO:0008152,GO:0009058,GO:0009108,GO:0009117,GO:0009150,GO:0009152,GO:0009165,GO:0009259,GO:0009260,GO:0009987,GO:0015936,GO:0015937,GO:0016301,GO:0016310,GO:0016740,GO:0016772,GO:0016773,GO:0018130,GO:0019438,GO:0019637,GO:0019693,GO:0033865,GO:0033866,GO:0033875,GO:0034030,GO:0034032,GO:0034033,GO:0034641,GO:0034654,GO:0044237,GO:0044238,GO:0044249,GO:0044271,GO:0044281,GO:0046390,GO:0046483,GO:0051186,GO:0051188,GO:0055086,GO:0071704,GO:0072521,GO:0072522,GO:0090407,GO:1901135,GO:1901137,GO:1901293,GO:1901360,GO:1901362,GO:1901564,GO:1901566,GO:1901576	ko:K00859	ko00770,ko01100,map00770,map01100	M00120	H	CoaE
uniformis	solid	gene	BU_ATCC8492_03638	BACUNI_04605	411479.BACUNI_04605	A7VAH4	CDAA REGULATORY PROTEIN CDAR	blank	-	4364622	4363606	1017	TRUE	FALSE	51	41	0.8039	89.02	36.5838	not_essential	2	29	0	not_essential	not_essential	not_essential	0	0	51	0	0	1e-06	0.830022	0.169976	1	0.83		not_essential	not_essential	COG4856@1|root,COG4856@2|Bacteria,4NHJQ@976|Bacteroidetes,2FM3I@200643|Bacteroidia,4AMT6@815|Bacteroidaceae	COG4856	4NHJQ	2FM3I	-	-	-	-	S	YbbR
uniformis	solid	gene	BU_ATCC8492_03639	BACUNI_04606	411479.BACUNI_04606	A7VAH5	preprotein translocase subunit YajC	blank	-	4364973	4364638	336	FALSE	FALSE	17	8	0.4706	21.62	39.5862	not_essential	2	15	0	not_essential	not_essential	not_essential	0	0	17	0	0	0.926361	0.060583	0.013056	1	0.0606	low-confidence	not_essential	not_essential	COG1862@1|root,COG1862@2|Bacteria,4NUT4@976|Bacteroidetes,2FTXK@200643|Bacteroidia,4AR2V@815|Bacteroidaceae	COG1862	4NUT4	2FTXK	-	ko:K03210	ko02024,ko03060,ko03070,map02024,map03060,map03070	M00335	U	YajC
uniformis	solid	intergenic	IG-between-BU_ATCC8492_03639-and-BU_ATCC8492_03640				blank	blank		4365011	4364974	38	FALSE	FALSE	4	2	0.5	41.5	42	too_short	2	5	-1	too_short	not_essential	not_essential	0	0	4	0	0	0.613731	0.322594	0.063676	1	0.3226	ambiguous	not_essential	not_essential
uniformis	solid	gene	BU_ATCC8492_03640	BACUNI_04607	411479.BACUNI_04607	A7VAH6	Transcription antitermination protein NusB	nusB	-	4365938	4365012	927	FALSE	FALSE	38	0	0	0	41.735	essential	38	767	1	essential	essential	essential	38	0	0	0	0.930471	0.063446	0.004833	0.00125	1	0.9305		essential	essential	COG0781@1|root,COG0781@2|Bacteria,4NDVR@976|Bacteroidetes,2FMU4@200643|Bacteroidia,4AKXA@815|Bacteroidaceae	COG0781	4NDVR	2FMU4	-	ko:K03625	-	-	K	NusB
uniformis	solid	intergenic	IG-between-BU_ATCC8492_03640-and-BU_ATCC8492_03641				blank	blank		4366022	4365939	84	FALSE	FALSE	10	7	0.7	42.29	39.8936	too_short	2	12	-1	too_short	not_essential	not_essential	1	0	9	0	0	0.482037	0.432195	0.085769	0.9	0.4322	ambiguous	low-confidence_or_ambiguous	unclear
uniformis	solid	gene	BU_ATCC8492_03641				hypothetical protein	blank	+	4366023	4366124	102	FALSE	FALSE	7	5	0.7143	73	41.6701	too_short	2	28	-1	too_short	not_essential	not_essential	0	0	7	0	0	0.000606	0.836532	0.162862	1	0.8365		not_essential	not_essential	2ASD9@1|root,31HSR@2|Bacteria,4NQ71@976|Bacteroidetes,2FS2B@200643|Bacteroidia,4ARPG@815|Bacteroidaceae	31HSR	4NQ71	2FS2B	-	-	-	-	S	DUF3276
uniformis	solid	intergenic	IG-between-BU_ATCC8492_03641-and-BU_ATCC8492_03642				blank	blank		4366125	4366190	66	FALSE	FALSE	7	6	0.8571	122	41.732	too_short	1	2	-1	too_short	not_essential	not_essential	0	0	7	0	0	0	0.797937	0.202063	1	0.7979		not_essential	not_essential
uniformis	solid	gene	BU_ATCC8492_03642	BACUNI_04608	411479.BACUNI_04608	A7VAH7	Bacterial PUR-alpha homolog	blank	+	4366191	4366565	375	FALSE	FALSE	11	11	1	46.91	40.4732	not_essential	0	0	0	not_essential	not_essential	not_essential	0	0	11	0	0	0.12751	0.725955	0.146535	1	0.726		not_essential	not_essential	2ASD9@1|root,31HSR@2|Bacteria,4NQ71@976|Bacteroidetes,2FS2B@200643|Bacteroidia,4ARPG@815|Bacteroidaceae	31HSR	4NQ71	2FS2B	-	-	-	-	S	DUF3276
uniformis	solid	intergenic	IG-between-BU_ATCC8492_03642-and-BU_ATCC8492_03643				blank	blank		4366566	4366703	138	FALSE	FALSE	7	4	0.5714	27.75	41.3905	too_short	3	12	-1	too_short	not_essential	not_essential	3	0	4	0	0	0.87716	0.101615	0.021225	0.571	0.1016	low-confidence	low-confidence_or_ambiguous	unclear
uniformis	solid	gene	BU_ATCC8492_03643	BACUNI_04609	411479.BACUNI_04609	A7VAH8	50S ribosomal protein L25	rplY	+	4366704	4367294	591	FALSE	FALSE	34	1	0.0294	1	41	essential	27	367	0.99835	essential	essential	essential	34	0	0	0	0.954248	0.042107	0.002903	0.000742	1	0.9542		essential	essential	COG1825@1|root,COG1825@2|Bacteria,4NEN6@976|Bacteroidetes,2FN3J@200643|Bacteroidia,4AKDC@815|Bacteroidaceae	COG1825	4NEN6	2FN3J	GO:0003674,GO:0003676,GO:0003723,GO:0005488,GO:0005575,GO:0005622,GO:0005623,GO:0005737,GO:0005829,GO:0005840,GO:0006412,GO:0006518,GO:0006807,GO:0008097,GO:0008150,GO:0008152,GO:0009058,GO:0009059,GO:0009987,GO:0010467,GO:0015934,GO:0019538,GO:0019843,GO:0022625,GO:0022626,GO:0032991,GO:0034641,GO:0034645,GO:0043043,GO:0043170,GO:0043226,GO:0043228,GO:0043229,GO:0043232,GO:0043603,GO:0043604,GO:0044237,GO:0044238,GO:0044249,GO:0044260,GO:0044267,GO:0044271,GO:0044391,GO:0044422,GO:0044424,GO:0044444,GO:0044445,GO:0044446,GO:0044464,GO:0071704,GO:0097159,GO:1901363,GO:1901564,GO:1901566,GO:1901576,GO:1990904	ko:K02897	ko03010,map03010	M00178	J	Ribosomal_L25p,Ribosomal_TL5_C
uniformis	solid	intergenic	IG-between-BU_ATCC8492_03643-and-BU_ATCC8492_03644				blank	blank		4367295	4367555	261	FALSE	FALSE	18	11	0.6111	47.36	40.7112	not_essential	4	66	5e-05	not_essential	not_essential	not_essential	0	0	18	0	0	0.326002	0.563993	0.110005	1	0.564	ambiguous	not_essential	not_essential
uniformis	solid	gene	BU_ATCC8492_03644	BACUNI_04610	411479.BACUNI_04610	A7VAH9	Peptidyl-tRNA hydrolase	pth	+	4367556	4368119	564	TRUE	FALSE	18	0	0	0	41.8546	essential	18	422	1	essential	essential	essential	18	0	0	0	0.930471	0.063446	0.004833	0.00125	1	0.9305		essential	essential	COG0193@1|root,COG0193@2|Bacteria,4NI7N@976|Bacteroidetes,2FN36@200643|Bacteroidia,4AKBS@815|Bacteroidaceae	COG0193	4NI7N	2FN36	GO:0003674,GO:0003824,GO:0004045,GO:0016787,GO:0016788,GO:0052689,GO:0140098,GO:0140101	ko:K01056	-	-	J	Pept_tRNA_hydro
uniformis	solid	gene	BU_ATCC8492_03645	BACUNI_04611	411479.BACUNI_04611	A7VAI0	Heat shock protein 15	hslR	+	4368116	4368535	420	TRUE	FALSE	10	9	0.9	92.78	38.8012	not_essential	1	2	0	not_essential	not_essential	not_essential	0	0	10	0	0	0	0.826476	0.173524	1	0.8265		not_essential	not_essential	COG1188@1|root,COG1188@2|Bacteria,4NP8I@976|Bacteroidetes,2FRYM@200643|Bacteroidia,4AQNY@815|Bacteroidaceae	COG1188	4NP8I	2FRYM	-	ko:K04762	-	-	J	S4
uniformis	solid	gene	BU_ATCC8492_03646	BACUNI_04612	411479.BACUNI_04612	A7VAI1	Oxidoreductase P35	blank	+	4368551	4369537	987	FALSE	FALSE	40	39	0.975	188.54	38.1355	not_essential	1	2	0	not_essential	not_essential	not_essential	0	0	20	20	0	0	0.613348	0.386652	0.5	0.3867	ambiguous	low-confidence_or_ambiguous	not_essential	COG0673@1|root,COG0673@2|Bacteria,4NFY3@976|Bacteroidetes,2FNBZ@200643|Bacteroidia,4AN2C@815|Bacteroidaceae	COG0673	4NFY3	2FNBZ	-	-	-	-	S	GFO_IDH_MocA,GFO_IDH_MocA_C
uniformis	solid	gene	BU_ATCC8492_03647	BACUNI_04613	411479.BACUNI_04613	A7VAI2	Glutathione-regulated potassium-efflux system protein KefB	kefB_3	-	4371829	4369559	2271	FALSE	FALSE	72	66	0.9167	204.74	37.6043	not_essential	1	2	0	not_essential	not_essential	not_essential	0	0	0	72	0	0	0.537976	0.462024	1	0.462	ambiguous	low-confidence_or_ambiguous	not_essential	COG0475@1|root,COG0490@1|root,COG0475@2|Bacteria,COG0490@2|Bacteria,4NGF6@976|Bacteroidetes,2FNTX@200643|Bacteroidia,4AKY2@815|Bacteroidaceae	COG0475	4NGF6	2FNTX	-	ko:K03455	-	-	P	Na_H_Exchanger,TrkA_C
uniformis	solid	intergenic	IG-between-BU_ATCC8492_03647-and-BU_ATCC8492_03648				blank	blank		4371961	4371830	132	FALSE	FALSE	11	10	0.9091	180.6	38.5717	too_short	1	2	-1	too_short	not_essential	not_essential	0	0	11	0	0	0	0.647972	0.352028	1	0.648	ambiguous	not_essential	not_essential
uniformis	solid	gene	BU_ATCC8492_03648	BACUNI_04614	411479.BACUNI_04614	A7VAI3	Histidine biosynthesis bifunctional protein HisB	hisB	-	4373110	4371962	1149	FALSE	FALSE	33	27	0.8182	123.3	38.5268	not_essential	2	8	0	not_essential	not_essential	not_essential	0	0	33	0	0	0	0.796677	0.203323	1	0.7967		not_essential	not_essential	COG0131@1|root,COG0241@1|root,COG0131@2|Bacteria,COG0241@2|Bacteria,4NENP@976|Bacteroidetes,2FP1T@200643|Bacteroidia,4AKTW@815|Bacteroidaceae	COG0131	4NENP	2FP1T	GO:0000105,GO:0003674,GO:0003824,GO:0004424,GO:0006082,GO:0006520,GO:0006547,GO:0006725,GO:0006807,GO:0008150,GO:0008152,GO:0008652,GO:0009058,GO:0009987,GO:0016053,GO:0016829,GO:0016835,GO:0016836,GO:0018130,GO:0019438,GO:0019752,GO:0034641,GO:0043436,GO:0044237,GO:0044238,GO:0044249,GO:0044281,GO:0044283,GO:0046394,GO:0046483,GO:0052803,GO:0071704,GO:1901360,GO:1901362,GO:1901564,GO:1901566,GO:1901576,GO:1901605,GO:1901607	ko:K01089,ko:K01693	ko00340,ko01100,ko01110,ko01230,map00340,map01100,map01110,map01230	M00026	E	Hydrolase_like,IGPD,PNK3P
uniformis	solid	intergenic	IG-between-BU_ATCC8492_03648-and-BU_ATCC8492_03649				blank	blank		4373294	4373111	184	FALSE	FALSE	15	15	1	109.6	41.4703	too_short	0	0	-1	too_short	not_essential	not_essential	0	0	15	0	0	0	0.810566	0.189434	1	0.8106		not_essential	not_essential
uniformis	solid	gene	BU_ATCC8492_03649	BACUNI_04615	411479.BACUNI_04615	A7VAI4	Histidinol-phosphate aminotransferase	hisC	-	4374335	4373295	1041	FALSE	FALSE	38	31	0.8158	150.48	39.2757	not_essential	2	24	0	not_essential	not_essential	not_essential	0	0	38	0	0	0	0.744814	0.255186	1	0.7448		not_essential	not_essential	COG0079@1|root,COG0079@2|Bacteria,4NEDI@976|Bacteroidetes,2FMFQ@200643|Bacteroidia,4AK79@815|Bacteroidaceae	COG0079	4NEDI	2FMFQ	-	ko:K00817	ko00340,ko00350,ko00360,ko00400,ko00401,ko00960,ko01100,ko01110,ko01130,ko01230,map00340,map00350,map00360,map00400,map00401,map00960,map01100,map01110,map01130,map01230	M00026	E	Aminotran_1_2
uniformis	solid	intergenic	IG-between-BU_ATCC8492_03649-and-BU_ATCC8492_03650				blank	blank		4374401	4374336	66	FALSE	FALSE	5	5	1	48.6	41.7872	too_short	0	0	-1	too_short	not_essential	not_essential	0	0	5	0	0	0.096399	0.752286	0.151315	1	0.7523		not_essential	not_essential
uniformis	solid	gene	BU_ATCC8492_03650	BACUNI_04616	411479.BACUNI_04616	A7VAI5	Histidinol dehydrogenase	hisD	-	4375694	4374402	1293	FALSE	FALSE	45	42	0.9333	107.36	37.3446	not_essential	1	2	0	not_essential	not_essential	not_essential	0	0	40	5	0	0	0.814109	0.185891	0.889	0.8141		not_essential	not_essential	COG0141@1|root,COG0141@2|Bacteria,4NFPZ@976|Bacteroidetes,2FMY9@200643|Bacteroidia,4AM1G@815|Bacteroidaceae	COG0141	4NFPZ	2FMY9	GO:0000105,GO:0003674,GO:0003824,GO:0004399,GO:0005575,GO:0005622,GO:0005623,GO:0005737,GO:0005829,GO:0006082,GO:0006520,GO:0006547,GO:0006725,GO:0006807,GO:0008150,GO:0008152,GO:0008652,GO:0009058,GO:0009987,GO:0016053,GO:0016491,GO:0016614,GO:0016616,GO:0018130,GO:0019438,GO:0019752,GO:0034641,GO:0043436,GO:0044237,GO:0044238,GO:0044249,GO:0044281,GO:0044283,GO:0044424,GO:0044444,GO:0044464,GO:0046394,GO:0046483,GO:0052803,GO:0055114,GO:0071704,GO:1901360,GO:1901362,GO:1901564,GO:1901566,GO:1901576,GO:1901605,GO:1901607	ko:K00013	ko00340,ko01100,ko01110,ko01230,map00340,map01100,map01110,map01230	M00026	E	Histidinol_dh
uniformis	solid	intergenic	IG-between-BU_ATCC8492_03650-and-BU_ATCC8492_03651				blank	blank		4375895	4375695	201	FALSE	FALSE	17	14	0.8235	623.14	38.0972	not_essential	1	2	0	not_essential	not_essential	not_essential	0	0	0	17	0	0	0	1	1	1		not_essential	not_essential
uniformis	solid	gene	BU_ATCC8492_03651	BACUNI_04617	411479.BACUNI_04617	A7VAI6	ATP phosphoribosyltransferase	hisG	-	4376747	4375896	852	FALSE	FALSE	24	20	0.8333	189.4	36.5161	not_essential	1	2	0	not_essential	not_essential	not_essential	0	0	17	7	0	0	0.613235	0.386765	0.708	0.6132	ambiguous	low-confidence_or_ambiguous	not_essential	COG0040@1|root,COG0040@2|Bacteria,4NDW8@976|Bacteroidetes,2FNGI@200643|Bacteroidia,4AKAK@815|Bacteroidaceae	COG0040	4NDW8	2FNGI	GO:0000105,GO:0003674,GO:0003824,GO:0003879,GO:0006082,GO:0006520,GO:0006547,GO:0006725,GO:0006807,GO:0008150,GO:0008152,GO:0008652,GO:0009058,GO:0009987,GO:0016053,GO:0016740,GO:0016757,GO:0016763,GO:0018130,GO:0019438,GO:0019752,GO:0034641,GO:0043436,GO:0044237,GO:0044238,GO:0044249,GO:0044281,GO:0044283,GO:0046394,GO:0046483,GO:0052803,GO:0071704,GO:1901360,GO:1901362,GO:1901564,GO:1901566,GO:1901576,GO:1901605,GO:1901607	ko:K00765	ko00340,ko01100,ko01110,ko01230,map00340,map01100,map01110,map01230	M00026	F	HisG,HisG_C
uniformis	solid	intergenic	IG-between-BU_ATCC8492_03651-and-BU_ATCC8492_03652				blank	blank		4377109	4376748	362	FALSE	FALSE	24	17	0.7083	102.71	41.0903	not_essential	4	54	0	not_essential	not_essential	not_essential	0	0	24	0	0	0	0.821409	0.178591	1	0.8214		not_essential	not_essential
uniformis	solid	gene	BU_ATCC8492_03652	BACUNI_04618	411479.BACUNI_04618	A7VAI7	UPF0644 PROTEIN PB2B4.06	blank	-	4377601	4377110	492	FALSE	FALSE	15	14	0.9333	118.21	39.9649	not_essential	1	2	0	not_essential	not_essential	not_essential	0	0	15	0	0	0	0.801742	0.198258	1	0.8017		not_essential	not_essential	COG2050@1|root,COG2050@2|Bacteria,4NTRZ@976|Bacteroidetes,2FPKK@200643|Bacteroidia,4ANHY@815|Bacteroidaceae	COG2050	4NTRZ	2FPKK	-	-	-	-	Q	4HBT
uniformis	solid	intergenic	IG-between-BU_ATCC8492_03652-and-BU_ATCC8492_03653				blank	blank		4377761	4377602	160	FALSE	FALSE	11	9	0.8182	50.22	39.2217	too_short	1	2	-1	too_short	not_essential	not_essential	0	0	11	0	0	0.13671	0.721459	0.141831	1	0.7215		not_essential	not_essential
uniformis	solid	gene	BU_ATCC8492_03653	BACUNI_04619	411479.BACUNI_04619	A7VAI8	Protein of unknown function DUF4421	blank	+	4377762	4378865	1104	FALSE	FALSE	47	43	0.9149	131	39.6527	not_essential	3	44	0	not_essential	not_essential	not_essential	0	0	47	0	0	0	0.783028	0.216972	1	0.783		not_essential	not_essential	COG5571@1|root,COG5571@2|Bacteria,4NMBF@976|Bacteroidetes,2FNM2@200643|Bacteroidia,4AMVR@815|Bacteroidaceae	COG5571	4NMBF	2FNM2	-	-	-	-	N	DUF4421
uniformis	solid	gene	BU_ATCC8492_03654	BACUNI_04620	411479.BACUNI_04620	A7VAI9	Protein of unknown function DUF2490	blank	-	4379555	4378893	663	FALSE	FALSE	22	20	0.9091	221.05	40.0665	not_essential	1	2	0	not_essential	not_essential	not_essential	0	0	0	22	0	0	0.449261	0.550739	1	0.5507	ambiguous	not_essential	not_essential	2E6TM@1|root,331DG@2|Bacteria,4NYW8@976|Bacteroidetes,2FPEV@200643|Bacteroidia,4ANQK@815|Bacteroidaceae	331DG	4NYW8	2FPEV	-	-	-	-	S	DUF2490
uniformis	solid	intergenic	IG-between-BU_ATCC8492_03654-and-BU_ATCC8492_03655				blank	blank		4379785	4379556	230	FALSE	FALSE	22	21	0.9545	212.1	39.3363	not_essential	1	2	0	not_essential	not_essential	not_essential	0	0	0	22	0	0	0.497912	0.502088	1	0.5021	ambiguous	low-confidence_or_ambiguous	not_essential
uniformis	solid	gene	BU_ATCC8492_03655	BACUNI_04621	411479.BACUNI_04621	A7VAJ0	Chloramphenicol acetyltransferase 3	cat3	-	4380490	4379786	705	FALSE	FALSE	26	21	0.8077	130	39.7877	not_essential	3	63	0	not_essential	not_essential	not_essential	0	0	0	26	0	0	0.786486	0.213514	1	0.2135	low-confidence	low-confidence_or_ambiguous	not_essential	COG4845@1|root,COG4845@2|Bacteria,4NN2D@976|Bacteroidetes,2FMGE@200643|Bacteroidia,4AK67@815|Bacteroidaceae	COG4845	4NN2D	2FMGE	-	ko:K19271	-	-	V	CAT
uniformis	solid	gene	BU_ATCC8492_03656	BACUNI_04622	411479.BACUNI_04622	A7VAJ1	Thiol:disulfide interchange protein DsbD	dsbD	-	4382541	4380508	2034	FALSE	FALSE	61	53	0.8689	72.09	39.8496	not_essential	1	2	0	not_essential	not_essential	not_essential	0	0	60	1	0	0.000492	0.835071	0.164437	0.984	0.8351		not_essential	not_essential	COG4232@1|root,COG4232@2|Bacteria,4NEW6@976|Bacteroidetes,2FNDE@200643|Bacteroidia,4ANMH@815|Bacteroidaceae	COG4232	4NEW6	2FNDE	-	ko:K04084	-	-	CO	DsbC,DsbD,Thioredoxin_7
uniformis	solid	gene	BU_ATCC8492_03657	BACUNI_04623	411479.BACUNI_04623	A7VAJ2	Stress responsive alpha-beta barrel	blank	-	4382867	4382559	309	FALSE	FALSE	12	9	0.75	55.67	39.8371	not_essential	1	2	0	not_essential	not_essential	not_essential	0	0	12	0	0	0.057902	0.788965	0.153133	1	0.789		not_essential	not_essential	COG4627@1|root,COG4627@2|Bacteria,4PMJM@976|Bacteroidetes,2G0DP@200643|Bacteroidia,4AV8W@815|Bacteroidaceae	COG4627	4PMJM	2G0DP	-	-	-	-	S	Dabb
uniformis	solid	intergenic	IG-between-BU_ATCC8492_03657-and-BU_ATCC8492_03658				blank	blank		4382969	4382868	102	FALSE	FALSE	9	8	0.8889	82	38.2896	too_short	1	2	-1	too_short	not_essential	not_essential	0	0	9	0	0	1.6e-05	0.832217	0.167767	1	0.8322		not_essential	not_essential
uniformis	solid	gene	BU_ATCC8492_03658	BACUNI_04624	411479.BACUNI_04624	A7VAJ3	Uridine kinase	udk	+	4382970	4383581	612	FALSE	FALSE	23	20	0.8696	145.2	40.3364	not_essential	1	2	0	not_essential	not_essential	not_essential	0	0	23	0	0	0	0.756155	0.243845	1	0.7562		not_essential	not_essential	COG0572@1|root,COG0572@2|Bacteria,4NEEC@976|Bacteroidetes,2FNW6@200643|Bacteroidia,4AM3N@815|Bacteroidaceae	COG0572	4NEEC	2FNW6	-	ko:K00876	ko00240,ko00983,ko01100,map00240,map00983,map01100	-	F	PRK
uniformis	solid	intergenic	IG-between-BU_ATCC8492_03658-and-BU_ATCC8492_03659				blank	blank		4383582	4383636	55	FALSE	FALSE	5	5	1	64.2	41.0197	too_short	0	0	-1	too_short	not_essential	not_essential	0	0	5	0	0	0.002888	0.831936	0.165175	1	0.8319		not_essential	not_essential
uniformis	solid	gene	BU_ATCC8492_03659	BACUNI_04625	411479.BACUNI_04625	A7VAJ4	Membrane-bound lytic murein transglycosylase F	mltF_2	+	4383637	4385055	1419	FALSE	FALSE	54	51	0.9444	167.22	39.4947	not_essential	1	2	0	not_essential	not_essential	not_essential	0	0	54	0	0	0	0.694889	0.305111	1	0.6949	ambiguous	low-confidence_or_ambiguous	not_essential	COG4623@1|root,COG4623@2|Bacteria,4NHFW@976|Bacteroidetes,2FN2R@200643|Bacteroidia,4AMZE@815|Bacteroidaceae	COG4623	4NHFW	2FN2R	-	ko:K18691	-	-	M	SBP_bac_3,SLT
uniformis	solid	intergenic	IG-between-BU_ATCC8492_03659-and-BU_ATCC8492_03660				blank	blank		4385056	4385095	40	FALSE	FALSE	4	4	1	51.75	41.7467	too_short	0	0	-1	too_short	not_essential	not_essential	0	0	4	0	0	0.053954	0.788343	0.157703	1	0.7883		not_essential	not_essential
uniformis	solid	gene	BU_ATCC8492_03660	BACUNI_04626	411479.BACUNI_04626	A7VAJ5	Methionine synthase	metH	-	4387861	4385096	2766	FALSE	FALSE	95	86	0.9053	179.09	37.1034	not_essential	2	17	0	not_essential	not_essential	not_essential	0	0	64	31	0	0	0.653924	0.346076	0.674	0.6539	ambiguous	low-confidence_or_ambiguous	not_essential	COG0646@1|root,COG1410@1|root,COG0646@2|Bacteria,COG1410@2|Bacteria,4NFRF@976|Bacteroidetes,2FMI7@200643|Bacteroidia,4AM8F@815|Bacteroidaceae	COG0646	4NFRF	2FMI7	-	ko:K00548	ko00270,ko00450,ko00670,ko01100,ko01110,ko01230,map00270,map00450,map00670,map01100,map01110,map01230	M00017	E	B12-binding,B12-binding_2,Met_synt_B12,Pterin_bind,S-methyl_trans
uniformis	solid	gene	BU_ATCC8492_03661	BACUNI_04627	411479.BACUNI_04627	A7VAJ6	SsrA-binding protein	smpB	-	4388315	4387863	453	FALSE	FALSE	16	0	0	0	35.7565	essential	16	382	0.99995	essential	essential	essential	16	0	0	0	0.930471	0.063446	0.004833	0.00125	1	0.9305		essential	essential	COG0691@1|root,COG0691@2|Bacteria,4NNJU@976|Bacteroidetes,2FQX0@200643|Bacteroidia,4AKY4@815|Bacteroidaceae	COG0691	4NNJU	2FQX0	-	ko:K03664	-	-	J	SmpB
uniformis	solid	gene	BU_ATCC8492_03662	BACUNI_04628	585543.HMPREF0969_02735	A7VAJ7	Yip1 domain-containing protein	blank	-	4388896	4388324	573	FALSE	FALSE	28	21	0.75	43.57	41.7069	not_essential	1	2	0	not_essential	not_essential	not_essential	0	0	28	0	0	0.396867	0.503279	0.099854	1	0.5033	ambiguous	not_essential	not_essential	2DNHM@1|root,32UIZ@2|Bacteria,4NT16@976|Bacteroidetes,2FN7P@200643|Bacteroidia,4AKSJ@815|Bacteroidaceae	32UIZ	4NT16	2FN7P	-	-	-	-	S	DUF1282
uniformis	solid	gene	BU_ATCC8492_03663	BACUNI_04629	411479.BACUNI_04629	A7VAJ8	hypothetical protein	blank	-	4389776	4388904	873	FALSE	FALSE	56	38	0.6786	55.03	40.1244	not_essential	4	23	0	not_essential	not_essential	not_essential	0	0	56	0	0	0.079508	0.77137	0.149122	1	0.7714		not_essential	not_essential	2BI7J@1|root,32CCV@2|Bacteria,4PJR2@976|Bacteroidetes,2FSQC@200643|Bacteroidia,4AR1F@815|Bacteroidaceae	32CCV	4PJR2	2FSQC	-	-	-	-	S	-
uniformis	solid	intergenic	IG-between-BU_ATCC8492_03663-and-BU_ATCC8492_03664				blank	blank		4389868	4389777	92	FALSE	FALSE	12	6	0.5	13.67	41.5267	too_short	5	19	-1	too_short	not_essential	not_essential	0	0	12	0	0	0.938628	0.05002	0.011352	1	0.05	low-confidence	low-confidence_or_ambiguous	unclear
uniformis	solid	gene	BU_ATCC8492_03664	BACUNI_04630	411479.BACUNI_04630	A7VAJ9	PFM_aerolysin-like	blank	-	4391017	4389869	1149	TRUE	FALSE	91	73	0.8022	77.4	40.1795	not_essential	2	8	0	not_essential	not_essential	not_essential	0	0	91	0	0	0.000109	0.834904	0.164987	1	0.8349		not_essential	not_essential	29ZN2@1|root,30MNK@2|Bacteria,4PADN@976|Bacteroidetes,2FSN8@200643|Bacteroidia,4AR1D@815|Bacteroidaceae	30MNK	4PADN	2FSN8	-	-	-	-	-	-
uniformis	solid	gene	BU_ATCC8492_03665				hypothetical protein	blank	-	4391066	4390965	102	TRUE	FALSE	12	11	0.9167	67.36	38.6884	too_short	1	2	-1	too_short	not_essential	not_essential	0	0	12	0	0	0.001695	0.834087	0.164219	1	0.8341		not_essential	not_essential
uniformis	solid	gene	BU_ATCC8492_03666	BACUNI_04632	411479.BACUNI_04632	A7VAK0	Domain of unknown function (DUF3244)	blank	-	4391469	4391047	423	TRUE	FALSE	28	26	0.9286	90.65	39.1268	not_essential	1	2	0	not_essential	not_essential	not_essential	0	0	28	0	0	0	0.82733	0.172669	1	0.8273		not_essential	not_essential	2A77K@1|root,30W3S@2|Bacteria,4P9GW@976|Bacteroidetes,2FUQN@200643|Bacteroidia,4AS88@815|Bacteroidaceae	30W3S	4P9GW	2FUQN	-	-	-	-	S	DUF3244
uniformis	solid	intergenic	IG-between-BU_ATCC8492_03666-and-BU_ATCC8492_03667				blank	blank		4391610	4391470	141	FALSE	FALSE	16	12	0.75	72.25	40.8645	too_short	1	2	-1	too_short	not_essential	not_essential	0	0	16	0	0	0.000693	0.83628	0.163027	1	0.8363		not_essential	not_essential
uniformis	solid	gene	BU_ATCC8492_03667	BACUNI_04633	411479.BACUNI_04633	A7VAK2	TETRATRICOPEPTIDE REPEAT PROTEIN 29	blank	-	4393296	4391611	1686	FALSE	FALSE	125	109	0.872	60.47	40.6403	not_essential	2	15	0	not_essential	not_essential	not_essential	0	0	125	0	0	0.012794	0.825695	0.161511	1	0.8257		not_essential	not_essential	COG0457@1|root,COG0457@2|Bacteria,4PHIS@976|Bacteroidetes,2FQQE@200643|Bacteroidia,4APEI@815|Bacteroidaceae	COG0457	4PHIS	2FQQE	-	-	-	-	S	TPR_8
uniformis	solid	intergenic	IG-between-BU_ATCC8492_03667-and-BU_ATCC8492_03668				blank	blank		4393390	4393297	94	FALSE	FALSE	8	8	1	112.88	38.6614	too_short	0	0	-1	too_short	not_essential	not_essential	0	0	8	0	0	0	0.806953	0.193047	1	0.807		not_essential	not_essential
uniformis	solid	gene	BU_ATCC8492_03668		411479.BACUNI_04634	A7VAK3	Domain of unknown function DUF4375	blank	-	4393888	4393391	498	FALSE	FALSE	20	19	0.95	152.21	38.6875	not_essential	1	2	0	not_essential	not_essential	not_essential	0	0	20	0	0	0	0.73786	0.26214	1	0.7379		not_essential	not_essential	2B168@1|root,31TKA@2|Bacteria,4NRRZ@976|Bacteroidetes,2FQYC@200643|Bacteroidia,4ANPC@815|Bacteroidaceae	31TKA	4NRRZ	2FQYC	-	-	-	-	S	DUF4375
uniformis	solid	intergenic	IG-between-BU_ATCC8492_03668-and-BU_ATCC8492_03669				blank	blank		4394331	4393889	443	FALSE	FALSE	18	11	0.6111	39.82	39.0114	not_essential	3	15	0	not_essential	not_essential	not_essential	0	0	18	0	0	0.625916	0.311985	0.062099	1	0.312	ambiguous	low-confidence_or_ambiguous	not_essential
uniformis	solid	gene	BU_ATCC8492_03669	BACUNI_04636	411479.BACUNI_04636	A7VAK5	NifU-like N terminal domain protein	blank	+	4394332	4395033	702	FALSE	FALSE	28	24	0.8571	82.38	40.216	not_essential	1	2	0	not_essential	not_essential	not_essential	0	0	28	0	0	1.6e-05	0.832511	0.167473	1	0.8325		not_essential	not_essential	COG0822@1|root,COG0822@2|Bacteria,4NJ26@976|Bacteroidetes,2FNEH@200643|Bacteroidia,4AM4E@815|Bacteroidaceae	COG0822	4NJ26	2FNEH	-	-	-	-	C	NifU_N
uniformis	solid	gene	BU_ATCC8492_03670	BACUNI_04637	411479.BACUNI_04637	A7VAK6	GGGtGRT protein	blank	+	4395052	4396062	1011	FALSE	FALSE	42	38	0.9048	101.76	38.0479	not_essential	2	8	0	not_essential	not_essential	not_essential	0	0	42	0	0	0	0.819738	0.180262	1	0.8197		not_essential	not_essential	2C4R5@1|root,2Z7JK@2|Bacteria,4NHGV@976|Bacteroidetes,2FMRU@200643|Bacteroidia,4AMEG@815|Bacteroidaceae	2Z7JK	4NHGV	2FMRU	-	-	-	-	S	GGGtGRT
uniformis	solid	intergenic	IG-between-BU_ATCC8492_03670-and-BU_ATCC8492_03671				blank	blank		4396063	4396121	59	FALSE	FALSE	6	5	0.8333	70.2	37.3497	too_short	1	2	-1	too_short	not_essential	not_essential	0	0	6	0	0	0.000998	0.835455	0.163547	1	0.8355		not_essential	not_essential
uniformis	solid	gene	BU_ATCC8492_03671	BACUNI_04638	411479.BACUNI_04638	A7VAK7	Alcohol dehydrogenase	adh	-	4397159	4396122	1038	FALSE	FALSE	41	35	0.8537	110.2	37.6964	not_essential	1	2	0	not_essential	not_essential	not_essential	0	0	41	0	0	0	0.81247	0.18753	1	0.8125		not_essential	not_essential	COG1063@1|root,COG1063@2|Bacteria,4NE11@976|Bacteroidetes,2FNP5@200643|Bacteroidia,4AMM9@815|Bacteroidaceae	COG1063	4NE11	2FNP5	-	ko:K18369	ko00640,map00640	-	E	ADH_N,ADH_N_assoc,ADH_zinc_N,ADH_zinc_N_2
uniformis	solid	gene	BU_ATCC8492_03672	BACUNI_04639	411479.BACUNI_04639	A7VAK8	23S rRNA (guanosine-2'-O-)-methyltransferase RlmB	rlmB_2	-	4397984	4397187	798	FALSE	FALSE	25	19	0.76	76.32	36.1414	not_essential	2	30	0	not_essential	not_essential	not_essential	0	0	25	0	0	0.00018	0.835626	0.164194	1	0.8356		not_essential	not_essential	COG0566@1|root,COG0566@2|Bacteria,4NEFJ@976|Bacteroidetes,2FMWP@200643|Bacteroidia,4AK8C@815|Bacteroidaceae	COG0566	4NEFJ	2FMWP	-	ko:K03437	-	-	H	SpoU_methylase,SpoU_sub_bind
uniformis	solid	intergenic	IG-between-BU_ATCC8492_03672-and-BU_ATCC8492_03673				blank	blank		4398035	4397985	51	FALSE	FALSE	5	5	1	85	41.8645	too_short	0	0	-1	too_short	not_essential	not_essential	0	0	5	0	0	3e-06	0.829083	0.170914	1	0.8291		not_essential	not_essential
uniformis	solid	gene	BU_ATCC8492_03673	BACUNI_04640	411479.BACUNI_04640	A7VAK9	SIMILAR TO POLYHYDROXYALKANOATE DEPOLYMERASE	blank	-	4400723	4398036	2688	FALSE	FALSE	91	74	0.8132	96.15	39.3424	not_essential	2	51	0	not_essential	not_essential	not_essential	0	0	91	0	0	0	0.825419	0.174581	1	0.8254		not_essential	not_essential	COG1305@1|root,COG1305@2|Bacteria,4NFR8@976|Bacteroidetes,2FPAP@200643|Bacteroidia,4AKT9@815|Bacteroidaceae	COG1305	4NFR8	2FPAP	-	-	-	-	E	Transglut_core
uniformis	solid	intergenic	IG-between-BU_ATCC8492_03673-and-BU_ATCC8492_03674				blank	blank		4400809	4400724	86	FALSE	FALSE	7	7	1	58	41.9235	too_short	0	0	-1	too_short	not_essential	not_essential	0	0	7	0	0	0.013933	0.822593	0.163474	1	0.8226		not_essential	not_essential
uniformis	solid	gene	BU_ATCC8492_03674	BACUNI_04641	411479.BACUNI_04641	A7VAL0	Protein of unknown function DUF2141	blank	-	4401223	4400810	414	FALSE	FALSE	14	11	0.7857	88.64	39.0823	not_essential	2	20	0	not_essential	not_essential	not_essential	0	0	14	0	0	2e-06	0.830443	0.169555	1	0.8304		not_essential	not_essential	COG4704@1|root,COG4704@2|Bacteria,4NUS8@976|Bacteroidetes,2FSY8@200643|Bacteroidia,4AR7S@815|Bacteroidaceae	COG4704	4NUS8	2FSY8	-	-	-	-	S	DUF2141
uniformis	solid	gene	BU_ATCC8492_03675	BACUNI_04642	411479.BACUNI_04642	A7VAL1	TonB-dependent receptor-like	blank	-	4403177	4401252	1926	FALSE	FALSE	97	84	0.866	162.89	38.6825	not_essential	1	2	0	not_essential	not_essential	not_essential	0	0	83	14	0	0	0.710174	0.289826	0.856	0.7102		not_essential	not_essential	COG4206@1|root,COG4206@2|Bacteria,4NGBJ@976|Bacteroidetes,2FREH@200643|Bacteroidia,4ANMS@815|Bacteroidaceae	COG4206	4NGBJ	2FREH	-	-	-	-	H	CarbopepD_reg_2,Plug,TonB_dep_Rec
uniformis	solid	intergenic	IG-between-BU_ATCC8492_03675-and-BU_ATCC8492_03676				blank	blank		4403314	4403178	137	FALSE	FALSE	6	5	0.8333	118.6	36.9395	too_short	1	2	-1	too_short	not_essential	not_essential	0	0	6	0	0	0	0.802879	0.197121	1	0.8029		not_essential	not_essential
uniformis	solid	gene	BU_ATCC8492_03676	BACUNI_04644	411479.BACUNI_04644	A7VAL3	LytTR DNA-binding domain-containing protein	blank	-	4404277	4403315	963	FALSE	FALSE	39	33	0.8462	109.73	40.2724	not_essential	1	2	0	not_essential	not_essential	not_essential	0	0	39	0	0	0	0.813076	0.186924	1	0.8131		not_essential	not_essential	COG3279@1|root,COG3279@2|Bacteria,4NU8X@976|Bacteroidetes,2FR3K@200643|Bacteroidia,4APZC@815|Bacteroidaceae	COG3279	4NU8X	2FR3K	-	-	-	-	KT	LytTR
uniformis	solid	gene	BU_ATCC8492_03677	BACUNI_04645	411479.BACUNI_04645	A7VAL4	Putative acetyltransferase	blank	-	4404895	4404293	603	FALSE	FALSE	32	27	0.8438	173.37	39.0953	not_essential	2	23	0	not_essential	not_essential	not_essential	0	0	32	0	0	0	0.676393	0.323607	1	0.6764	ambiguous	not_essential	not_essential	COG0110@1|root,COG0110@2|Bacteria,4NH27@976|Bacteroidetes,2FQGE@200643|Bacteroidia,4AK90@815|Bacteroidaceae	COG0110	4NH27	2FQGE	-	ko:K00661	-	-	S	Hexapep,Hexapep_2,Mac
uniformis	solid	intergenic	IG-between-BU_ATCC8492_03677-and-BU_ATCC8492_03678				blank	blank		4404950	4404896	55	FALSE	FALSE	4	4	1	89.75	36.3476	too_short	0	0	-1	too_short	not_essential	not_essential	0	0	4	0	0	1e-06	0.826607	0.173392	1	0.8266		not_essential	not_essential
uniformis	solid	gene	BU_ATCC8492_03678	BACUNI_04646	411479.BACUNI_04646	A7VAL5	RmlC-like jelly roll fold	blank	-	4405526	4404951	576	FALSE	FALSE	32	32	1	162.19	36.8179	uncertain	0	0	0.50245	not_essential	not_essential	not_essential	0	0	32	0	0	0	0.709101	0.290899	1	0.7091		not_essential	not_essential	COG0664@1|root,COG0664@2|Bacteria,4NMSJ@976|Bacteroidetes,2G34P@200643|Bacteroidia,4AW9Q@815|Bacteroidaceae	COG0664	4NMSJ	2G34P	-	-	-	-	T	cNMP_binding
uniformis	solid	intergenic	IG-between-BU_ATCC8492_03678-and-BU_ATCC8492_03679				blank	blank		4405771	4405527	245	FALSE	FALSE	21	14	0.6667	64.5	40.7066	not_essential	3	18	0	not_essential	not_essential	not_essential	0	0	21	0	0	0.008374	0.831507	0.160118	1	0.8315		not_essential	not_essential
uniformis	solid	gene	BU_ATCC8492_03679	BACUNI_04647	411479.BACUNI_04647	A7VAL6	hypothetical protein	blank	+	4405772	4405912	141	FALSE	FALSE	7	6	0.8571	56.67	41.7551	too_short	1	2	-1	too_short	not_essential	not_essential	0	0	7	0	0	0.033236	0.808532	0.158232	1	0.8085		not_essential	not_essential	29BUE@1|root,2ZYSQ@2|Bacteria,4PDTF@976|Bacteroidetes,2FUMN@200643|Bacteroidia,4AS5I@815|Bacteroidaceae	2ZYSQ	4PDTF	2FUMN	-	-	-	-	-	-
uniformis	solid	intergenic	IG-between-BU_ATCC8492_03679-and-BU_ATCC8492_03680				blank	blank		4405913	4405991	79	FALSE	FALSE	4	4	1	49.75	41.9059	too_short	0	0	-1	too_short	not_essential	not_essential	0	0	4	0	0	0.07867	0.767324	0.154006	1	0.7673		not_essential	not_essential
uniformis	solid	gene	BU_ATCC8492_03680	BACUNI_04648	411479.BACUNI_04648	A7VAL7	Large extracellular alpha-helical protein	blank	-	4407629	4405992	1638	FALSE	FALSE	103	94	0.9126	132.89	40.3944	not_essential	1	2	0	not_essential	not_essential	not_essential	0	0	103	0	0	0	0.779803	0.220197	1	0.7798		not_essential	not_essential	COG2373@1|root,COG2373@2|Bacteria,4NXND@976|Bacteroidetes,2FPT7@200643|Bacteroidia,4APE5@815|Bacteroidaceae	COG2373	4NXND	2FPT7	-	-	-	-	S	-
uniformis	solid	gene	BU_ATCC8492_03681	BACUNI_04649	411479.BACUNI_04649	A7VAL8	Protein of unknown function DUF4249	blank	-	4408775	4407642	1134	FALSE	FALSE	84	75	0.8929	107.79	37.4708	not_essential	2	13	0	not_essential	not_essential	not_essential	0	0	84	0	0	0	0.814354	0.185646	1	0.8144		not_essential	not_essential	28I8D@1|root,2Z8B7@2|Bacteria,4NM23@976|Bacteroidetes,2FQ8C@200643|Bacteroidia,4AQ4K@815|Bacteroidaceae	2Z8B7	4NM23	2FQ8C	-	-	-	-	S	DUF4249
uniformis	solid	gene	BU_ATCC8492_03682	BACUNI_04650	411479.BACUNI_04650	A7VAL9	Protein of unknown function DUF4249	blank	-	4409951	4408788	1164	FALSE	FALSE	80	69	0.8625	93.57	39.4505	not_essential	2	9	0	not_essential	not_essential	not_essential	0	0	80	0	0	0	0.82652	0.17348	1	0.8265		not_essential	not_essential	28I8D@1|root,2Z8B7@2|Bacteria,4NM23@976|Bacteroidetes,2FQ8C@200643|Bacteroidia,4AQQQ@815|Bacteroidaceae	2Z8B7	4NM23	2FQ8C	-	-	-	-	S	DUF4249
uniformis	solid	gene	BU_ATCC8492_03683	BACUNI_04651	411479.BACUNI_04651	A7VAM0	TonB-dependent receptor-like	blank	-	4412696	4409958	2739	FALSE	FALSE	136	118	0.8676	117.09	39.3212	not_essential	3	28	0	not_essential	not_essential	not_essential	0	0	122	14	0	0	0.804286	0.195714	0.897	0.8043		not_essential	not_essential	COG1629@1|root,COG4771@2|Bacteria,4NF4B@976|Bacteroidetes,2FM7I@200643|Bacteroidia,4AQDX@815|Bacteroidaceae	COG4771	4NF4B	2FM7I	-	-	-	-	M	CarbopepD_reg_2,Plug,TonB_dep_Rec
uniformis	solid	gene	BU_ATCC8492_03684	BACUNI_04652	585543.HMPREF0969_02713	A7VAM1	TonB-dependent receptor	blank	-	4413381	4412698	684	FALSE	FALSE	37	34	0.9189	93.41	40.4354	not_essential	1	2	0	not_essential	not_essential	not_essential	0	0	37	0	0	0	0.825772	0.174228	1	0.8258		not_essential	not_essential	COG1629@1|root,COG4771@2|Bacteria,4PM35@976|Bacteroidetes,2FSDR@200643|Bacteroidia,4AQPM@815|Bacteroidaceae	COG4771	4PM35	2FSDR	-	-	-	-	P	-
uniformis	solid	intergenic	IG-between-BU_ATCC8492_03684-and-BU_ATCC8492_03685				blank	blank		4413449	4413382	68	FALSE	FALSE	7	4	0.5714	35	40.0005	too_short	2	8	-1	too_short	not_essential	not_essential	0	2	5	0	0	0.774328	0.187712	0.03796	0.714	0.1877	low-confidence	low-confidence_or_ambiguous	unclear
uniformis	solid	gene	BU_ATCC8492_03685				hypothetical protein	blank	-	4413575	4413450	126	FALSE	FALSE	10	3	0.3	29	42	too_short	6	54	-1	too_short	growth_defect	not_essential	0	7	3	0	0	0.895759	0.086323	0.017918	0.7	0.8958		not_essential	not_essential
uniformis	solid	intergenic	IG-between-BU_ATCC8492_03685-and-BU_ATCC8492_03686				blank	blank		4413622	4413576	47	FALSE	FALSE	8	3	0.375	8.33	40.8125	too_short	3	15	-1	too_short	not_essential	not_essential	0	0	8	0	0	0.944637	0.044789	0.010574	1	0.0448	low-confidence	not_essential	not_essential
uniformis	solid	gene	BU_ATCC8492_03686	BACUNI_04654	411479.BACUNI_04654	A7VAM3	Inner membrane protein YccF	yccF	-	4413997	4413623	375	FALSE	FALSE	15	13	0.8667	121.77	39.3028	not_essential	1	2	0	not_essential	not_essential	not_essential	0	0	15	0	0	0	0.798105	0.201895	1	0.7981		not_essential	not_essential	COG3304@1|root,COG3304@2|Bacteria,4NQSS@976|Bacteroidetes,2FTAX@200643|Bacteroidia,4AQYZ@815|Bacteroidaceae	COG3304	4NQSS	2FTAX	-	-	-	-	S	YccF
uniformis	solid	intergenic	IG-between-BU_ATCC8492_03686-and-BU_ATCC8492_03687				blank	blank		4414034	4413998	37	FALSE	FALSE	4	4	1	161	41.3437	too_short	0	0	-1	too_short	not_essential	not_essential	0	0	4	0	0	0	0.71263	0.28737	1	0.7126		not_essential	not_essential
uniformis	solid	gene	BU_ATCC8492_03687	BACUNI_04655	411479.BACUNI_04655	A7VAM4	DNA polymerase IV	dinB	-	4415108	4414035	1074	FALSE	FALSE	33	26	0.7879	193.23	37.2851	not_essential	2	13	0	not_essential	not_essential	not_essential	0	0	33	0	0	0	0.597029	0.402971	1	0.597	ambiguous	low-confidence_or_ambiguous	not_essential	COG0389@1|root,COG0389@2|Bacteria,4NF1Y@976|Bacteroidetes,2FNAN@200643|Bacteroidia,4AMAS@815|Bacteroidaceae	COG0389	4NF1Y	2FNAN	-	ko:K02346	-	-	L	IMS,IMS_C,IMS_HHH
uniformis	solid	intergenic	IG-between-BU_ATCC8492_03687-and-BU_ATCC8492_03688				blank	blank		4415169	4415109	61	FALSE	FALSE	3	2	0.6667	69	41.924	too_short	1	2	-1	too_short	not_essential	not_essential	0	0	3	0	0	0.002337	0.836163	0.1615	1	0.8362		not_essential	not_essential
uniformis	solid	gene	BU_ATCC8492_03688	BACUNI_04656	411479.BACUNI_04656	A7VAM5	Multidrug export protein MepA	mepA_7	-	4416516	4415170	1347	FALSE	FALSE	53	48	0.9057	98.73	38.6295	not_essential	2	37	0	not_essential	not_essential	not_essential	0	0	53	0	0	0	0.822186	0.177814	1	0.8222		not_essential	not_essential	COG0534@1|root,COG0534@2|Bacteria,4NH4G@976|Bacteroidetes,2FQ16@200643|Bacteroidia,4AMS1@815|Bacteroidaceae	COG0534	4NH4G	2FQ16	-	-	-	-	V	MatE
uniformis	solid	intergenic	IG-between-BU_ATCC8492_03688-and-BU_ATCC8492_03689				blank	blank		4416739	4416517	223	FALSE	FALSE	9	6	0.6667	33.5	39.4968	too_short	1	2	-1	too_short	not_essential	not_essential	0	0	9	0	0	0.768499	0.192231	0.039271	1	0.1922	low-confidence	low-confidence_or_ambiguous	unclear
uniformis	solid	gene	BU_ATCC8492_03689		763034.HMPREF9446_01597	A7VAM6	2-aminoethylphosphonate--pyruvate transaminase	phnW	-	4417828	4416740	1089	FALSE	FALSE	28	24	0.8571	52.92	40.5352	not_essential	1	2	0	not_essential	not_essential	not_essential	0	0	28	0	0	0.073461	0.774383	0.152156	1	0.7744		not_essential	not_essential	COG0075@1|root,COG0075@2|Bacteria,4NH61@976|Bacteroidetes,2FP5I@200643|Bacteroidia,4AMS8@815|Bacteroidaceae	COG0075	4NH61	2FP5I	-	ko:K03430	ko00440,ko01100,ko01120,map00440,map01100,map01120	-	E	Aminotran_5
uniformis	solid	intergenic	IG-between-BU_ATCC8492_03689-and-BU_ATCC8492_03690				blank	blank		4417864	4417829	36	FALSE	FALSE	5	4	0.8	61.25	41.63	too_short	1	2	-1	too_short	not_essential	not_essential	0	0	5	0	0	0.013462	0.826054	0.160484	1	0.8261		not_essential	not_essential
uniformis	solid	gene	BU_ATCC8492_03690	BACUNI_04659	411479.BACUNI_04659	A7VAM8	Phosphonoacetaldehyde hydrolase	phnX	-	4418659	4417865	795	FALSE	FALSE	27	25	0.9259	100.68	39.5769	not_essential	2	65	0	not_essential	not_essential	not_essential	0	0	27	0	0	0	0.820297	0.179703	1	0.8203		not_essential	not_essential	COG0637@1|root,COG0637@2|Bacteria,4NIYB@976|Bacteroidetes,2FM33@200643|Bacteroidia,4ANVV@815|Bacteroidaceae	COG0637	4NIYB	2FM33	-	ko:K05306	ko00440,ko01100,ko01120,map00440,map01100,map01120	-	S	HAD_2
uniformis	solid	gene	BU_ATCC8492_03691	BACUNI_04660	411479.BACUNI_04660	A7VAM9	Family of unknown function DUF5690	blank	-	4420101	4418674	1428	FALSE	FALSE	33	27	0.8182	109.81	38.5154	not_essential	1	2	0	not_essential	not_essential	not_essential	0	0	26	7	0	0	0.813382	0.186618	0.788	0.8134		not_essential	not_essential	2C31A@1|root,2Z7UP@2|Bacteria,4NECU@976|Bacteroidetes,2FPEI@200643|Bacteroidia,4AN9N@815|Bacteroidaceae	2Z7UP	4NECU	2FPEI	-	-	-	-	S	-
uniformis	solid	intergenic	IG-between-BU_ATCC8492_03691-and-BU_ATCC8492_03692				blank	blank		4420134	4420102	33	FALSE	FALSE	3	3	1	67.67	41.8538	too_short	0	0	-1	too_short	not_essential	not_essential	0	0	3	0	0	0.001092	0.833171	0.165737	1	0.8332		not_essential	not_essential
uniformis	solid	gene	BU_ATCC8492_03692	BACUNI_04662	411479.BACUNI_04661	A7VAN0	hypothetical protein	blank	+	4420135	4420689	555	FALSE	FALSE	18	16	0.8889	173.56	38.4754	not_essential	1	2	0	not_essential	not_essential	not_essential	0	0	18	0	0	0	0.674736	0.325264	1	0.6747	ambiguous	not_essential	not_essential	28IAJ@1|root,2Z8D5@2|Bacteria,4NJNA@976|Bacteroidetes,2FQ8K@200643|Bacteroidia,4AMP0@815|Bacteroidaceae	2Z8D5	4NJNA	2FQ8K	-	-	-	-	-	-
uniformis	solid	intergenic	IG-between-BU_ATCC8492_03692-and-BU_ATCC8492_03693				blank	blank		4420690	4420786	97	FALSE	FALSE	3	2	0.6667	38	37.7624	too_short	1	2	-1	too_short	not_essential	not_essential	0	0	3	0	0	0.655338	0.287027	0.057635	1	0.287	ambiguous	not_essential	not_essential
uniformis	solid	gene	BU_ATCC8492_03693	BACUNI_04663	411479.BACUNI_04663	A7VAN2	Cadmium%2C zinc and cobalt-transporting ATPase	cadA	+	4420787	4422727	1941	FALSE	FALSE	74	66	0.8919	120.56	40.1133	not_essential	1	2	5e-05	not_essential	not_essential	not_essential	0	0	74	0	0	0	0.799355	0.200645	1	0.7994		not_essential	not_essential	COG2217@1|root,COG2217@2|Bacteria,4NERS@976|Bacteroidetes,2FP0P@200643|Bacteroidia,4AM4T@815|Bacteroidaceae	COG2217	4NERS	2FP0P	-	ko:K01534	-	-	P	E1-E2_ATPase,Hydrolase
uniformis	solid	gene	BU_ATCC8492_03694	BACUNI_04664	411479.BACUNI_04664	A7VAN3	Ferric-uptake regulator	blank	+	4422733	4423167	435	FALSE	FALSE	15	14	0.9333	262.5	39.474	not_essential	1	2	0	not_essential	not_essential	not_essential	0	0	8	7	0	0	0.216442	0.783558	0.533	0.2164	low-confidence	not_essential	not_essential	COG0735@1|root,COG0735@2|Bacteria,4NQND@976|Bacteroidetes,2FS2D@200643|Bacteroidia,4AQRM@815|Bacteroidaceae	COG0735	4NQND	2FS2D	-	ko:K03711	-	-	P	FUR
uniformis	solid	intergenic	IG-between-BU_ATCC8492_03694-and-BU_ATCC8492_03695				blank	blank		4423168	4423238	71	FALSE	FALSE	4	3	0.75	236.67	35.8159	too_short	1	2	-1	too_short	not_essential	not_essential	0	0	0	4	0	0	0.361945	0.638055	1	0.6381	ambiguous	low-confidence_or_ambiguous	unclear
uniformis	solid	gene	BU_ATCC8492_03695	BACUNI_04665	411479.BACUNI_04665	A7VAN4	RNA polymerase sigma-70 like	blank	+	4423239	4424879	1641	FALSE	FALSE	62	58	0.9355	250.86	40.7663	not_essential	1	2	0	not_essential	not_essential	not_essential	0	0	0	62	0	0	0.277223	0.722777	1	0.7228		not_essential	not_essential	COG1595@1|root,COG1595@2|Bacteria,4NQCH@976|Bacteroidetes,2FRPS@200643|Bacteroidia,4APV3@815|Bacteroidaceae	COG1595	4NQCH	2FRPS	-	ko:K03088	-	-	K	OMP_b-brl_2,Sigma70_r2,Sigma70_r4_2
uniformis	solid	intergenic	IG-between-BU_ATCC8492_03695-and-BU_ATCC8492_03696				blank	blank		4424880	4424960	81	FALSE	FALSE	6	5	0.8333	180.2	41.4352	too_short	1	2	-1	too_short	not_essential	not_essential	0	0	0	6	0	0	0.651272	0.348728	1	0.3487	ambiguous	low-confidence_or_ambiguous	unclear
uniformis	solid	gene	BU_ATCC8492_03696	BACUNI_04666	411479.BACUNI_04666	A7VAN5	Ubiquinone biosynthesis O-methyltransferase%2C mitochondrial	COQ3_2	+	4424961	4425758	798	FALSE	FALSE	36	33	0.9167	190.3	38.1849	not_essential	1	2	0	not_essential	not_essential	not_essential	0	0	15	21	0	0	0.607254	0.392746	0.583	0.3927	ambiguous	low-confidence_or_ambiguous	not_essential	COG2227@1|root,COG2227@2|Bacteria,4NJ5I@976|Bacteroidetes,2FPAS@200643|Bacteroidia,4APIP@815|Bacteroidaceae	COG2227	4NJ5I	2FPAS	-	-	-	-	H	Methyltransf_11,Methyltransf_23,Methyltransf_25,Methyltransf_31
uniformis	solid	intergenic	IG-between-BU_ATCC8492_03696-and-BU_ATCC8492_03697				blank	blank		4425759	4425957	199	FALSE	FALSE	12	11	0.9167	141.18	40.9865	not_essential	1	2	0	not_essential	not_essential	not_essential	0	0	12	0	0	0	0.763867	0.236133	1	0.7639		not_essential	not_essential
uniformis	solid	gene	BU_ATCC8492_03697	BACUNI_04667	411479.BACUNI_04667	A7VAN6	Cro/C1-type helix-turn-helix domain-containing protein	blank	-	4426443	4425958	486	FALSE	FALSE	36	33	0.9167	164.52	40.8415	not_essential	2	10	0	not_essential	not_essential	not_essential	0	0	36	0	0	0	0.704094	0.295906	1	0.7041		not_essential	not_essential	COG1396@1|root,COG1396@2|Bacteria,4P715@976|Bacteroidetes,2FVVT@200643|Bacteroidia,4ASVH@815|Bacteroidaceae	COG1396	4P715	2FVVT	-	-	-	-	K	HTH_3
uniformis	solid	intergenic	IG-between-BU_ATCC8492_03697-and-BU_ATCC8492_ncRNA14				blank	blank		4426650	4426444	207	FALSE	FALSE	17	12	0.7059	95.5	41.1171	not_essential	2	15	0	not_essential	not_essential	not_essential	0	0	17	0	0	0	0.827032	0.172968	1	0.827		not_essential	not_essential
uniformis	solid	ncRNA	BU_ATCC8492_ncRNA14				354 4688977 transfer-messenger RNA	blank	-	4427047	4426651	397	FALSE	FALSE	16	0	0	0		essential	16	284	1	essential	essential	essential	16	0	0	0	0.930471	0.063446	0.004833	0.00125	1	0.9305		essential	essential
uniformis	solid	intergenic	IG-between-BU_ATCC8492_ncRNA14-and-BU_ATCC8492_03698				blank	blank		4427867	4427048	820	FALSE	FALSE	63	59	0.9365	131.9	39.8048	not_essential	1	2	0	not_essential	not_essential	not_essential	0	0	63	0	0	0	0.781069	0.218931	1	0.7811		not_essential	not_essential
uniformis	solid	gene	BU_ATCC8492_03698	BACUNI_04671	411479.BACUNI_04671	A7VAN9	Beta-hexosaminidase	nagZ_2	+	4427868	4430696	2829	FALSE	FALSE	70	61	0.8714	127.89	38.2374	not_essential	2	34	0	not_essential	not_essential	not_essential	0	0	70	0	0	0	0.78891	0.21109	1	0.7889		not_essential	not_essential	COG1472@1|root,COG1472@2|Bacteria,4NE90@976|Bacteroidetes,2FMCU@200643|Bacteroidia,4AK8A@815|Bacteroidaceae	COG1472	4NE90	2FMCU	-	ko:K05349	ko00460,ko00500,ko00940,ko01100,ko01110,map00460,map00500,map00940,map01100,map01110	-	G	F5_F8_type_C,Fn3-like,Glyco_hydro_3,Glyco_hydro_3_C
uniformis	solid	intergenic	IG-between-BU_ATCC8492_03698-and-BU_ATCC8492_03699				blank	blank		4430697	4430797	101	FALSE	FALSE	10	10	1	97.6	38.5027	too_short	0	0	-1	too_short	not_essential	not_essential	0	0	10	0	0	0	0.8214	0.1786	1	0.8214		not_essential	not_essential
uniformis	solid	gene	BU_ATCC8492_03699	BACUNI_04672	411479.BACUNI_04672	A7VAP0	6-phosphogluconolactonase	pgl_2	+	4430798	4431925	1128	FALSE	FALSE	31	27	0.871	87.11	40.0468	not_essential	1	2	0	not_essential	not_essential	not_essential	0	0	31	0	0	2e-06	0.830155	0.169843	1	0.8302		not_essential	not_essential	COG2706@1|root,COG2706@2|Bacteria,4NE87@976|Bacteroidetes,2FMKW@200643|Bacteroidia,4AK8R@815|Bacteroidaceae	COG2706	4NE87	2FMKW	-	ko:K07404	ko00030,ko01100,ko01110,ko01120,ko01130,ko01200,map00030,map01100,map01110,map01120,map01130,map01200	M00004,M00006,M00008	G	Lactonase
uniformis	solid	intergenic	IG-between-BU_ATCC8492_03699-and-BU_ATCC8492_03700				blank	blank		4431926	4431995	70	FALSE	FALSE	7	7	1	51	41.8764	too_short	0	0	-1	too_short	not_essential	not_essential	0	0	7	0	0	0.062364	0.781182	0.156454	1	0.7812		not_essential	not_essential
uniformis	solid	gene	BU_ATCC8492_03700	BACUNI_04673	411479.BACUNI_04673	A7VAP1	Protein of unknown function DUF4831	blank	+	4431996	4433045	1050	FALSE	FALSE	41	38	0.9268	124.29	39.5656	not_essential	1	2	0	not_essential	not_essential	not_essential	0	0	41	0	0	0	0.793447	0.206553	1	0.7934		not_essential	not_essential	28M15@1|root,2ZAG0@2|Bacteria,4NJBY@976|Bacteroidetes,2FMGZ@200643|Bacteroidia,4AMQF@815|Bacteroidaceae	2ZAG0	4NJBY	2FMGZ	-	-	-	-	S	DUF4831
uniformis	solid	gene	BU_ATCC8492_03701	BACUNI_04674	411479.BACUNI_04674	A7VAP2	Coenzyme PQQ synthesis protein D	blank	-	4433406	4433053	354	FALSE	FALSE	17	17	1	146.35	40.342	not_essential	0	0	0	not_essential	not_essential	not_essential	0	0	17	0	0	0	0.75077	0.24923	1	0.7508		not_essential	not_essential	2DRT8@1|root,33CYG@2|Bacteria,4PHKQ@976|Bacteroidetes,2FTAE@200643|Bacteroidia,4AREX@815|Bacteroidaceae	33CYG	4PHKQ	2FTAE	-	-	-	-	S	PqqD
uniformis	solid	gene	BU_ATCC8492_03702	BACUNI_04675	411479.BACUNI_04675	A7VAP3	Major facilitator superfamily protein	blank	-	4434817	4433426	1392	FALSE	FALSE	73	61	0.8356	172.89	39.51	not_essential	2	20	0	not_essential	not_essential	not_essential	0	0	73	0	0	0	0.67825	0.32175	1	0.6782	ambiguous	low-confidence_or_ambiguous	not_essential	COG2271@1|root,COG2271@2|Bacteria,4PKTC@976|Bacteroidetes,2G3HT@200643|Bacteroidia,4AKMN@815|Bacteroidaceae	COG2271	4PKTC	2G3HT	-	-	-	-	G	MFS_1
uniformis	solid	intergenic	IG-between-BU_ATCC8492_03702-and-BU_ATCC8492_03703				blank	blank		4434970	4434818	153	FALSE	FALSE	8	6	0.75	21.17	40.9887	too_short	2	17	-1	too_short	not_essential	not_essential	0	0	8	0	0	0.876697	0.101187	0.022116	1	0.1012	low-confidence	low-confidence_or_ambiguous	unclear
uniformis	solid	gene	BU_ATCC8492_03703	BACUNI_04677	411479.BACUNI_04677	A7VAP5	preprotein translocase subunit SecG	blank	-	4435360	4434971	390	FALSE	FALSE	14	4	0.2857	24	41.2479	not_essential	6	138	0.0083	not_essential	not_essential	not_essential	6	0	8	0	0	0.926408	0.060664	0.012927	0.571	0.0607	low-confidence	low-confidence_or_ambiguous	not_essential	COG1314@1|root,COG1314@2|Bacteria,4NUYQ@976|Bacteroidetes,2FSK4@200643|Bacteroidia,4AQXY@815|Bacteroidaceae	COG1314	4NUYQ	2FSK4	-	ko:K03075	ko02024,ko03060,ko03070,map02024,map03060,map03070	M00335	U	SecG
uniformis	solid	gene	BU_ATCC8492_03704	BACUNI_04678	411479.BACUNI_04678	A7VAP6	hypothetical protein	blank	-	4436138	4435365	774	FALSE	FALSE	37	27	0.7297	74.74	34.8548	not_essential	2	35	0	not_essential	not_essential	not_essential	0	0	37	0	0	0.000331	0.836218	0.163451	1	0.8362		not_essential	not_essential	28HHN@1|root,2Z7TA@2|Bacteria,4NEXR@976|Bacteroidetes,2FQ6G@200643|Bacteroidia,4AMDI@815|Bacteroidaceae	2Z7TA	4NEXR	2FQ6G	-	-	-	-	S	-
uniformis	solid	gene	BU_ATCC8492_03705	BACUNI_04679	411479.BACUNI_04679	A7VAP7	LPS-assembly lipoprotein LptE	blank	-	4436667	4436143	525	TRUE	FALSE	22	0	0	0	41.8893	essential	22	397	1	essential	essential	essential	22	0	0	0	0.930471	0.063446	0.004833	0.00125	1	0.9305		essential	essential	2CADI@1|root,32RR7@2|Bacteria,4NP51@976|Bacteroidetes,2FSVU@200643|Bacteroidia,4ANT9@815|Bacteroidaceae	32RR7	4NP51	2FSVU	-	-	-	-	S	LptE
uniformis	solid	gene	BU_ATCC8492_03706	BACUNI_04680	411479.BACUNI_04680	A7VAP8	Anaerobic nitric oxide reductase transcription regulator NorR	norR	-	4437904	4436654	1251	TRUE	FALSE	45	0	0	0	42	essential	45	1014	1	essential	essential	essential	45	0	0	0	0.930471	0.063446	0.004833	0.00125	1	0.9305		essential	essential	COG2204@1|root,COG2204@2|Bacteria,4NDWI@976|Bacteroidetes,2FMNM@200643|Bacteroidia,4AMKJ@815|Bacteroidaceae	COG2204	4NDWI	2FMNM	-	-	-	-	K	HTH_8,Sigma54_activat
uniformis	solid	gene	BU_ATCC8492_03707	BACUNI_04681	411479.BACUNI_04681	A7VAP9	D-threonate 4-phosphate dehydrogenase	pdxA2	-	4439003	4437906	1098	FALSE	FALSE	51	39	0.7647	33.69	39.0176	not_essential	2	14	0	not_essential	not_essential	not_essential	0	0	51	0	0	0.712749	0.238297	0.048954	1	0.2383	low-confidence	not_essential	not_essential	COG1995@1|root,COG1995@2|Bacteria,4NEUR@976|Bacteroidetes,2FN0X@200643|Bacteroidia,4AN0A@815|Bacteroidaceae	COG1995	4NEUR	2FN0X	-	ko:K00097	ko00750,ko01100,map00750,map01100	M00124	C	PdxA
uniformis	solid	gene	BU_ATCC8492_03708	BACUNI_04682	411479.BACUNI_04682	A7VAQ0	Protein of unknown function DUF4837	blank	-	4440064	4439009	1056	FALSE	FALSE	60	43	0.7167	18.81	41.252	not_essential	4	38	0	not_essential	not_essential	not_essential	0	0	60	0	0	0.896178	0.085014	0.018808	1	0.085	low-confidence	not_essential	not_essential	COG0322@1|root,COG0322@2|Bacteria,4NGEV@976|Bacteroidetes,2FNVF@200643|Bacteroidia,4AM60@815|Bacteroidaceae	COG0322	4NGEV	2FNVF	-	-	-	-	L	DUF4837
uniformis	solid	intergenic	IG-between-BU_ATCC8492_03708-and-BU_ATCC8492_03709				blank	blank		4440134	4440065	70	FALSE	FALSE	7	5	0.7143	11	41.988	too_short	2	18	-1	too_short	not_essential	not_essential	0	0	7	0	0	0.90739	0.075088	0.017522	1	0.0751	low-confidence	low-confidence_or_ambiguous	unclear
uniformis	solid	gene	BU_ATCC8492_03709	BACUNI_04683	411479.BACUNI_04683	A7VAQ1	Dual-specificity RNA methyltransferase RlmN	rlmN	-	4441175	4440135	1041	FALSE	FALSE	46	41	0.8913	89.88	40.0583	not_essential	1	2	0	not_essential	not_essential	not_essential	0	0	46	0	0	1e-06	0.828361	0.171639	1	0.8284		not_essential	not_essential	COG0820@1|root,COG0820@2|Bacteria,4NFH5@976|Bacteroidetes,2FPJH@200643|Bacteroidia,4AMMU@815|Bacteroidaceae	COG0820	4NFH5	2FPJH	GO:0000154,GO:0001510,GO:0003674,GO:0003824,GO:0006139,GO:0006364,GO:0006396,GO:0006399,GO:0006400,GO:0006725,GO:0006807,GO:0008033,GO:0008150,GO:0008152,GO:0008168,GO:0008173,GO:0008175,GO:0008649,GO:0008757,GO:0009451,GO:0009987,GO:0010467,GO:0016070,GO:0016072,GO:0016740,GO:0016741,GO:0022613,GO:0030488,GO:0031167,GO:0032259,GO:0034470,GO:0034641,GO:0034660,GO:0042254,GO:0043170,GO:0043412,GO:0043414,GO:0044085,GO:0044237,GO:0044238,GO:0044260,GO:0046483,GO:0070475,GO:0071704,GO:0071840,GO:0090304,GO:0140098,GO:0140101,GO:0140102,GO:1901360	ko:K06941	-	-	J	Fer4_14,Radical_SAM
uniformis	solid	intergenic	IG-between-BU_ATCC8492_03709-and-BU_ATCC8492_03710				blank	blank		4441327	4441176	152	FALSE	FALSE	6	6	1	18.17	41.8704	too_short	0	0	-1	too_short	not_essential	not_essential	0	0	6	0	0	0.760493	0.19498	0.044527	1	0.195	low-confidence	low-confidence_or_ambiguous	unclear
uniformis	solid	gene	BU_ATCC8492_03710	BACUNI_04684	411479.BACUNI_04684	A7VAQ2	PEPTIDYL-PROLYL CIS-TRANS ISOMERASE D	blank	-	4443466	4441328	2139	FALSE	FALSE	97	66	0.6804	22.09	39.5911	not_essential	3	38	0	essential_liquid	not_essential	not_essential	0	0	97	0	0	0.891535	0.089168	0.019296	1	0.0892	low-confidence	essential	essential	COG0760@1|root,COG0760@2|Bacteria,4NDZZ@976|Bacteroidetes,2FN8C@200643|Bacteroidia,4AKN2@815|Bacteroidaceae	COG0760	4NDZZ	2FN8C	-	ko:K01802,ko:K03770	-	-	O	Rotamase_2,Rotamase_3,SurA_N_2
uniformis	solid	intergenic	IG-between-BU_ATCC8492_03710-and-BU_ATCC8492_03711				blank	blank		4443588	4443467	122	FALSE	FALSE	13	9	0.6923	30.67	35.6853	too_short	2	10	-1	too_short	not_essential	not_essential	0	0	13	0	0	0.807131	0.159775	0.033094	1	0.1598	low-confidence	low-confidence_or_ambiguous	unclear
uniformis	solid	gene	BU_ATCC8492_03711	BACUNI_04685	411479.BACUNI_04685	A7VAQ3	Ion transporter-like/ CBS domain-containing protein	blank	-	4444845	4443589	1257	FALSE	FALSE	62	59	0.9516	110.8	39.6448	not_essential	1	2	0	not_essential	not_essential	not_essential	0	0	62	0	0	0	0.810208	0.189792	1	0.8102		not_essential	not_essential	COG1253@1|root,COG1253@2|Bacteria,4NG0I@976|Bacteroidetes,2FMR1@200643|Bacteroidia,4ANGZ@815|Bacteroidaceae	COG1253	4NG0I	2FMR1	-	ko:K03699	-	-	S	CBS,CorC_HlyC,DUF21
uniformis	solid	gene	BU_ATCC8492_03712	BACUNI_04686	411479.BACUNI_04686	A7VAQ4	Lipopolysaccharide export system protein LptC	lptC	-	4445476	4444850	627	FALSE	FALSE	29	1	0.0345	53	41.7059	essential	28	494	1	essential	essential	essential	28	0	1	0	0.006239	0.164592	0.693295	0.135873	0.966	0.0062	low-confidence	low-confidence_or_ambiguous	essential	COG3117@1|root,COG3117@2|Bacteria,4NRIN@976|Bacteroidetes,2FP9Z@200643|Bacteroidia,4AKUJ@815|Bacteroidaceae	COG3117	4NRIN	2FP9Z	-	-	-	-	S	LptC
uniformis	solid	gene	BU_ATCC8492_03713	BACUNI_04687	411479.BACUNI_04687	A7VAQ5	Tetratricopeptide-like helical domain superfamily protein	blank	-	4446806	4445481	1326	FALSE	FALSE	75	60	0.8	26.5	40.3106	not_essential	3	15	0	not_essential	not_essential	not_essential	0	0	75	0	0	0.814035	0.153307	0.032657	1	0.1533	low-confidence	low-confidence_or_ambiguous	not_essential	COG0457@1|root,COG0457@2|Bacteria,4NF7U@976|Bacteroidetes,2FP0S@200643|Bacteroidia,4AKR5@815|Bacteroidaceae	COG0457	4NF7U	2FP0S	-	-	-	-	S	TPR_8
uniformis	solid	intergenic	IG-between-BU_ATCC8492_03713-and-BU_ATCC8492_03714				blank	blank		4446851	4446807	45	FALSE	FALSE	5	3	0.6	34	41.6789	too_short	2	9	-1	too_short	not_essential	not_essential	0	0	5	0	0	0.78479	0.178858	0.036352	1	0.1789	low-confidence	low-confidence_or_ambiguous	unclear
uniformis	solid	gene	BU_ATCC8492_03714	BACUNI_04688	411479.BACUNI_04688	A7VAQ6	Outer membrane protein transport protein (OMPP1/FadL/TodX)	blank	-	4448114	4446852	1263	TRUE	FALSE	80	68	0.85	55.93	39.9363	not_essential	3	20	0	not_essential	not_essential	not_essential	0	0	80	0	0	0.040147	0.80276	0.157093	1	0.8028		not_essential	not_essential	COG2067@1|root,COG2067@2|Bacteria,4NEP1@976|Bacteroidetes,2FN33@200643|Bacteroidia,4AKD6@815|Bacteroidaceae	COG2067	4NEP1	2FN33	-	-	-	-	I	Toluene_X
uniformis	solid	gene	BU_ATCC8492_03715	BACUNI_04689	411479.BACUNI_04689	A7VAQ7	Type III pantothenate kinase	coaX	-	4448832	4448101	732	TRUE	FALSE	38	17	0.4474	17.59	40.2442	not_essential	4	71	0	not_essential	not_essential	not_essential	0	15	23	0	0	0.938249	0.050578	0.011173	0.605	0.0506	low-confidence	low-confidence_or_ambiguous	not_essential	COG1521@1|root,COG1521@2|Bacteria,4NE9E@976|Bacteroidetes,2FMPK@200643|Bacteroidia,4AKC9@815|Bacteroidaceae	COG1521	4NE9E	2FMPK	-	ko:K03525	ko00770,ko01100,map00770,map01100	M00120	F	Pan_kinase
uniformis	solid	intergenic	IG-between-BU_ATCC8492_03715-and-BU_ATCC8492_03716				blank	blank		4449337	4448833	505	FALSE	FALSE	39	31	0.7949	45.81	40.3776	not_essential	2	11	0	not_essential	not_essential	not_essential	0	0	39	0	0	0.281138	0.600063	0.118799	1	0.6001	ambiguous	low-confidence_or_ambiguous	not_essential
uniformis	solid	gene	BU_ATCC8492_03716	BACUNI_04691	411479.BACUNI_04691	A7VAQ9	Domain of unknown function DUF4105	blank	+	4449338	4450558	1221	FALSE	FALSE	65	42	0.6462	16.55	40.8085	not_essential	3	29	0	not_essential	not_essential	not_essential	2	0	63	0	0	0.917016	0.067821	0.015163	0.969	0.0678	low-confidence	not_essential	not_essential	28I3N@1|root,2Z87C@2|Bacteria,4NE8P@976|Bacteroidetes,2FMN4@200643|Bacteroidia,4AMVC@815|Bacteroidaceae	2Z87C	4NE8P	2FMN4	-	-	-	-	S	DUF4105
uniformis	solid	gene	BU_ATCC8492_03717	BACUNI_04692	411479.BACUNI_04692	A7VAR0	Alkaline phosphatase PafA	pafA	+	4450558	4452126	1569	FALSE	FALSE	90	76	0.8444	39.05	41.401	not_essential	2	19	0	not_essential	not_essential	not_essential	0	0	90	0	0	0.491513	0.422776	0.08571	1	0.4228	ambiguous	low-confidence_or_ambiguous	not_essential	COG3119@1|root,COG3119@2|Bacteria,4PKER@976|Bacteroidetes,2G3EN@200643|Bacteroidia,4AN1T@815|Bacteroidaceae	COG3119	4PKER	2G3EN	-	-	-	-	P	Phosphodiest
uniformis	solid	intergenic	IG-between-BU_ATCC8492_03717-and-BU_ATCC8492_03718				blank	blank		4452127	4452223	97	FALSE	FALSE	9	5	0.5556	29.4	41.9497	too_short	2	20	-1	too_short	not_essential	not_essential	0	0	9	0	0	0.864376	0.112354	0.023269	1	0.1124	low-confidence	low-confidence_or_ambiguous	unclear
uniformis	solid	gene	BU_ATCC8492_03718	BACUNI_04693	411479.BACUNI_04693	A7VAR1	Protein translocase subunit SecA	secA	+	4452224	4455559	3336	FALSE	FALSE	128	0	0	0	41.831	essential	128	2748	1	essential	essential	essential	128	0	0	0	0.930471	0.063446	0.004833	0.00125	1	0.9305		essential	essential	COG0653@1|root,COG0653@2|Bacteria,4NF7C@976|Bacteroidetes,2FMVF@200643|Bacteroidia,4AMYA@815|Bacteroidaceae	COG0653	4NF7C	2FMVF	GO:0000166,GO:0003674,GO:0003824,GO:0005215,GO:0005488,GO:0005524,GO:0005575,GO:0005622,GO:0005623,GO:0005737,GO:0005829,GO:0005886,GO:0005887,GO:0006810,GO:0008104,GO:0008144,GO:0008150,GO:0008320,GO:0008565,GO:0015031,GO:0015399,GO:0015405,GO:0015440,GO:0015450,GO:0015462,GO:0015833,GO:0016020,GO:0016021,GO:0016462,GO:0016787,GO:0016817,GO:0016818,GO:0016887,GO:0017076,GO:0017111,GO:0022804,GO:0022857,GO:0022884,GO:0030554,GO:0031224,GO:0031226,GO:0031522,GO:0032553,GO:0032555,GO:0032559,GO:0032991,GO:0033036,GO:0033220,GO:0035639,GO:0036094,GO:0042623,GO:0042626,GO:0042886,GO:0042887,GO:0043167,GO:0043168,GO:0043492,GO:0043952,GO:0044424,GO:0044425,GO:0044444,GO:0044459,GO:0044464,GO:0045184,GO:0051179,GO:0051234,GO:0055085,GO:0071702,GO:0071705,GO:0071806,GO:0071944,GO:0097159,GO:0097367,GO:1901265,GO:1901363,GO:1904680	ko:K03070	ko02024,ko03060,ko03070,map02024,map03060,map03070	M00335	U	Helicase_C,SEC-C,SecA_DEAD,SecA_PP_bind,SecA_SW
uniformis	solid	intergenic	IG-between-BU_ATCC8492_03718-and-BU_ATCC8492_03719				blank	blank		4455560	4455729	170	FALSE	FALSE	14	10	0.7143	28.7	40.9562	too_short	2	10	-1	too_short	not_essential	not_essential	0	0	14	0	0	0.825546	0.144255	0.030199	1	0.1443	low-confidence	low-confidence_or_ambiguous	unclear
uniformis	solid	gene	BU_ATCC8492_03719	BACUNI_04695	585543.HMPREF0969_02672	A7VAR3	Protein of unknown function DUF6340	blank	+	4455730	4456830	1101	FALSE	FALSE	51	49	0.9608	158.33	37.1887	not_essential	1	2	0	not_essential	not_essential	not_essential	0	0	51	0	0	0	0.721296	0.278704	1	0.7213		not_essential	not_essential	COG0457@1|root,COG0457@2|Bacteria,4NVG7@976|Bacteroidetes,2FM6Q@200643|Bacteroidia,4AN5C@815|Bacteroidaceae	COG0457	4NVG7	2FM6Q	-	-	-	-	S	-
uniformis	solid	intergenic	IG-between-BU_ATCC8492_03719-and-BU_ATCC8492_03720				blank	blank		4456831	4456896	66	FALSE	FALSE	4	3	0.75	42	41.6486	too_short	1	2	-1	too_short	not_essential	not_essential	0	0	4	0	0	0.458423	0.451584	0.089993	1	0.4516	ambiguous	low-confidence_or_ambiguous	unclear
uniformis	solid	gene	BU_ATCC8492_03720	BACUNI_04696	411479.BACUNI_04696	A7VAR4	hypothetical protein	blank	+	4456897	4457343	447	FALSE	FALSE	17	14	0.8235	39.29	41.7473	not_essential	1	2	0	not_essential	not_essential	not_essential	0	0	17	0	0	0.501091	0.415003	0.083905	1	0.415	ambiguous	not_essential	not_essential	2CQRQ@1|root,32SMQ@2|Bacteria,4NTA8@976|Bacteroidetes,2FS5Q@200643|Bacteroidia,4AQMY@815|Bacteroidaceae	32SMQ	4NTA8	2FS5Q	-	-	-	-	S	-
uniformis	solid	intergenic	IG-between-BU_ATCC8492_03720-and-BU_ATCC8492_03721				blank	blank		4457344	4457449	106	FALSE	FALSE	10	9	0.9	109	40.7477	too_short	1	2	-1	too_short	not_essential	not_essential	0	0	10	0	0	0	0.813009	0.186991	1	0.813		not_essential	not_essential
uniformis	solid	gene	BU_ATCC8492_03721	BACUNI_04697	411479.BACUNI_04697	A7VAR5	Pectate lyase superfamily protein	blank	-	4460452	4457450	3003	FALSE	FALSE	147	125	0.8503	120.9	39.6564	not_essential	3	19	0	not_essential	not_essential	not_essential	0	0	147	0	0	0	0.799564	0.200436	1	0.7996		not_essential	not_essential	COG3386@1|root,COG3386@2|Bacteria,4PMW0@976|Bacteroidetes,2FW62@200643|Bacteroidia,4AT1W@815|Bacteroidaceae	COG3386	4PMW0	2FW62	-	-	-	-	G	Pectate_lyase_3,SGL
uniformis	solid	intergenic	IG-between-BU_ATCC8492_03721-and-BU_ATCC8492_03722				blank	blank		4460481	4460453	29	FALSE	FALSE	2	1	0.5	240	41.9543	too_short	1	2	-1	too_short	not_essential	not_essential	0	0	2	0	0	0	0.34502	0.65498	1	0.345	ambiguous	low-confidence_or_ambiguous	unclear
uniformis	solid	gene	BU_ATCC8492_03722	BACUNI_04698	411479.BACUNI_04698	A7VAR6	Pectate lyase superfamily protein	blank	-	4463496	4460482	3015	FALSE	FALSE	147	127	0.8639	129.57	38.7447	not_essential	3	48	0	not_essential	not_essential	not_essential	0	0	147	0	0	0	0.786321	0.213679	1	0.7863		not_essential	not_essential	COG3386@1|root,COG3386@2|Bacteria,4NF4A@976|Bacteroidetes,2FSDK@200643|Bacteroidia,4AQC4@815|Bacteroidaceae	COG3386	4NF4A	2FSDK	-	ko:K01053	ko00030,ko00053,ko00930,ko01100,ko01110,ko01120,ko01130,ko01200,ko01220,map00030,map00053,map00930,map01100,map01110,map01120,map01130,map01200,map01220	M00129	G	SGL
uniformis	solid	intergenic	IG-between-BU_ATCC8492_03722-and-BU_ATCC8492_03723				blank	blank		4463567	4463497	71	FALSE	FALSE	4	4	1	176.5	41.6441	too_short	0	0	-1	too_short	not_essential	not_essential	0	0	4	0	0	0	0.661162	0.338838	1	0.6612	ambiguous	low-confidence_or_ambiguous	unclear
uniformis	solid	gene	BU_ATCC8492_03723	BACUNI_04699	411479.BACUNI_04699	A7VAR7	Domain of unknown function DUF3823_C	blank	-	4464284	4463568	717	FALSE	FALSE	45	42	0.9333	106.29	39.7691	not_essential	1	2	0	not_essential	not_essential	not_essential	0	0	45	0	0	0	0.815156	0.184844	1	0.8152		not_essential	not_essential	2DC1C@1|root,2ZCDH@2|Bacteria,4NMEB@976|Bacteroidetes,2FMJW@200643|Bacteroidia,4ARZC@815|Bacteroidaceae	2ZCDH	4NMEB	2FMJW	-	-	-	-	S	DUF3823
uniformis	solid	gene	BU_ATCC8492_03724	BACUNI_04700	411479.BACUNI_04700	A7VAR8	RagB/SusD domain-containing protein	blank	-	4466301	4464310	1992	FALSE	FALSE	113	99	0.8761	113.12	39.3064	not_essential	2	9	0	not_essential	not_essential	not_essential	0	0	113	0	0	0	0.80891	0.19109	1	0.8089		not_essential	not_essential	COG1435@1|root,COG1435@2|Bacteria,4NE0S@976|Bacteroidetes,2FMZF@200643|Bacteroidia,4AMTC@815|Bacteroidaceae	COG1435	4NE0S	2FMZF	-	ko:K21572	-	-	F	SusD-like_3,SusD_RagB
uniformis	solid	gene	BU_ATCC8492_03725	BACUNI_04702	411479.BACUNI_04702	A7VAR9	TonB-dependent receptor P3	blank	-	4469715	4466314	3402	FALSE	FALSE	210	185	0.881	109.42	40.1613	not_essential	3	29	0	not_essential	not_essential	not_essential	0	0	210	0	0	0	0.812877	0.187123	1	0.8129		not_essential	not_essential	COG1629@1|root,COG1629@2|Bacteria,4NDXS@976|Bacteroidetes,2FM2D@200643|Bacteroidia,4AK7X@815|Bacteroidaceae	COG1629	4NDXS	2FM2D	-	-	-	-	P	CarbopepD_reg_2,Plug,STN,TonB_dep_Rec
uniformis	solid	intergenic	IG-between-BU_ATCC8492_03725-and-BU_ATCC8492_03726				blank	blank		4469950	4469716	235	FALSE	FALSE	13	9	0.6923	52.56	41.7047	not_essential	2	13	0	not_essential	not_essential	not_essential	0	0	13	0	0	0.124913	0.73287	0.142217	1	0.7329		not_essential	not_essential
uniformis	solid	gene	BU_ATCC8492_03726	BACUNI_04703	411479.BACUNI_04703	A7VAS1	Fe(2+)-dicitrate sensor/ transmembrane component	blank	-	4470964	4469951	1014	FALSE	FALSE	45	38	0.8444	216.45	36.3371	not_essential	2	20	0	not_essential	not_essential	not_essential	0	0	23	22	0	0	0.476879	0.523121	0.511	0.4769	ambiguous	low-confidence_or_ambiguous	not_essential	COG3712@1|root,COG3712@2|Bacteria,4NICU@976|Bacteroidetes,2FPP5@200643|Bacteroidia,4AM22@815|Bacteroidaceae	COG3712	4NICU	2FPP5	-	-	-	-	PT	DUF4974,FecR
uniformis	solid	intergenic	IG-between-BU_ATCC8492_03726-and-BU_ATCC8492_03727				blank	blank		4471101	4470965	137	FALSE	FALSE	14	13	0.9286	345.31	41.105	too_short	1	2	-1	too_short	not_essential	not_essential	0	0	0	14	0	0	0.014916	0.985084	1	0.9851		not_essential	not_essential
uniformis	solid	gene	BU_ATCC8492_03727	BACUNI_04704	411479.BACUNI_04704	A7VAS2	ECF RNA polymerase sigma factor SigW	sigW_3	+	4471102	4471680	579	FALSE	FALSE	29	25	0.8621	177.56	39.0963	not_essential	1	2	0	not_essential	not_essential	not_essential	0	0	21	8	0	0	0.660741	0.339259	0.724	0.6607	ambiguous	low-confidence_or_ambiguous	not_essential	COG1595@1|root,COG1595@2|Bacteria,4NNBY@976|Bacteroidetes,2FNGE@200643|Bacteroidia,4AVIK@815|Bacteroidaceae	COG1595	4NNBY	2FNGE	-	ko:K03088	-	-	K	Sigma70_r2,Sigma70_r4_2
uniformis	solid	intergenic	IG-between-BU_ATCC8492_03727-and-BU_ATCC8492_03728				blank	blank		4471681	4472034	354	FALSE	FALSE	26	23	0.8846	77.57	38.3963	not_essential	1	2	0	not_essential	not_essential	not_essential	0	0	26	0	0	7.7e-05	0.833805	0.166118	1	0.8338		not_essential	not_essential
uniformis	solid	gene	BU_ATCC8492_03728	BACUNI_04705	411479.BACUNI_04705	A7VAS3	hypothetical protein	blank	+	4472035	4472529	495	TRUE	FALSE	24	24	1	135.12	39.1288	uncertain	0	0	0.25205	uncertain	not_essential	not_essential	0	0	24	0	0	0	0.773951	0.226049	1	0.774		not_essential	not_essential	2F1WF@1|root,33UW4@2|Bacteria,4P2E5@976|Bacteroidetes,2FRER@200643|Bacteroidia,4AMY6@815|Bacteroidaceae	33UW4	4P2E5	2FRER	-	-	-	-	-	-
uniformis	solid	gene	BU_ATCC8492_03729	BACUNI_04706	411479.BACUNI_04706	A7VAS4	ThuA-like domain-containing protein	blank	+	4472526	4473455	930	TRUE	FALSE	38	32	0.8421	91.72	38.5579	not_essential	2	11	0	not_essential	not_essential	not_essential	0	0	38	0	0	0	0.82797	0.172029	1	0.828		not_essential	not_essential	COG3828@1|root,COG3828@2|Bacteria,4NFMU@976|Bacteroidetes,2FN9Z@200643|Bacteroidia,4AN5S@815|Bacteroidaceae	COG3828	4NFMU	2FN9Z	-	-	-	-	S	ThuA
uniformis	solid	gene	BU_ATCC8492_03730	BACUNI_04707	585543.HMPREF0969_02660	A7VAS5	Glycoside hydrolase family 9	blank	+	4473461	4475875	2415	FALSE	FALSE	85	72	0.8471	252.68	37.7867	not_essential	3	41	0	not_essential	not_essential	not_essential	0	0	53	32	0	0	0.269132	0.730868	0.624	0.2691	low-confidence	not_essential	not_essential	COG0726@1|root,COG0726@2|Bacteria,4NNN4@976|Bacteroidetes,2FRNQ@200643|Bacteroidia,4AQBK@815|Bacteroidaceae	COG0726	4NNN4	2FRNQ	-	-	-	-	G	CelD_N,Glyco_hydro_9
uniformis	solid	intergenic	IG-between-BU_ATCC8492_03730-and-BU_ATCC8492_03731				blank	blank		4475876	4475952	77	FALSE	FALSE	4	4	1	306.5	41.8695	too_short	0	0	-1	too_short	not_essential	not_essential	0	0	4	0	0	0	0.062151	0.937849	1	0.0622	low-confidence	not_essential	not_essential
uniformis	solid	gene	BU_ATCC8492_03731	BACUNI_04708	411479.BACUNI_04708	A7VAS6	Valine--tRNA ligase	valS	-	4478586	4475953	2634	FALSE	FALSE	115	3	0.0261	1.33	41.9879	essential	50	933	0.99975	essential	essential	essential	115	0	0	0	0.954101	0.042289	0.002876	0.000733	1	0.9541		essential	essential	COG0525@1|root,COG0525@2|Bacteria,4NETB@976|Bacteroidetes,2FPJG@200643|Bacteroidia,4AKPX@815|Bacteroidaceae	COG0525	4NETB	2FPJG	GO:0003674,GO:0003824,GO:0004812,GO:0004832,GO:0006082,GO:0006139,GO:0006399,GO:0006412,GO:0006418,GO:0006438,GO:0006518,GO:0006520,GO:0006725,GO:0006807,GO:0008150,GO:0008152,GO:0009058,GO:0009059,GO:0009987,GO:0010467,GO:0016070,GO:0016874,GO:0016875,GO:0019538,GO:0019752,GO:0034641,GO:0034645,GO:0034660,GO:0043038,GO:0043039,GO:0043043,GO:0043170,GO:0043436,GO:0043603,GO:0043604,GO:0044237,GO:0044238,GO:0044249,GO:0044260,GO:0044267,GO:0044271,GO:0044281,GO:0046483,GO:0071704,GO:0090304,GO:0140098,GO:0140101,GO:1901360,GO:1901564,GO:1901566,GO:1901576	ko:K01873	ko00970,map00970	M00359,M00360	J	Anticodon_1,Val_tRNA-synt_C,tRNA-synt_1
uniformis	solid	intergenic	IG-between-BU_ATCC8492_03731-and-BU_ATCC8492_03732				blank	blank		4478772	4478587	186	FALSE	FALSE	20	16	0.8	57.88	40.8365	not_essential	2	11	0	not_essential	not_essential	not_essential	0	0	20	0	0	0.030476	0.811641	0.157883	1	0.8116		not_essential	not_essential
uniformis	solid	gene	BU_ATCC8492_03732	BACUNI_04709	411479.BACUNI_04709	A7VAS7	Protein of unknown function DUF3810	blank	+	4478773	4479819	1047	FALSE	FALSE	45	45	1	151.91	39.4196	uncertain	0	0	0.50335	not_essential	not_essential	not_essential	0	0	45	0	0	0	0.737412	0.262588	1	0.7374		not_essential	not_essential	28HHD@1|root,2Z7T3@2|Bacteria,4NGWB@976|Bacteroidetes,2FQ08@200643|Bacteroidia,4AKI9@815|Bacteroidaceae	2Z7T3	4NGWB	2FQ08	-	-	-	-	S	DUF3810
uniformis	solid	gene	BU_ATCC8492_03733	BACUNI_04710	411479.BACUNI_04710	A7VAS8	Nucleoside triphosphate pyrophosphohydrolase	mazG	+	4479831	4480655	825	FALSE	FALSE	20	16	0.8	143.94	37.428	not_essential	1	2	0	not_essential	not_essential	not_essential	0	0	20	0	0	0	0.760097	0.239903	1	0.7601		not_essential	not_essential	COG1694@1|root,COG3956@2|Bacteria,4NEA3@976|Bacteroidetes,2FKYP@200643|Bacteroidia,4AMDU@815|Bacteroidaceae	COG3956	4NEA3	2FKYP	-	ko:K02428	ko00230,map00230	-	S	MazG
uniformis	solid	intergenic	IG-between-BU_ATCC8492_03733-and-BU_ATCC8492_03734				blank	blank		4480656	4480713	58	FALSE	FALSE	2	2	1	305	41.622	too_short	0	0	-1	too_short	not_essential	not_essential	0	0	2	0	0	0	0.065314	0.934686	1	0.0653	low-confidence	low-confidence_or_ambiguous	unclear
uniformis	solid	gene	BU_ATCC8492_03734	BACUNI_04711	411479.BACUNI_04711	A7VAS9	hypothetical protein	blank	-	4481160	4480714	447	FALSE	FALSE	16	14	0.875	78.79	38.9358	not_essential	1	2	0	not_essential	not_essential	not_essential	0	0	16	0	0	5.3e-05	0.833568	0.166379	1	0.8336		not_essential	not_essential	2ER5W@1|root,33IRG@2|Bacteria,4NYCS@976|Bacteroidetes,2FS7R@200643|Bacteroidia,4AQ7V@815|Bacteroidaceae	33IRG	4NYCS	2FS7R	-	-	-	-	S	-
uniformis	solid	intergenic	IG-between-BU_ATCC8492_03734-and-BU_ATCC8492_03735				blank	blank		4481212	4481161	52	FALSE	FALSE	4	4	1	62.25	41.5313	too_short	0	0	-1	too_short	not_essential	not_essential	0	0	4	0	0	0.004849	0.830343	0.164809	1	0.8303		not_essential	not_essential
uniformis	solid	gene	BU_ATCC8492_03735	BACUNI_04712	411479.BACUNI_04712	A7VAT0	hypothetical protein	blank	-	4481578	4481213	366	FALSE	FALSE	23	22	0.9565	95.41	39.1675	not_essential	1	2	0	not_essential	not_essential	not_essential	0	0	23	0	0	0	0.823789	0.176211	1	0.8238		not_essential	not_essential	2EHRC@1|root,33BH4@2|Bacteria,4NXIE@976|Bacteroidetes,2FTGM@200643|Bacteroidia,4ARDF@815|Bacteroidaceae	33BH4	4NXIE	2FTGM	-	-	-	-	S	-
uniformis	solid	intergenic	IG-between-BU_ATCC8492_03735-and-BU_ATCC8492_03736				blank	blank		4481625	4481579	47	FALSE	FALSE	2	2	1	52	41.936	too_short	0	0	-1	too_short	not_essential	not_essential	0	0	2	0	0	0.051365	0.79055	0.158085	1	0.7905		not_essential	not_essential
uniformis	solid	gene	BU_ATCC8492_03736	BACUNI_04713	411479.BACUNI_04713	A7VAT1	ECF RNA polymerase sigma factor SigW	sigW_4	-	4482180	4481626	555	FALSE	FALSE	28	26	0.9286	78.69	40.032	not_essential	1	2	0	not_essential	not_essential	not_essential	0	0	28	0	0	4.4e-05	0.832806	0.167149	1	0.8328		not_essential	not_essential	COG1595@1|root,COG1595@2|Bacteria,4NMC0@976|Bacteroidetes,2FP0F@200643|Bacteroidia,4AN48@815|Bacteroidaceae	COG1595	4NMC0	2FP0F	-	ko:K03088	-	-	K	Sigma70_r2,Sigma70_r4_2
uniformis	solid	intergenic	IG-between-BU_ATCC8492_03736-and-BU_ATCC8492_03737				blank	blank		4482234	4482181	54	FALSE	FALSE	3	3	1	38.67	41.3139	too_short	0	0	-1	too_short	not_essential	not_essential	0	0	3	0	0	0.354057	0.535352	0.110591	1	0.5354	ambiguous	low-confidence_or_ambiguous	unclear
uniformis	solid	gene	BU_ATCC8492_03737	BACUNI_04714	411479.BACUNI_04714	A7VAT2	Ribonuclease Z	rnz	-	4483149	4482235	915	FALSE	FALSE	42	38	0.9048	191.24	39.1865	not_essential	1	2	0	not_essential	not_essential	not_essential	0	0	20	22	0	0	0.603376	0.396624	0.524	0.3966	ambiguous	low-confidence_or_ambiguous	not_essential	COG1234@1|root,COG1234@2|Bacteria,4NE1K@976|Bacteroidetes,2FM13@200643|Bacteroidia,4AMDA@815|Bacteroidaceae	COG1234	4NE1K	2FM13	GO:0003674,GO:0003824,GO:0004518,GO:0004519,GO:0004521,GO:0004540,GO:0006139,GO:0006396,GO:0006399,GO:0006725,GO:0006807,GO:0008033,GO:0008150,GO:0008152,GO:0009987,GO:0010467,GO:0016070,GO:0016787,GO:0016788,GO:0016891,GO:0016893,GO:0031123,GO:0034414,GO:0034470,GO:0034641,GO:0034660,GO:0042779,GO:0042780,GO:0042781,GO:0043170,GO:0043628,GO:0044237,GO:0044238,GO:0046483,GO:0071704,GO:0090304,GO:0090305,GO:0090501,GO:0090502,GO:0140098,GO:1901360,GO:1905267	ko:K00784	ko03013,map03013	-	S	Lactamase_B_2
uniformis	solid	intergenic	IG-between-BU_ATCC8492_03737-and-BU_ATCC8492_03738				blank	blank		4483183	4483150	34	FALSE	FALSE	1	1	1	362	41.7306	too_short	0	0	-1	too_short	not_essential	not_essential	0	0	0	1	0	0	0.007356	0.992644	1	0.9926		not_essential	not_essential
uniformis	solid	gene	BU_ATCC8492_03738	BACUNI_04715	411479.BACUNI_04715	A7VAT3	hypothetical protein	blank	-	4483975	4483184	792	FALSE	FALSE	42	35	0.8333	137.97	39.7304	not_essential	2	35	0	not_essential	not_essential	not_essential	0	0	33	9	0	0	0.771805	0.228195	0.786	0.7718		not_essential	not_essential	2975D@1|root,2ZUDC@2|Bacteria,4P6QV@976|Bacteroidetes,2FQPD@200643|Bacteroidia,4APJ5@815|Bacteroidaceae	2ZUDC	4P6QV	2FQPD	-	-	-	-	-	-
uniformis	solid	intergenic	IG-between-BU_ATCC8492_03738-and-BU_ATCC8492_03739				blank	blank		4484150	4483976	175	FALSE	FALSE	12	9	0.75	86.33	39.9052	too_short	2	7	-1	too_short	not_essential	not_essential	0	0	12	0	0	5e-06	0.832017	0.167978	1	0.832		not_essential	not_essential
uniformis	solid	gene	BU_ATCC8492_03739	BACUNI_04716	411479.BACUNI_04716	A7VAT4	Polyribonucleotide nucleotidyltransferase	pnp_2	-	4485947	4484151	1797	FALSE	FALSE	70	1	0.0143	34	41.4516	essential	41	878	1	essential	essential	essential	69	0	1	0	0.629737	0.301234	0.057205	0.011825	0.986	0.6297	ambiguous	essential	essential	COG0539@1|root,COG0539@2|Bacteria,4NDW9@976|Bacteroidetes,2FNZK@200643|Bacteroidia,4ANYG@815|Bacteroidaceae	COG0539	4NDW9	2FNZK	-	ko:K02945	ko03010,map03010	M00178	J	S1
uniformis	solid	intergenic	IG-between-BU_ATCC8492_03739-and-BU_ATCC8492_03740				blank	blank		4486143	4485948	196	FALSE	FALSE	14	10	0.7143	21.6	41.6337	not_essential	4	26	2e-04	not_essential	not_essential	not_essential	4	0	10	0	0	0.885155	0.094331	0.020514	0.714	0.0943	low-confidence	low-confidence_or_ambiguous	not_essential
uniformis	solid	gene	BU_ATCC8492_03740	BACUNI_04717	411479.BACUNI_04717	A7VAT5	AB HYDROLASE SUPERFAMILY PROTEIN C4A8.06C	blank	+	4486144	4486965	822	FALSE	FALSE	41	36	0.878	231.39	38.3294	not_essential	1	2	0	not_essential	not_essential	not_essential	0	0	20	21	0	0	0.390197	0.609803	0.512	0.6098	ambiguous	low-confidence_or_ambiguous	not_essential	COG0657@1|root,COG0657@2|Bacteria,4NHDX@976|Bacteroidetes,2FP2B@200643|Bacteroidia,4APE9@815|Bacteroidaceae	COG0657	4NHDX	2FP2B	-	-	-	-	I	Abhydrolase_3,COesterase
uniformis	solid	gene	BU_ATCC8492_03741	BACUNI_04718	411479.BACUNI_04718	A7VAT6	Type II pantothenate kinase	coaW	-	4487799	4486969	831	FALSE	FALSE	46	40	0.8696	106.15	37.1608	not_essential	2	22	0	not_essential	not_essential	not_essential	0	0	46	0	0	0	0.816322	0.183678	1	0.8163		not_essential	not_essential	COG5146@1|root,COG5146@2|Bacteria,4P0U7@976|Bacteroidetes,2FMS4@200643|Bacteroidia,4AKVT@815|Bacteroidaceae	COG5146	4P0U7	2FMS4	-	ko:K09680	ko00770,ko01100,map00770,map01100	M00120	H	Fumble
uniformis	solid	intergenic	IG-between-BU_ATCC8492_03741-and-BU_ATCC8492_03742				blank	blank		4487966	4487800	167	FALSE	FALSE	12	12	1	52.42	41.303	too_short	0	0	-1	too_short	not_essential	not_essential	0	0	12	0	0	0.047245	0.794063	0.158692	1	0.7941		not_essential	not_essential
uniformis	solid	gene	BU_ATCC8492_03742	BACUNI_04719	411479.BACUNI_04719	A7VAT7	Family of unknown function DUF5686	blank	-	4490378	4487967	2412	FALSE	FALSE	127	116	0.9134	257.83	38.4458	not_essential	3	38	0	not_essential	not_essential	not_essential	0	0	46	81	0	0	0.240466	0.759534	0.638	0.7595		not_essential	not_essential	COG1470@1|root,COG1470@2|Bacteria,4NFPN@976|Bacteroidetes,2FMUB@200643|Bacteroidia,4AKNB@815|Bacteroidaceae	COG1470	4NFPN	2FMUB	-	-	-	-	S	-
uniformis	solid	intergenic	IG-between-BU_ATCC8492_03742-and-BU_ATCC8492_03743				blank	blank		4490704	4490379	326	FALSE	FALSE	25	14	0.56	35.57	40.8949	not_essential	4	35	0	not_essential	not_essential	not_essential	8	0	17	0	0	0.765817	0.194876	0.039308	0.68	0.1949	low-confidence	not_essential	not_essential
uniformis	solid	gene	BU_ATCC8492_03743	BACUNI_04720	411479.BACUNI_04720	A7VAT8	Glutamine synthetase	glnA_3	+	4490705	4492894	2190	FALSE	FALSE	64	52	0.8125	108.52	39.1355	not_essential	2	14	0	not_essential	not_essential	not_essential	0	0	62	2	0	0	0.81479	0.18521	0.969	0.8148		not_essential	not_essential	COG3968@1|root,COG3968@2|Bacteria,4NG2B@976|Bacteroidetes,2FMC9@200643|Bacteroidia,4AKCY@815|Bacteroidaceae	COG3968	4NG2B	2FMC9	-	ko:K01915	ko00220,ko00250,ko00630,ko00910,ko01100,ko01120,ko01230,ko02020,ko04217,ko04724,ko04727,map00220,map00250,map00630,map00910,map01100,map01120,map01230,map02020,map04217,map04724,map04727	-	S	GSIII_N,Gln-synt_C
uniformis	solid	intergenic	IG-between-BU_ATCC8492_03743-and-BU_ATCC8492_03744				blank	blank		4492895	4492996	102	FALSE	FALSE	11	8	0.7273	227.88	40.5041	too_short	2	16	-1	too_short	not_essential	not_essential	0	0	6	5	0	0	0.413773	0.586227	0.545	0.4138	ambiguous	low-confidence_or_ambiguous	unclear
uniformis	solid	gene	BU_ATCC8492_03744				hypothetical protein	blank	-	4493122	4492997	126	FALSE	FALSE	12	10	0.8333	78.3	40.1583	too_short	1	2	-1	too_short	not_essential	not_essential	0	0	12	0	0	7.2e-05	0.834272	0.165655	1	0.8343		not_essential	not_essential
uniformis	solid	intergenic	IG-between-BU_ATCC8492_03744-and-BU_ATCC8492_03745				blank	blank		4493186	4493123	64	FALSE	FALSE	5	2	0.4	1	38.211	too_short	2	16	-1	too_short	not_essential	not_essential	0	0	5	0	0	0.92683	0.058495	0.014676	1	0.0585	low-confidence	not_essential	not_essential
uniformis	solid	gene	BU_ATCC8492_03745	BACUNI_04721	411479.BACUNI_04721	A7VAT9	CRP-like cAMP-activated global transcriptional regulator	crp	+	4493187	4493888	702	FALSE	FALSE	24	12	0.5	11.67	41.4455	not_essential	5	36	5e-05	not_essential	growth_defect	not_essential	0	19	5	0	0	0.939059	0.049537	0.011404	0.792	0.9391		not_essential	not_essential	COG0664@1|root,COG0664@2|Bacteria,4NFB1@976|Bacteroidetes,2FNHP@200643|Bacteroidia,4AKFY@815|Bacteroidaceae	COG0664	4NFB1	2FNHP	-	ko:K21556	-	-	K	HTH_Crp_2,cNMP_binding
uniformis	solid	intergenic	IG-between-BU_ATCC8492_03745-and-BU_ATCC8492_03746				blank	blank		4493889	4493971	83	FALSE	FALSE	8	4	0.5	49	41.643	too_short	2	9	-1	too_short	not_essential	not_essential	0	0	8	0	0	0.302341	0.584406	0.113253	1	0.5844	ambiguous	not_essential	not_essential
uniformis	solid	gene	BU_ATCC8492_03746	BACUNI_04722	411479.BACUNI_04722	A7VAU0	Glucosaminate ammonia-lyase	blank	-	4494922	4493972	951	FALSE	FALSE	41	33	0.8049	18.97	41.2541	not_essential	3	26	0	not_essential	not_essential	not_essential	0	0	41	0	0	0.867965	0.108006	0.024029	1	0.108	low-confidence	not_essential	not_essential	COG0492@1|root,COG0492@2|Bacteria,4NEVX@976|Bacteroidetes,2FMNF@200643|Bacteroidia,4AM3W@815|Bacteroidaceae	COG0492	4NEVX	2FMNF	-	ko:K00384	ko00450,map00450	-	C	Pyr_redox_2
uniformis	solid	intergenic	IG-between-BU_ATCC8492_03746-and-BU_ATCC8492_03747				blank	blank		4494959	4494923	37	FALSE	FALSE	6	5	0.8571	25.17	38.9722	too_short	1	2	-1	too_short	not_essential	not_essential	0	0	7	0	0	0.79848	0.165774	0.035746	1	0.1658	low-confidence	low-confidence_or_ambiguous	unclear
uniformis	solid	gene	BU_ATCC8492_03747	BACUNI_04723	411479.BACUNI_04723	A7VAU1	Outer membrane lipoprotein carrier protein LolA-like	blank	-	4495610	4494960	651	FALSE	FALSE	30	1	0.0333	1	41.6545	essential	20	396	1	essential	essential	essential	30	0	0	0	0.954467	0.041923	0.002875	0.000735	1	0.9545		essential_solid	essential	COG2834@1|root,COG2834@2|Bacteria,4NFGN@976|Bacteroidetes,2FQ63@200643|Bacteroidia,4AME1@815|Bacteroidaceae	COG2834	4NFGN	2FQ63	-	ko:K03634	-	-	M	LolA,LolA_2
uniformis	solid	gene	BU_ATCC8492_03748	BACUNI_04724	411479.BACUNI_04724	A7VAU2	FtsK domain-containing protein	blank	-	4498118	4495614	2505	FALSE	FALSE	105	3	0.0286	3.33	41.6667	uncertain	50	863	0.97965	essential	essential	essential	103	2	0	0	0.956494	0.040398	0.002486	0.000623	0.981	0.9565		essential	essential	COG1674@1|root,COG1674@2|Bacteria,4NE86@976|Bacteroidetes,2FMX0@200643|Bacteroidia,4AM6E@815|Bacteroidaceae	COG1674	4NE86	2FMX0	-	ko:K03466	-	-	D	FtsK_4TM,FtsK_SpoIIIE,Ftsk_gamma
uniformis	solid	intergenic	IG-between-BU_ATCC8492_03748-and-BU_ATCC8492_03749				blank	blank		4498389	4498119	271	FALSE	FALSE	20	10	0.5	22.9	41.8803	not_essential	3	20	0	not_essential	not_essential	not_essential	0	0	20	0	0	0.918567	0.067079	0.014355	1	0.0671	low-confidence	low-confidence_or_ambiguous	not_essential
uniformis	solid	gene	BU_ATCC8492_03749	BACUNI_04725	411479.BACUNI_04725	A7VAU3	HU domain-containing protein fused to wHTH/ Ig/ or Glycine-rich motif	blank	-	4499001	4498390	612	FALSE	FALSE	20	15	0.75	79.93	41.2554	not_essential	2	5	0	not_essential	not_essential	not_essential	0	0	20	0	0	5.4e-05	0.834682	0.165264	1	0.8347		not_essential	not_essential	COG0776@1|root,COG0776@2|Bacteria,4PHG8@976|Bacteroidetes,2FQB3@200643|Bacteroidia,4APIR@815|Bacteroidaceae	COG0776	4PHG8	2FQB3	-	-	-	-	L	Bac_DNA_binding,HTH_24
uniformis	solid	intergenic	IG-between-BU_ATCC8492_03749-and-BU_ATCC8492_03750				blank	blank		4499284	4499002	283	FALSE	FALSE	12	9	0.75	44	37.0423	not_essential	2	15	0	not_essential	not_essential	not_essential	0	0	12	0	0	0.379953	0.51749	0.102556	1	0.5175	ambiguous	low-confidence_or_ambiguous	not_essential
uniformis	solid	gene	BU_ATCC8492_03750				hypothetical protein	blank	-	4499575	4499285	291	FALSE	FALSE	17	17	1	99	38.8234	not_essential	0	0	0	not_essential	not_essential	not_essential	0	0	17	0	0	0	0.82032	0.17968	1	0.8203		not_essential	not_essential
uniformis	solid	intergenic	IG-between-BU_ATCC8492_03750-and-BU_ATCC8492_TIR_1.23(IS21_with_TIR)				blank	blank		4499626	4499576	51	FALSE	FALSE	2	2	1	270.5	37.9808	too_short	0	0	-1	too_short	not_essential	not_essential	0	0	2	0	0	0	0.17772	0.82228	1	0.1777	low-confidence	not_essential	not_essential
uniformis	solid	terminal_inverted_repeat_element	BU_ATCC8492_TIR_1.23(IS21_with_TIR)				blank	blank		4499627	4499677	51	FALSE	FALSE	2	2	1	83.5	14.6622	too_short	0	0	-1	too_short	not_essential	not_essential	0	0	2	0	0	6e-06	0.829761	0.170233	1	0.8298		not_essential	not_essential
uniformis	solid	intergenic	IG-between-BU_ATCC8492_TIR_1.23(IS21_with_TIR)-and-BU_ATCC8492_03751				blank	blank		4499678	4499800	123	FALSE	FALSE	7	7	1	99	1	too_short	0	0	-1	too_short	not_essential	not_essential	0	0	7	0	0	0	0.82032	0.17968	1	0.8203		not_essential	not_essential
uniformis	solid	gene	BU_ATCC8492_03751		411479.BACUNI_02834	A7V7Y1	IS21 family transposase ISPpu7	blank	+	4499801	4501381	1581	TRUE	FALSE	61	58	0.9508	78.34	1	not_essential	1	2	0	not_essential	not_essential	not_essential	0	0	61	0	0	4.6e-05	0.832561	0.167394	1	0.8326		not_essential	not_essential	COG4584@1|root,COG4584@2|Bacteria,4NEY6@976|Bacteroidetes,2FMHY@200643|Bacteroidia,4APGX@815|Bacteroidaceae	COG4584	4NEY6	2FMHY	-	-	-	-	L	HTH_11,rve
uniformis	solid	gene	BU_ATCC8492_03752	BACUNI_02833	411479.BACUNI_02833	A7V5H4	IS21 family transposase ISGur9	blank	+	4501368	4502150	783	TRUE	FALSE	27	26	0.963	137.77	1	not_essential	1	2	0	not_essential	not_essential	not_essential	0	0	27	0	0	0	0.769743	0.230257	1	0.7697		not_essential	not_essential	COG1484@1|root,COG1484@2|Bacteria,4NFE0@976|Bacteroidetes,2FPQ9@200643|Bacteroidia,4AP6A@815|Bacteroidaceae	COG1484	4NFE0	2FPQ9	-	-	-	-	L	IstB_IS21
uniformis	solid	intergenic	IG-between-BU_ATCC8492_03752-and-BU_ATCC8492_TIR_2.23(IS21_with_TIR)				blank	blank		4502151	4502210	60	FALSE	FALSE	4	4	1	52.75	1	too_short	0	0	-1	too_short	not_essential	not_essential	0	0	4	0	0	0.044203	0.796659	0.159138	1	0.7967		not_essential	not_essential
uniformis	solid	terminal_inverted_repeat_element	BU_ATCC8492_TIR_2.23(IS21_with_TIR)				blank	blank		4502211	4502261	51	FALSE	FALSE	2	2	1	59	10.721	too_short	0	0	-1	too_short	not_essential	not_essential	0	0	2	0	0	0.01097	0.825137	0.163893	1	0.8251		not_essential	not_essential
uniformis	solid	intergenic	IG-between-BU_ATCC8492_TIR_2.23(IS21_with_TIR)-and-BU_ATCC8492_03753				blank	blank		4502262	4502525	264	FALSE	FALSE	7	6	0.8571	132.33	33.385	not_essential	1	2	0	not_essential	not_essential	not_essential	0	0	7	0	0	0	0.781769	0.218231	1	0.7818		not_essential	not_essential
uniformis	solid	gene	BU_ATCC8492_03753	BACUNI_01543	585543.HMPREF0969_02637	A7V1V5	Protein of unknown function DUF5063	blank	+	4502526	4503080	555	FALSE	FALSE	19	17	0.8947	207.12	37.253	not_essential	1	2	0	not_essential	not_essential	not_essential	0	0	19	0	0	0	0.526212	0.473788	1	0.5262	ambiguous	low-confidence_or_ambiguous	not_essential	2AIA7@1|root,318R1@2|Bacteria,4NQPK@976|Bacteroidetes,2FPYF@200643|Bacteroidia,4APF3@815|Bacteroidaceae	318R1	4NQPK	2FPYF	-	-	-	-	S	DUF5063
uniformis	solid	gene	BU_ATCC8492_03754	BACUNI_01544	411479.BACUNI_01544	A7V1V6	Ribonuclease D	rnd	+	4503084	4503707	624	FALSE	FALSE	14	14	1	142.57	37.3832	not_essential	0	0	0	not_essential	not_essential	not_essential	0	0	14	0	0	0	0.75912	0.24088	1	0.7591		not_essential	not_essential	COG0349@1|root,COG0349@2|Bacteria,4NP3B@976|Bacteroidetes,2FN2U@200643|Bacteroidia,4AN5B@815|Bacteroidaceae	COG0349	4NP3B	2FN2U	-	-	-	-	L	DNA_pol_A_exo1
uniformis	solid	intergenic	IG-between-BU_ATCC8492_03754-and-BU_ATCC8492_03755				blank	blank		4503708	4503746	39	FALSE	FALSE	5	5	1	239.8	40.5956	too_short	0	0	-1	too_short	not_essential	not_essential	0	0	5	0	0	0	0.337984	0.662016	1	0.338	ambiguous	not_essential	not_essential
uniformis	solid	gene	BU_ATCC8492_03755	BACUNI_01545	411479.BACUNI_01545	A7V1V7	Ribosomal RNA large subunit methyltransferase I	rlmI	+	4503747	4504928	1182	FALSE	FALSE	34	29	0.8529	133.69	38.8245	not_essential	1	2	0	not_essential	not_essential	not_essential	0	0	34	0	0	0	0.779445	0.220555	1	0.7794		not_essential	not_essential	COG1092@1|root,COG1092@2|Bacteria,4NG9S@976|Bacteroidetes,2FN8H@200643|Bacteroidia,4ANKX@815|Bacteroidaceae	COG1092	4NG9S	2FN8H	-	ko:K06969	-	-	J	Methyltrans_SAM
uniformis	solid	intergenic	IG-between-BU_ATCC8492_03755-and-BU_ATCC8492_03756				blank	blank		4504929	4505242	314	FALSE	FALSE	27	16	0.5926	30.94	41.1389	not_essential	5	29	0.00015	not_essential	not_essential	not_essential	0	0	27	0	0	0.83694	0.13522	0.027839	1	0.1352	low-confidence	low-confidence_or_ambiguous	not_essential
uniformis	solid	gene	BU_ATCC8492_03756	BACUNI_01546	411479.BACUNI_01546	A7V1V9	Xanthosine permease	xapB	+	4505243	4506499	1257	FALSE	FALSE	51	46	0.902	229.41	37.589	not_essential	2	26	0	not_essential	not_essential	not_essential	0	0	10	41	0	0	0.40115	0.59885	0.804	0.5988	ambiguous	not_essential	not_essential	COG2211@1|root,COG2211@2|Bacteria,4NE0X@976|Bacteroidetes,2FNIZ@200643|Bacteroidia,4AMUX@815|Bacteroidaceae	COG2211	4NE0X	2FNIZ	-	ko:K03289,ko:K11537	-	-	G	Nuc_H_symport
uniformis	solid	gene	BU_ATCC8492_03757	BACUNI_01548	411479.BACUNI_01548	A7V1W0	Bifunctional nuclease domain-containing protein	blank	+	4506526	4507110	585	FALSE	FALSE	27	26	0.963	154.38	37.5396	not_essential	1	2	0	not_essential	not_essential	not_essential	0	0	0	27	0	0	0.731965	0.268035	1	0.268	low-confidence	not_essential	not_essential	COG1259@1|root,COG1259@2|Bacteria,4NGSW@976|Bacteroidetes,2FTKZ@200643|Bacteroidia,4ANHR@815|Bacteroidaceae	COG1259	4NGSW	2FTKZ	-	ko:K08999	-	-	S	DNase-RNase,UVR
uniformis	solid	gene	BU_ATCC8492_03758	BACUNI_01549	411479.BACUNI_01549	A7V1W1	Ribosomal RNA small subunit methyltransferase E	rsmE	+	4507112	4507810	699	FALSE	FALSE	13	12	0.9231	86.67	38.9662	not_essential	1	2	0	not_essential	not_essential	not_essential	0	0	13	0	0	2e-06	0.829593	0.170404	1	0.8296		not_essential	not_essential	COG1385@1|root,COG1385@2|Bacteria,4NE2S@976|Bacteroidetes,2FKZG@200643|Bacteroidia,4AMW9@815|Bacteroidaceae	COG1385	4NE2S	2FKZG	-	ko:K09761	-	-	J	Methyltrans_RNA
uniformis	solid	gene	BU_ATCC8492_03759	BACUNI_01550	411479.BACUNI_01550	A7V1W2	Protein of unknown function DUF4836	blank	+	4507833	4509386	1554	FALSE	FALSE	55	51	0.9273	100.53	37.3453	not_essential	1	2	0	not_essential	not_essential	not_essential	0	0	55	0	0	0	0.820396	0.179604	1	0.8204		not_essential	not_essential	2DPNK@1|root,332SD@2|Bacteria,4NX6X@976|Bacteroidetes,2FPX2@200643|Bacteroidia,4AKS3@815|Bacteroidaceae	332SD	4NX6X	2FPX2	-	-	-	-	S	DUF4836
uniformis	solid	intergenic	IG-between-BU_ATCC8492_03759-and-BU_ATCC8492_03760				blank	blank		4509387	4509427	41	FALSE	FALSE	6	4	0.6667	118	39.6977	too_short	1	2	-1	too_short	not_essential	not_essential	0	0	6	0	0	0	0.805561	0.194439	1	0.8056		not_essential	not_essential
uniformis	solid	gene	BU_ATCC8492_03760	BACUNI_01551	411479.BACUNI_01551	A7V1W3	Vitamin B12 import ATP-binding protein BtuD	btuD_8	+	4509428	4510072	645	FALSE	FALSE	21	19	0.9048	66.21	39.1597	not_essential	2	8	0	not_essential	not_essential	not_essential	0	0	21	0	0	0.002463	0.83373	0.163807	1	0.8337		not_essential	not_essential	COG1136@1|root,COG1136@2|Bacteria,4NN5Z@976|Bacteroidetes,2FN51@200643|Bacteroidia,4ANNI@815|Bacteroidaceae	COG1136	4NN5Z	2FN51	-	ko:K02003	-	M00258	V	ABC_tran
uniformis	solid	gene	BU_ATCC8492_03761	BACUNI_01552	411479.BACUNI_01552	A7V1W4	hypothetical protein	blank	+	4510084	4511289	1206	FALSE	FALSE	55	45	0.8182	95.02	39.6197	not_essential	3	52	0	not_essential	not_essential	not_essential	0	0	55	0	0	0	0.826145	0.173855	1	0.8261		not_essential	not_essential	COG0577@1|root,COG0577@2|Bacteria,4NGDV@976|Bacteroidetes,2FP9P@200643|Bacteroidia,4AKJ8@815|Bacteroidaceae	COG0577	4NGDV	2FP9P	-	-	-	-	V	-
uniformis	solid	gene	BU_ATCC8492_03762	BACUNI_01553	411479.BACUNI_01553	A7V1W5	HTH-type transcriptional activator RhaR	rhaR_8	+	4511292	4513598	2307	FALSE	FALSE	101	83	0.8218	207.11	38.5393	not_essential	2	65	0	not_essential	not_essential	not_essential	0	0	21	80	0	0	0.52804	0.47196	0.792	0.472	ambiguous	low-confidence_or_ambiguous	not_essential	COG3292@1|root,COG4977@1|root,COG3292@2|Bacteria,COG4977@2|Bacteria,4NK8Q@976|Bacteroidetes,2FXT6@200643|Bacteroidia,4ANZE@815|Bacteroidaceae	COG3292	4NK8Q	2FXT6	-	-	-	-	KT	HTH_18,Reg_prop,Y_Y_Y
uniformis	solid	intergenic	IG-between-BU_ATCC8492_03762-and-BU_ATCC8492_03763				blank	blank		4513599	4513683	85	FALSE	FALSE	4	2	0.5	154	39.3681	too_short	1	2	-1	too_short	not_essential	not_essential	0	0	4	0	0	0	0.739133	0.260867	1	0.7391		not_essential	not_essential
uniformis	solid	gene	BU_ATCC8492_03763	BACUNI_01554	411479.BACUNI_01554	A7V1W6	Glycoside hydrolase family 31	blank	+	4513684	4516035	2352	FALSE	FALSE	81	74	0.9136	72.57	40.3288	not_essential	1	2	0	not_essential	not_essential	not_essential	0	0	81	0	0	0.000357	0.834438	0.165205	1	0.8344		not_essential	not_essential	COG1501@1|root,COG1501@2|Bacteria,4NE1H@976|Bacteroidetes,2FM4Z@200643|Bacteroidia,4AK6V@815|Bacteroidaceae	COG1501	4NE1H	2FM4Z	-	ko:K01811	-	-	G	DUF4968,DUF5110,Gal_mutarotas_2,Glyco_hydro_31
uniformis	solid	intergenic	IG-between-BU_ATCC8492_03763-and-BU_ATCC8492_03764				blank	blank		4516036	4516182	147	FALSE	FALSE	12	9	0.75	31.22	41.6036	too_short	2	13	-1	too_short	not_essential	not_essential	0	0	12	0	0	0.771436	0.189302	0.039262	1	0.1893	low-confidence	not_essential	not_essential
uniformis	solid	gene	BU_ATCC8492_03764	BACUNI_01555	411479.BACUNI_01555	A7V1V4	Citrate transporter-like domain-containing protein	blank	-	4518042	4516183	1860	FALSE	FALSE	70	64	0.9143	92.44	39.6202	not_essential	2	26	0	not_essential	not_essential	not_essential	0	0	70	0	0	0	0.826468	0.173532	1	0.8265		not_essential	not_essential	COG0471@1|root,COG3273@1|root,COG0471@2|Bacteria,COG3273@2|Bacteria,4NF52@976|Bacteroidetes,2FM64@200643|Bacteroidia,4AKP4@815|Bacteroidaceae	COG0471	4NF52	2FM64	-	-	-	-	P	CitMHS,Na_sulph_symp,TrkA_C
uniformis	solid	intergenic	IG-between-BU_ATCC8492_03764-and-BU_ATCC8492_03765				blank	blank		4518120	4518043	78	FALSE	FALSE	9	9	1	66.67	40.486	too_short	0	0	-1	too_short	not_essential	not_essential	0	0	9	0	0	0.001455	0.832969	0.165576	1	0.833		not_essential	not_essential
uniformis	solid	gene	BU_ATCC8492_03765	BACUNI_01556	411479.BACUNI_01556	A7V1W7	Putative monooxygenase YcnE	ycnE	-	4518396	4518121	276	FALSE	FALSE	5	4	0.8	70.25	39.5236	too_short	1	2	-1	too_short	not_essential	not_essential	0	0	5	0	0	0.001099	0.835764	0.163137	1	0.8358		not_essential	not_essential	COG1359@1|root,COG1359@2|Bacteria,4NUHJ@976|Bacteroidetes,2FT37@200643|Bacteroidia,4ARA5@815|Bacteroidaceae	COG1359	4NUHJ	2FT37	-	-	-	-	S	ABM
uniformis	solid	intergenic	IG-between-BU_ATCC8492_03765-and-BU_ATCC8492_03766				blank	blank		4518562	4518397	166	FALSE	FALSE	11	9	0.8182	82.67	40.9629	too_short	1	2	-1	too_short	not_essential	not_essential	0	0	11	0	0	1.6e-05	0.832896	0.167088	1	0.8329		not_essential	not_essential
uniformis	solid	gene	BU_ATCC8492_03766	BACUNI_01557	411479.BACUNI_01557	A7V1W8	hypothetical protein	blank	+	4518563	4518856	294	FALSE	FALSE	7	6	0.8571	100.83	38.2632	not_essential	1	2	0	not_essential	not_essential	not_essential	0	0	7	0	0	0	0.82124	0.17876	1	0.8212		not_essential	not_essential	2FJH4@1|root,34B6P@2|Bacteria,4P6DX@976|Bacteroidetes,2FUJ0@200643|Bacteroidia,4ARUJ@815|Bacteroidaceae	34B6P	4P6DX	2FUJ0	-	-	-	-	-	YtxH
uniformis	solid	intergenic	IG-between-BU_ATCC8492_03766-and-BU_ATCC8492_03767				blank	blank		4518857	4519025	169	FALSE	FALSE	8	7	0.875	87.43	21.9544	too_short	1	2	-1	too_short	not_essential	not_essential	0	0	8	0	0	2e-06	0.829933	0.170064	1	0.8299		not_essential	not_essential
uniformis	solid	gene	BU_ATCC8492_03767		585543.HMPREF0969_02604	A7V1W9	HTH-type transcriptional activator HxlR	hxlR	-	4519376	4519026	351	FALSE	FALSE	16	15	0.9375	86.2	35.3716	not_essential	1	2	0	not_essential	not_essential	not_essential	0	0	16	0	0	3e-06	0.829594	0.170403	1	0.8296		not_essential	not_essential	COG1733@1|root,COG1733@2|Bacteria,4NT53@976|Bacteroidetes,2FSMK@200643|Bacteroidia,4AQZ2@815|Bacteroidaceae	COG1733	4NT53	2FSMK	-	-	-	-	K	HxlR
uniformis	solid	intergenic	IG-between-BU_ATCC8492_03767-and-BU_ATCC8492_03768				blank	blank		4519589	4519377	213	FALSE	FALSE	16	14	0.875	59.5	41.27	too_short	1	2	-1	too_short	not_essential	not_essential	0	0	16	0	0	0.016069	0.822874	0.161057	1	0.8229		not_essential	not_essential
uniformis	solid	gene	BU_ATCC8492_03768	BACUNI_01560	411479.BACUNI_01560	A7V1X1	Uracil-DNA glycosylase	ung_1	+	4519590	4520252	663	FALSE	FALSE	25	20	0.8	151.55	39.926	not_essential	2	33	0	not_essential	not_essential	not_essential	0	0	25	0	0	0	0.742443	0.257557	1	0.7424		not_essential	not_essential	COG0692@1|root,COG0692@2|Bacteria,4NE2B@976|Bacteroidetes,2FM57@200643|Bacteroidia,4AKXR@815|Bacteroidaceae	COG0692	4NE2B	2FM57	-	ko:K03648	ko03410,ko05340,map03410,map05340	-	L	UDG
uniformis	solid	gene	BU_ATCC8492_03769	BACUNI_01561	411479.BACUNI_01561	A7V1X2	TIGR02757 family protein	blank	-	4520964	4520257	708	FALSE	FALSE	22	18	0.8182	123.11	38.2916	not_essential	1	2	0	not_essential	not_essential	not_essential	0	0	22	0	0	0	0.79695	0.20305	1	0.7969		not_essential	not_essential	COG0177@1|root,COG0177@2|Bacteria,4NE7K@976|Bacteroidetes,2FMKR@200643|Bacteroidia,4ANTU@815|Bacteroidaceae	COG0177	4NE7K	2FMKR	-	-	-	-	L	DUF2400
uniformis	solid	intergenic	IG-between-BU_ATCC8492_03769-and-BU_ATCC8492_03770				blank	blank		4521157	4520965	193	FALSE	FALSE	12	10	0.8333	125.1	39.9951	too_short	1	2	-1	too_short	not_essential	not_essential	0	0	12	0	0	0	0.793817	0.206183	1	0.7938		not_essential	not_essential
uniformis	solid	gene	BU_ATCC8492_03770	BACUNI_01562	411479.BACUNI_01562	A7V1X4	DNA gyrase inhibitor	sbmC	+	4521158	4522015	858	FALSE	FALSE	51	42	0.8235	84.31	39.6664	not_essential	2	7	0	not_essential	not_essential	not_essential	0	0	51	0	0	9e-06	0.832128	0.167864	1	0.8321		not_essential	not_essential	COG2207@1|root,COG3449@1|root,COG2207@2|Bacteria,COG3449@2|Bacteria,4NHWS@976|Bacteroidetes,2FPZ5@200643|Bacteroidia,4APAA@815|Bacteroidaceae	COG2207	4NHWS	2FPZ5	-	ko:K13652	-	-	K	GyrI-like,HTH_18
uniformis	solid	intergenic	IG-between-BU_ATCC8492_03770-and-BU_ATCC8492_03771				blank	blank		4522016	4522357	342	FALSE	FALSE	21	17	0.8095	62.24	38.7115	not_essential	1	2	0	not_essential	not_essential	not_essential	0	0	21	0	0	0.010132	0.828741	0.161128	1	0.8287		not_essential	not_essential
uniformis	solid	gene	BU_ATCC8492_03771	BACUNI_01564	411479.BACUNI_01564	A7V1X5	EamA domain-containing protein	blank	+	4522358	4523254	897	FALSE	FALSE	35	33	0.9429	99.24	38.9996	not_essential	1	2	0	not_essential	not_essential	not_essential	0	0	35	0	0	0	0.821171	0.178829	1	0.8212		not_essential	not_essential	COG0697@1|root,COG0697@2|Bacteria,4P23U@976|Bacteroidetes,2FPBV@200643|Bacteroidia,4AMPX@815|Bacteroidaceae	COG0697	4P23U	2FPBV	-	-	-	-	EG	EamA
uniformis	solid	gene	BU_ATCC8492_03772	BACUNI_01565	411479.BACUNI_01565	A7V1X6	N-acetylmuramoyl-L-alanine amidase/ catalytic domain-containing protein	blank	-	4524274	4523261	1014	FALSE	FALSE	37	32	0.8649	118.12	39.2042	not_essential	2	31	0	not_essential	not_essential	not_essential	0	0	37	0	0	0	0.80302	0.19698	1	0.803		not_essential	not_essential	COG0860@1|root,COG0860@2|Bacteria,4NHZA@976|Bacteroidetes,2FP3Y@200643|Bacteroidia,4AMR6@815|Bacteroidaceae	COG0860	4NHZA	2FP3Y	-	ko:K01448	ko01503,map01503	M00727	M	Amidase_3
uniformis	solid	intergenic	IG-between-BU_ATCC8492_03772-and-BU_ATCC8492_03773				blank	blank		4524414	4524275	140	FALSE	FALSE	15	9	0.6	37.44	41.5267	too_short	2	14	-1	too_short	not_essential	not_essential	0	0	15	0	0	0.704399	0.246215	0.049386	1	0.2462	low-confidence	low-confidence_or_ambiguous	unclear
uniformis	solid	gene	BU_ATCC8492_03773	BACUNI_01566	411479.BACUNI_01566	A7V1X7	O-acetyl-L-homoserine sulfhydrylase	blank	+	4524415	4525695	1281	FALSE	FALSE	47	43	0.9149	84.12	40.4454	not_essential	1	2	0	not_essential	not_essential	not_essential	0	0	47	0	0	7e-06	0.830931	0.169062	1	0.8309		not_essential	not_essential	COG2873@1|root,COG2873@2|Bacteria,4NE27@976|Bacteroidetes,2FMQX@200643|Bacteroidia,4AMJ3@815|Bacteroidaceae	COG2873	4NE27	2FMQX	-	ko:K01740,ko:K10764	ko00270,ko00920,ko01100,map00270,map00920,map01100	-	E	Cys_Met_Meta_PP
uniformis	solid	intergenic	IG-between-BU_ATCC8492_03773-and-BU_ATCC8492_03774				blank	blank		4525696	4525806	111	FALSE	FALSE	9	4	0.4444	43.5	41.7571	too_short	5	44	-1	too_short	not_essential	not_essential	0	0	9	0	0	0.554069	0.3728	0.073131	1	0.3728	ambiguous	not_essential	not_essential
uniformis	solid	gene	BU_ATCC8492_03774	BACUNI_01567	411479.BACUNI_01567	A7V1X8	N%2CN'-diacetylchitobiase	chb	-	4528311	4525807	2505	FALSE	FALSE	110	97	0.8818	108.45	40.1979	not_essential	2	9	0	not_essential	not_essential	not_essential	0	0	110	0	0	0	0.813864	0.186136	1	0.8139		not_essential	not_essential	COG3525@1|root,COG3525@2|Bacteria,4NE08@976|Bacteroidetes,2FPK1@200643|Bacteroidia,4ANWB@815|Bacteroidaceae	COG3525	4NE08	2FPK1	-	ko:K12373	ko00511,ko00513,ko00520,ko00531,ko00603,ko00604,ko01100,ko04142,map00511,map00513,map00520,map00531,map00603,map00604,map01100,map04142	M00079	G	CHB_HEX,CHB_HEX_C,Glyco_hydro_20,Glyco_hydro_20b
uniformis	solid	intergenic	IG-between-BU_ATCC8492_03774-and-BU_ATCC8492_03775				blank	blank		4528411	4528312	100	FALSE	FALSE	11	6	0.5455	38.67	41.9802	too_short	3	13	-1	too_short	not_essential	not_essential	0	0	11	0	0	0.69096	0.257668	0.051371	1	0.2577	ambiguous	low-confidence_or_ambiguous	unclear
uniformis	solid	gene	BU_ATCC8492_03775	BACUNI_01568	411479.BACUNI_01568	A7V1X9	NADP-dependent malic enzyme	maeB	+	4528412	4530775	2364	FALSE	FALSE	84	75	0.8929	140.16	39.2021	not_essential	2	32	0	not_essential	not_essential	not_essential	0	0	84	0	0	0	0.766419	0.233581	1	0.7664		not_essential	not_essential	COG0280@1|root,COG0281@1|root,COG0280@2|Bacteria,COG0281@2|Bacteria,4NFUJ@976|Bacteroidetes,2FM2T@200643|Bacteroidia,4AKYC@815|Bacteroidaceae	COG0280	4NFUJ	2FM2T	-	ko:K00027,ko:K00029	ko00620,ko00710,ko01100,ko01120,ko01200,ko02020,map00620,map00710,map01100,map01120,map01200,map02020	M00169,M00172	C	Malic_M,PTA_PTB,malic
uniformis	solid	intergenic	IG-between-BU_ATCC8492_03775-and-BU_ATCC8492_03776				blank	blank		4530776	4531138	363	FALSE	FALSE	24	5	0.2083	16.6	40.9959	not_essential	7	110	0.0014	not_essential	growth_defect	not_essential	0	22	2	0	0.00014	0.945202	0.04467	0.009989	0.917	0.9452		not_essential	not_essential
uniformis	solid	gene	BU_ATCC8492_03776	BACUNI_01570	411479.BACUNI_01570	A7V1Y1	NAD(P)-specific glutamate dehydrogenase	gdhA	+	4531139	4532476	1338	FALSE	FALSE	63	53	0.8413	129.23	40.2053	not_essential	2	25	0	not_essential	not_essential	not_essential	0	0	63	0	0	0	0.787243	0.212757	1	0.7872		not_essential	not_essential	COG0334@1|root,COG0334@2|Bacteria,4NEBH@976|Bacteroidetes,2FM43@200643|Bacteroidia,4AKTV@815|Bacteroidaceae	COG0334	4NEBH	2FM43	GO:0003674,GO:0003824,GO:0004353,GO:0004354,GO:0005575,GO:0005622,GO:0005623,GO:0005737,GO:0005829,GO:0006082,GO:0006520,GO:0006536,GO:0006537,GO:0006807,GO:0008150,GO:0008152,GO:0008652,GO:0009058,GO:0009064,GO:0009084,GO:0009987,GO:0016053,GO:0016491,GO:0016638,GO:0016639,GO:0019752,GO:0043436,GO:0043648,GO:0043650,GO:0044237,GO:0044238,GO:0044249,GO:0044281,GO:0044283,GO:0044424,GO:0044444,GO:0044464,GO:0046394,GO:0055114,GO:0071704,GO:1901564,GO:1901566,GO:1901576,GO:1901605,GO:1901607	ko:K00262	ko00220,ko00250,ko00910,ko01100,map00220,map00250,map00910,map01100	-	C	ELFV_dehydrog,ELFV_dehydrog_N
uniformis	solid	intergenic	IG-between-BU_ATCC8492_03776-and-BU_ATCC8492_03777				blank	blank		4532477	4532662	186	FALSE	FALSE	13	12	0.9231	64.58	40.8807	not_essential	1	2	0	not_essential	not_essential	not_essential	0	0	13	0	0	0.003601	0.832608	0.163792	1	0.8326		not_essential	not_essential
uniformis	solid	gene	BU_ATCC8492_03777	BACUNI_01572	411479.BACUNI_01572	A7V1Y3	Putative metal chaperone YciC	yciC	+	4532663	4533844	1182	FALSE	FALSE	59	53	0.8983	98.28	39.9799	not_essential	2	23	0	not_essential	not_essential	not_essential	0	0	59	0	0	0	0.822649	0.177351	1	0.8226		not_essential	not_essential	COG0523@1|root,COG0523@2|Bacteria,4NENH@976|Bacteroidetes,2FQ6A@200643|Bacteroidia,4ANNF@815|Bacteroidaceae	COG0523	4NENH	2FQ6A	-	-	-	-	S	CobW_C,cobW
uniformis	solid	intergenic	IG-between-BU_ATCC8492_03777-and-BU_ATCC8492_03778				blank	blank		4533845	4533939	95	FALSE	FALSE	5	5	1	54.6	37.6687	too_short	0	0	-1	too_short	not_essential	not_essential	0	0	5	0	0	0.030025	0.808782	0.161193	1	0.8088		not_essential	not_essential
uniformis	solid	gene	BU_ATCC8492_03778	BACUNI_01573	411479.BACUNI_01573	A7V1Y4	O-GlcNAcase	blank	-	4536144	4533940	2205	FALSE	FALSE	101	89	0.8812	217.87	38.1092	not_essential	2	17	0	not_essential	not_essential	not_essential	0	0	67	34	0	0	0.468014	0.531986	0.663	0.468	ambiguous	low-confidence_or_ambiguous	not_essential	COG3525@1|root,COG3525@2|Bacteria,4NHNU@976|Bacteroidetes,2FMM8@200643|Bacteroidia,4AMRN@815|Bacteroidaceae	COG3525	4NHNU	2FMM8	GO:0003674,GO:0003824,GO:0004553,GO:0004563,GO:0005488,GO:0005515,GO:0005975,GO:0006464,GO:0006517,GO:0006807,GO:0008150,GO:0008152,GO:0009100,GO:0009987,GO:0015929,GO:0016231,GO:0016787,GO:0016798,GO:0019538,GO:0036211,GO:0042802,GO:0043170,GO:0043412,GO:0044237,GO:0044238,GO:0044260,GO:0044267,GO:0071704,GO:1901135,GO:1901564	ko:K01197	ko00531,ko01100,map00531,map01100	M00076,M00077	G	Glyco_hydro_20b,NAGidase
uniformis	solid	intergenic	IG-between-BU_ATCC8492_03778-and-BU_ATCC8492_03779				blank	blank		4536263	4536145	119	FALSE	FALSE	13	11	0.8462	141.91	40.2664	too_short	1	2	-1	too_short	not_essential	not_essential	0	0	0	13	0	0	0.763661	0.236339	1	0.2363	low-confidence	not_essential	not_essential
uniformis	solid	gene	BU_ATCC8492_03779	BACUNI_01574	411479.BACUNI_01574	A7V1Y5	Nicotinate-nucleotide adenylyltransferase	nadD	-	4536842	4536264	579	FALSE	FALSE	21	0	0	0	32.5	essential	21	452	1	essential	essential	essential	21	0	0	0	0.930471	0.063446	0.004833	0.00125	1	0.9305		essential	essential	COG1057@1|root,COG1057@2|Bacteria,4NFQI@976|Bacteroidetes,2FTAA@200643|Bacteroidia,4AKPJ@815|Bacteroidaceae	COG1057	4NFQI	2FTAA	GO:0000309,GO:0003674,GO:0003824,GO:0004515,GO:0006082,GO:0006139,GO:0006520,GO:0006531,GO:0006725,GO:0006732,GO:0006733,GO:0006753,GO:0006793,GO:0006796,GO:0006807,GO:0008150,GO:0008152,GO:0009058,GO:0009066,GO:0009108,GO:0009117,GO:0009165,GO:0009435,GO:0009987,GO:0016740,GO:0016772,GO:0016779,GO:0018130,GO:0019355,GO:0019359,GO:0019362,GO:0019363,GO:0019438,GO:0019637,GO:0019674,GO:0019752,GO:0034627,GO:0034628,GO:0034641,GO:0034654,GO:0043436,GO:0043648,GO:0044237,GO:0044238,GO:0044249,GO:0044271,GO:0044281,GO:0046483,GO:0046496,GO:0051186,GO:0051188,GO:0055086,GO:0070566,GO:0071704,GO:0072524,GO:0072525,GO:0090407,GO:1901293,GO:1901360,GO:1901362,GO:1901564,GO:1901566,GO:1901576,GO:1901605	ko:K00969	ko00760,ko01100,map00760,map01100	M00115	H	CTP_transf_like
uniformis	solid	gene	BU_ATCC8492_03780	BACUNI_01575	411479.BACUNI_01575	A7V1Y6	hypothetical protein	blank	-	4537101	4536865	237	TRUE	FALSE	12	10	0.8333	55.5	39.7969	too_short	1	2	-1	too_short	not_essential	not_essential	0	0	12	0	0	0.046627	0.797493	0.15588	1	0.7975		not_essential	not_essential	2A8I5@1|root,30XKC@2|Bacteria,4PB2C@976|Bacteroidetes,2FY98@200643|Bacteroidia,4AU79@815|Bacteroidaceae	30XKC	4PB2C	2FY98	-	-	-	-	-	-
uniformis	solid	gene	BU_ATCC8492_03781	BACUNI_01576	411479.BACUNI_01576	A7V1Y7	Guanylate kinase	gmk	-	4537661	4537098	564	TRUE	FALSE	14	0	0	0	42	essential	14	427	1	essential	essential	essential	14	0	0	0	0.930471	0.063446	0.004833	0.00125	1	0.9305		essential	essential	COG0194@1|root,COG0194@2|Bacteria,4NEDG@976|Bacteroidetes,2FNWA@200643|Bacteroidia,4AK80@815|Bacteroidaceae	COG0194	4NEDG	2FNWA	GO:0003674,GO:0003824,GO:0004385,GO:0005575,GO:0005622,GO:0005623,GO:0005737,GO:0005829,GO:0006139,GO:0006163,GO:0006725,GO:0006753,GO:0006793,GO:0006796,GO:0006807,GO:0008150,GO:0008152,GO:0009058,GO:0009116,GO:0009117,GO:0009119,GO:0009123,GO:0009126,GO:0009132,GO:0009135,GO:0009150,GO:0009161,GO:0009165,GO:0009167,GO:0009179,GO:0009185,GO:0009259,GO:0009987,GO:0016301,GO:0016310,GO:0016740,GO:0016772,GO:0016776,GO:0018130,GO:0019205,GO:0019438,GO:0019637,GO:0019693,GO:0034641,GO:0034654,GO:0042278,GO:0044237,GO:0044238,GO:0044249,GO:0044271,GO:0044281,GO:0044424,GO:0044444,GO:0044464,GO:0046037,GO:0046128,GO:0046483,GO:0046710,GO:0046940,GO:0050145,GO:0055086,GO:0071704,GO:0072521,GO:0090407,GO:1901068,GO:1901135,GO:1901293,GO:1901360,GO:1901362,GO:1901564,GO:1901576,GO:1901657	ko:K00942	ko00230,ko01100,map00230,map01100	M00050	F	Guanylate_kin
uniformis	solid	intergenic	IG-between-BU_ATCC8492_03781-and-BU_ATCC8492_03782				blank	blank		4537697	4537662	36	FALSE	FALSE	4	4	1	34.25	41.7082	too_short	0	0	-1	too_short	not_essential	not_essential	0	0	4	0	0	0.49059	0.420999	0.088412	1	0.421	ambiguous	low-confidence_or_ambiguous	unclear
uniformis	solid	gene	BU_ATCC8492_03782	BACUNI_01577	411479.BACUNI_01577	A7V1Y8	YicC family protein	blank	-	4538582	4537698	885	FALSE	FALSE	33	30	0.9091	60.97	41.3306	not_essential	1	2	0	not_essential	not_essential	not_essential	0	0	33	0	0	0.009819	0.827668	0.162513	1	0.8277		not_essential	not_essential	COG1561@1|root,COG1561@2|Bacteria,4NEU4@976|Bacteroidetes,2FPBF@200643|Bacteroidia,4AKRI@815|Bacteroidaceae	COG1561	4NEU4	2FPBF	-	-	-	-	S	DUF1732,YicC_N
uniformis	solid	intergenic	IG-between-BU_ATCC8492_03782-and-BU_ATCC8492_03783				blank	blank		4538673	4538583	91	FALSE	FALSE	9	1	0.1111	82	40.8025	too_short	8	66	-1	too_short	growth_defect	not_essential	0	8	1	0	0	5e-05	0.83386	0.166091	0.889	0	low-confidence	low-confidence_or_ambiguous	unclear
uniformis	solid	gene	BU_ATCC8492_03783	BACUNI_01578	1268240.ATFI01000008_gene2024	A7V1Y9	tRNA threonylcarbamoyladenosine biosynthesis protein TsaB	tsaB	+	4538674	4539366	693	FALSE	FALSE	22	0	0	0	41.2174	essential	22	560	1	essential	essential	essential	22	0	0	0	0.930471	0.063446	0.004833	0.00125	1	0.9305		essential	essential	COG1214@1|root,COG1214@2|Bacteria,4NDUR@976|Bacteroidetes,2FPYK@200643|Bacteroidia,4AMVK@815|Bacteroidaceae	COG1214	4NDUR	2FPYK	-	ko:K14742	-	-	O	Peptidase_M22
uniformis	solid	intergenic	IG-between-BU_ATCC8492_03783-and-BU_ATCC8492_03784				blank	blank		4539367	4539487	121	FALSE	FALSE	13	9	0.6923	37.22	41.9433	too_short	2	9	-1	too_short	not_essential	not_essential	0	0	13	0	0	0.664146	0.279494	0.05636	1	0.2795	ambiguous	low-confidence_or_ambiguous	unclear
uniformis	solid	gene	BU_ATCC8492_03784	BACUNI_01579	411479.BACUNI_01579	A7V1Z0	Protein of unknown function DUF4290	blank	+	4539488	4540108	621	FALSE	FALSE	27	21	0.7778	61.52	39.1224	not_essential	4	32	0	not_essential	not_essential	not_essential	0	0	27	0	0	0.01348	0.826287	0.160233	1	0.8263		not_essential	not_essential	28H5J@1|root,2Z7I5@2|Bacteria,4NHK6@976|Bacteroidetes,2FM8F@200643|Bacteroidia,4AKBH@815|Bacteroidaceae	2Z7I5	4NHK6	2FM8F	-	-	-	-	S	DUF4290
uniformis	solid	intergenic	IG-between-BU_ATCC8492_03784-and-BU_ATCC8492_03785				blank	blank		4540109	4540199	91	FALSE	FALSE	6	5	0.8333	37.2	41.7831	too_short	1	2	-1	too_short	not_essential	not_essential	0	0	6	0	0	0.563827	0.362321	0.073852	1	0.3623	ambiguous	low-confidence_or_ambiguous	unclear
uniformis	solid	gene	BU_ATCC8492_03785	BACUNI_01580	411479.BACUNI_01580	A7V1Z1	UDP-N-acetylglucosamine 1-carboxyvinyltransferase	murA	+	4540200	4541507	1308	FALSE	FALSE	43	0	0	0	42	essential	43	1079	0.99995	essential	essential	essential	43	0	0	0	0.930471	0.063446	0.004833	0.00125	1	0.9305		essential	essential	COG0766@1|root,COG0766@2|Bacteria,4NDV8@976|Bacteroidetes,2FNYN@200643|Bacteroidia,4AMNS@815|Bacteroidaceae	COG0766	4NDV8	2FNYN	-	ko:K00790	ko00520,ko00550,ko01100,map00520,map00550,map01100	-	M	EPSP_synthase
uniformis	solid	gene	BU_ATCC8492_03786	BACUNI_01581	411479.BACUNI_01581	A7V1Z2	Ribosome maturation factor RimM	rimM	+	4541509	4542045	537	TRUE	FALSE	20	0	0	0	41.8541	essential	20	428	1	essential	essential	essential	20	0	0	0	0.930471	0.063446	0.004833	0.00125	1	0.9305		essential	essential	COG0806@1|root,COG0806@2|Bacteria,4NQF0@976|Bacteroidetes,2FMK1@200643|Bacteroidia,4AMED@815|Bacteroidaceae	COG0806	4NQF0	2FMK1	-	ko:K02860	-	-	J	PRC,RimM
uniformis	solid	gene	BU_ATCC8492_03787	BACUNI_01582	411479.BACUNI_01582	A7V1Z3	Peptidase M23	blank	+	4542042	4542899	858	TRUE	FALSE	34	26	0.7647	92.5	41.3006	not_essential	2	19	0	not_essential	not_essential	not_essential	0	0	34	0	0	0	0.828426	0.171574	1	0.8284		not_essential	not_essential	COG0739@1|root,COG0739@2|Bacteria,4NFZN@976|Bacteroidetes,2FMIQ@200643|Bacteroidia,4ANA6@815|Bacteroidaceae	COG0739	4NFZN	2FMIQ	-	-	-	-	M	Peptidase_M23
uniformis	solid	intergenic	IG-between-BU_ATCC8492_03787-and-BU_ATCC8492_03788				blank	blank		4542900	4542935	36	FALSE	FALSE	6	6	1	76.33	41.9711	too_short	0	0	-1	too_short	not_essential	not_essential	0	0	6	0	0	7.3e-05	0.8323	0.167626	1	0.8323		not_essential	not_essential
uniformis	solid	gene	BU_ATCC8492_03788	BACUNI_01583	411479.BACUNI_01583	A7V1Z4	1-deoxy-D-xylulose 5-phosphate reductoisomerase	dxr	+	4542936	4544081	1146	FALSE	FALSE	37	0	0	0		essential	37	912	1	essential	essential	essential	37	0	0	0	0.930471	0.063446	0.004833	0.00125	1	0.9305		essential	essential	COG0743@1|root,COG0743@2|Bacteria,4NG0S@976|Bacteroidetes,2FN5M@200643|Bacteroidia,4APAZ@815|Bacteroidaceae	COG0743	4NG0S	2FN5M	GO:0000166,GO:0003674,GO:0003824,GO:0005488,GO:0006081,GO:0006082,GO:0006090,GO:0006629,GO:0006644,GO:0006720,GO:0006721,GO:0006793,GO:0006796,GO:0008150,GO:0008152,GO:0008299,GO:0008610,GO:0008654,GO:0009058,GO:0009240,GO:0009987,GO:0016114,GO:0016491,GO:0016614,GO:0016616,GO:0019288,GO:0019637,GO:0019682,GO:0019752,GO:0030145,GO:0030604,GO:0032787,GO:0036094,GO:0043167,GO:0043168,GO:0043169,GO:0043436,GO:0044237,GO:0044238,GO:0044249,GO:0044255,GO:0044281,GO:0046490,GO:0046872,GO:0046914,GO:0048037,GO:0050661,GO:0050662,GO:0051483,GO:0051484,GO:0055114,GO:0070402,GO:0071704,GO:0090407,GO:0097159,GO:1901135,GO:1901265,GO:1901363,GO:1901576	ko:K00099	ko00900,ko01100,ko01110,ko01130,map00900,map01100,map01110,map01130	M00096	I	DXPR_C,DXP_redisom_C,DXP_reductoisom
uniformis	solid	intergenic	IG-between-BU_ATCC8492_03788-and-BU_ATCC8492_03789				blank	blank		4544082	4544193	112	FALSE	FALSE	10	6	0.6	23	41.8392	too_short	1	2	-1	too_short	not_essential	not_essential	0	0	10	0	0	0.903895	0.079134	0.01697	1	0.0791	low-confidence	low-confidence_or_ambiguous	unclear
uniformis	solid	gene	BU_ATCC8492_03789	BACUNI_01584	411479.BACUNI_01584	A7V1Z6	Putative zinc metalloprotease	blank	+	4544194	4545525	1332	FALSE	FALSE	63	6	0.0952	9	41.7072	uncertain	18	246	0.9752	essential	essential	essential	44	19	0	0	0.835401	0.15528	0.007528	0.001791	0.698	0.8354		essential	essential	COG0750@1|root,COG0750@2|Bacteria,4NEAR@976|Bacteroidetes,2FM5E@200643|Bacteroidia,4AK99@815|Bacteroidaceae	COG0750	4NEAR	2FM5E	-	ko:K11749	ko02024,ko04112,map02024,map04112	-	M	PDZ,PDZ_2,Peptidase_M50
uniformis	solid	intergenic	IG-between-BU_ATCC8492_03789-and-BU_ATCC8492_03790				blank	blank		4545526	4545657	132	FALSE	FALSE	3	3	1	66.33	41.5613	too_short	0	0	-1	too_short	not_essential	not_essential	0	0	3	0	0	0.001602	0.832876	0.165522	1	0.8329		not_essential	not_essential
uniformis	solid	gene	BU_ATCC8492_03790	BACUNI_01586	411479.BACUNI_01586	A7V1Z7	Meso-diaminopimelate D-dehydrogenase	ddh	-	4546557	4545658	900	FALSE	FALSE	42	33	0.7857	49.97	40.8414	not_essential	3	14	0	not_essential	not_essential	not_essential	0	0	42	0	0	0.156159	0.705474	0.138367	1	0.7055		not_essential	not_essential	COG0673@1|root,COG0673@2|Bacteria,4NGP9@976|Bacteroidetes,2FMTZ@200643|Bacteroidia,4AKIQ@815|Bacteroidaceae	COG0673	4NGP9	2FMTZ	-	ko:K03340	ko00300,ko01100,ko01110,ko01230,map00300,map01100,map01110,map01230	M00526	E	CoA_binding,DAPDH_C,GFO_IDH_MocA,Semialdhyde_dh
uniformis	solid	intergenic	IG-between-BU_ATCC8492_03790-and-BU_ATCC8492_03791				blank	blank		4546752	4546558	195	FALSE	FALSE	15	8	0.5333	21.62	41.7036	too_short	4	22	-1	too_short	growth_defect	not_essential	0	10	5	0	0	0.919809	0.065961	0.01423	0.667	0.9198		not_essential	not_essential
uniformis	solid	gene	BU_ATCC8492_03791	BACUNI_01588	411479.BACUNI_01588	A7V1Z9	Holliday junction ATP-dependent DNA helicase RuvA	ruvA	+	4546753	4547355	603	FALSE	FALSE	30	23	0.7667	31.87	40.5902	not_essential	1	2	0	not_essential	not_essential	not_essential	0	0	30	0	0	0.750249	0.206908	0.042843	1	0.2069	low-confidence	not_essential	not_essential	COG0632@1|root,COG0632@2|Bacteria,4NF4E@976|Bacteroidetes,2FNA8@200643|Bacteroidia,4AKFA@815|Bacteroidaceae	COG0632	4NF4E	2FNA8	-	ko:K03550	ko03440,map03440	-	L	HHH_5,RuvA_C,RuvA_N
uniformis	solid	gene	BU_ATCC8492_03792	BACUNI_01589	411479.BACUNI_01589	A7V200	Protein of unknown function DUF3843	blank	+	4547379	4548371	993	FALSE	FALSE	37	31	0.8378	44.68	39.9177	not_essential	2	73	0	not_essential	not_essential	not_essential	0	0	37	0	0	0.29173	0.59058	0.11769	1	0.5906	ambiguous	not_essential	not_essential	2E252@1|root,32XC3@2|Bacteria,4NTX9@976|Bacteroidetes,2FNDW@200643|Bacteroidia,4AN67@815|Bacteroidaceae	32XC3	4NTX9	2FNDW	-	-	-	-	S	DUF3843
uniformis	solid	intergenic	IG-between-BU_ATCC8492_03792-and-BU_ATCC8492_03793				blank	blank		4548372	4548566	195	FALSE	FALSE	9	7	0.7778	44.71	40.715	too_short	2	13	-1	too_short	not_essential	not_essential	0	0	9	0	0	0.333156	0.556521	0.110323	1	0.5565	ambiguous	not_essential	not_essential
uniformis	solid	gene	BU_ATCC8492_03793	BACUNI_01591	411479.BACUNI_01591	A7V202	Methionine aminopeptidase 1%2C mitochondrial	blank	-	4549730	4548567	1164	FALSE	FALSE	48	37	0.7708	115.43	37.4996	not_essential	2	11	0	not_essential	not_essential	not_essential	0	0	48	0	0	0	0.807668	0.192332	1	0.8077		not_essential	not_essential	COG0006@1|root,COG0006@2|Bacteria,4NJI0@976|Bacteroidetes,2FMKH@200643|Bacteroidia,4AKBC@815|Bacteroidaceae	COG0006	4NJI0	2FMKH	-	ko:K01262,ko:K01271	-	-	E	Creatinase_N,Peptidase_M24
uniformis	solid	intergenic	IG-between-BU_ATCC8492_03793-and-BU_ATCC8492_03794				blank	blank		4549867	4549731	137	FALSE	FALSE	11	10	0.9091	53.8	41.817	too_short	1	2	-1	too_short	not_essential	not_essential	0	0	11	0	0	0.051203	0.79243	0.156366	1	0.7924		not_essential	not_essential
uniformis	solid	gene	BU_ATCC8492_03794	BACUNI_01592	411479.BACUNI_01592	A7V203	NAD-specific glutamate dehydrogenase	gdhB	-	4551205	4549868	1338	FALSE	FALSE	55	46	0.8364	164.76	40.6943	not_essential	2	29	0	not_essential	not_essential	not_essential	0	0	55	0	0	0	0.705055	0.294945	1	0.7051		not_essential	not_essential	COG0334@1|root,COG0334@2|Bacteria,4NEBH@976|Bacteroidetes,2FM43@200643|Bacteroidia,4AMNJ@815|Bacteroidaceae	COG0334	4NEBH	2FM43	GO:0005575,GO:0005623,GO:0009986,GO:0044464	ko:K00262	ko00220,ko00250,ko00910,ko01100,map00220,map00250,map00910,map01100	-	C	ELFV_dehydrog,ELFV_dehydrog_N
uniformis	solid	intergenic	IG-between-BU_ATCC8492_03794-and-BU_ATCC8492_03795				blank	blank		4551582	4551206	377	FALSE	FALSE	33	26	0.7879	43.73	41.218	not_essential	1	2	0	not_essential	not_essential	not_essential	0	0	33	0	0	0.363251	0.53111	0.105639	1	0.5311	ambiguous	not_essential	not_essential
uniformis	solid	gene	BU_ATCC8492_03795	BACUNI_01594	411479.BACUNI_01594	A7V205	Glucan 1%2C4-alpha-glucosidase SusB	susB_3	-	4553730	4551583	2148	FALSE	FALSE	137	120	0.8759	124.78	40.2548	not_essential	2	36	0	not_essential	not_essential	not_essential	0	0	137	0	0	0	0.793618	0.206382	1	0.7936		not_essential	not_essential	COG1082@1|root,COG1082@2|Bacteria,4NEWC@976|Bacteroidetes,2FP2T@200643|Bacteroidia,4ANSN@815|Bacteroidaceae	COG1082	4NEWC	2FP2T	-	ko:K01187,ko:K21574	ko00052,ko00500,ko01100,map00052,map00500,map01100	-	G	GH97_C,GH97_N,Glyco_hydro_97
uniformis	solid	gene	BU_ATCC8492_03796	BACUNI_01595	411479.BACUNI_01595	A7V206	Cyclomaltodextrinase	blank	-	4555071	4553734	1338	FALSE	FALSE	67	63	0.9403	108.02	39.8877	not_essential	1	2	0	not_essential	not_essential	not_essential	0	0	67	0	0	0	0.813325	0.186675	1	0.8133		not_essential	not_essential	COG0366@1|root,COG0366@2|Bacteria,4NEVK@976|Bacteroidetes,2FNVI@200643|Bacteroidia,4ANPT@815|Bacteroidaceae	COG0366	4NEVK	2FNVI	-	-	-	-	G	Alpha-amylase,Malt_amylase_C
uniformis	solid	intergenic	IG-between-BU_ATCC8492_03796-and-BU_ATCC8492_03797				blank	blank		4555220	4555072	149	FALSE	FALSE	12	11	0.9167	83.91	41.4606	too_short	1	2	-1	too_short	not_essential	not_essential	0	0	12	0	0	7e-06	0.830996	0.168997	1	0.831		not_essential	not_essential
uniformis	solid	gene	BU_ATCC8492_03797	BACUNI_01596		A7V207	hypothetical protein	blank	-	4555355	4555221	135	FALSE	FALSE	7	4	0.5714	149.5	34.2618	too_short	2	19	-1	too_short	not_essential	not_essential	0	0	7	0	0	0	0.749937	0.250063	1	0.7499		not_essential	not_essential
uniformis	solid	gene	BU_ATCC8492_03798	BACUNI_01597	411479.BACUNI_01597	A7V208	Starch-binding module 26	blank	-	4556560	4555382	1179	FALSE	FALSE	73	64	0.8767	117.97	39.1509	not_essential	2	19	0	not_essential	not_essential	not_essential	0	0	73	0	0	0	0.803025	0.196975	1	0.803		not_essential	not_essential	2EXS1@1|root,33R1E@2|Bacteria,4P0XW@976|Bacteroidetes,2FQE7@200643|Bacteroidia,4ANQQ@815|Bacteroidaceae	33R1E	4P0XW	2FQE7	-	-	-	-	S	CBM26
uniformis	solid	gene	BU_ATCC8492_03799	BACUNI_01598	411479.BACUNI_01598	A7V209	RagB/SusD domain-containing protein	blank	-	4558376	4556583	1794	FALSE	FALSE	96	77	0.8021	127.09	40.0955	not_essential	4	31	0	not_essential	not_essential	not_essential	0	0	96	0	0	0	0.791235	0.208765	1	0.7912		not_essential	not_essential	2DBBU@1|root,2Z8AF@2|Bacteria,4PMVE@976|Bacteroidetes,2G0I1@200643|Bacteroidia,4AV89@815|Bacteroidaceae	2Z8AF	4PMVE	2G0I1	-	ko:K21572	-	-	S	SusD-like_3,SusD_RagB
uniformis	solid	intergenic	IG-between-BU_ATCC8492_03799-and-BU_ATCC8492_03800				blank	blank		4558408	4558377	32	FALSE	FALSE	3	2	0.6667	47.5	41.6751	too_short	1	2	-1	too_short	not_essential	not_essential	0	0	3	0	0	0.293263	0.591163	0.115574	1	0.5912	ambiguous	low-confidence_or_ambiguous	unclear
uniformis	solid	gene	BU_ATCC8492_03800	BACUNI_01599	411479.BACUNI_01599	A7V210	TonB-dependent receptor SusC	susC_16	-	4561369	4558409	2961	FALSE	FALSE	187	168	0.8984	101.69	40.4334	not_essential	2	8	0	not_essential	not_essential	not_essential	0	0	187	0	0	0	0.819899	0.180101	1	0.8199		not_essential	not_essential	COG4206@1|root,COG4206@2|Bacteria,4P258@976|Bacteroidetes,2FW53@200643|Bacteroidia,4AWE5@815|Bacteroidaceae	COG4206	4P258	2FW53	-	-	-	-	P	CarbopepD_reg_2,Plug,STN,TonB_dep_Rec
uniformis	solid	intergenic	IG-between-BU_ATCC8492_03800-and-BU_ATCC8492_03801				blank	blank		4561575	4561370	206	FALSE	FALSE	18	13	0.7222	43.08	41.7014	not_essential	2	13	0	not_essential	not_essential	not_essential	0	0	18	0	0	0.43569	0.47093	0.09338	1	0.4709	ambiguous	low-confidence_or_ambiguous	not_essential
uniformis	solid	gene	BU_ATCC8492_03801	BACUNI_01600	411479.BACUNI_01600	A7V211	Domain of unknown function DUF6377	blank	-	4563240	4561576	1665	FALSE	FALSE	130	112	0.8615	148.18	39.268	not_essential	2	53	0	not_essential	not_essential	not_essential	0	0	92	38	0	0	0.749504	0.250496	0.708	0.7495		not_essential	not_essential	COG4735@1|root,COG4735@2|Bacteria,4NF74@976|Bacteroidetes,2FM2A@200643|Bacteroidia,4AKBD@815|Bacteroidaceae	COG4735	4NF74	2FM2A	-	-	-	-	S	-
uniformis	solid	intergenic	IG-between-BU_ATCC8492_03801-and-BU_ATCC8492_03802				blank	blank		4563471	4563241	231	FALSE	FALSE	21	14	0.6667	128.93	41.9107	not_essential	2	11	0	not_essential	not_essential	not_essential	0	0	21	0	0	0	0.789877	0.210123	1	0.7899		not_essential	not_essential
uniformis	solid	gene	BU_ATCC8492_03802	BACUNI_01601	411479.BACUNI_01601	A7V212	Glycoside hydrolase family 9	blank	+	4563472	4565937	2466	FALSE	FALSE	87	76	0.8736	151.12	39.5113	not_essential	2	11	0	not_essential	not_essential	not_essential	0	0	70	17	0	0	0.742201	0.257799	0.805	0.7422		not_essential	not_essential	COG0726@1|root,COG0726@2|Bacteria,4NNN4@976|Bacteroidetes,2FQFY@200643|Bacteroidia,4APHN@815|Bacteroidaceae	COG0726	4NNN4	2FQFY	-	-	-	-	G	CelD_N,Glyco_hydro_9
uniformis	solid	intergenic	IG-between-BU_ATCC8492_03802-and-BU_ATCC8492_03803				blank	blank		4565938	4565972	35	FALSE	FALSE	4	4	1	758	40.3004	too_short	0	0	-1	too_short	not_essential	not_essential	0	0	0	4	0	0	0	1	1	1		not_essential	not_essential
uniformis	solid	gene	BU_ATCC8492_03803	BACUNI_01602	411479.BACUNI_01602	A7V213	ThuA-like domain-containing protein	blank	+	4565973	4566776	804	FALSE	FALSE	36	28	0.7778	185.07	40.116	not_essential	2	36	0	not_essential	not_essential	not_essential	0	0	33	3	0	0	0.632803	0.367197	0.917	0.6328	ambiguous	not_essential	not_essential	COG3391@1|root,COG3391@2|Bacteria,4PMVF@976|Bacteroidetes,2FPNX@200643|Bacteroidia,4AQ26@815|Bacteroidaceae	COG3391	4PMVF	2FPNX	-	-	-	-	S	ThuA
uniformis	solid	intergenic	IG-between-BU_ATCC8492_03803-and-BU_ATCC8492_03804				blank	blank		4566777	4567360	584	FALSE	FALSE	40	30	0.75	60.4	40.9045	not_essential	3	28	0	not_essential	not_essential	not_essential	0	0	40	0	0	0.019398	0.821586	0.159016	1	0.8216		not_essential	not_essential
uniformis	solid	gene	BU_ATCC8492_03804	BACUNI_01605	411479.BACUNI_01605	A7V216	SusD-like protein P2	blank	-	4568923	4567361	1563	FALSE	FALSE	64	58	0.9062	134.14	38.4504	not_essential	2	14	0	not_essential	not_essential	not_essential	0	0	64	0	0	0	0.777694	0.222306	1	0.7777		not_essential	not_essential	COG0446@1|root,COG0446@2|Bacteria,4P210@976|Bacteroidetes,2FRVZ@200643|Bacteroidia,4ATAM@815|Bacteroidaceae	COG0446	4P210	2FRVZ	-	ko:K21572	-	-	S	SusD-like_3,SusD_RagB
uniformis	solid	gene	BU_ATCC8492_03805	BACUNI_01607	411479.BACUNI_01607	A7V217	TonB-dependent receptor P3	blank	-	4572055	4568945	3111	FALSE	FALSE	181	157	0.8674	102.59	39.9254	uncertain	1	2	0.07815	not_essential	not_essential	not_essential	0	0	181	0	0	0	0.819602	0.180398	1	0.8196		not_essential	not_essential	COG1629@1|root,COG1629@2|Bacteria,4NDXS@976|Bacteroidetes,2FKYX@200643|Bacteroidia,4AK5Y@815|Bacteroidaceae	COG1629	4NDXS	2FKYX	-	-	-	-	P	CarbopepD_reg_2,Plug,STN,TonB_dep_Rec
uniformis	solid	intergenic	IG-between-BU_ATCC8492_03805-and-BU_ATCC8492_03806				blank	blank		4572308	4572056	253	FALSE	FALSE	26	19	0.7308	54.26	40.8481	not_essential	2	10	0	not_essential	not_essential	not_essential	0	0	26	0	0	0.081791	0.768945	0.149264	1	0.7689		not_essential	not_essential
uniformis	solid	gene	BU_ATCC8492_03806	BACUNI_01608	411479.BACUNI_01608	A7V219	Chitinase II	blank	-	4574012	4572309	1704	FALSE	FALSE	76	63	0.8289	108.02	38.1781	not_essential	3	50	0	not_essential	not_essential	not_essential	0	0	76	0	0	0	0.815074	0.184926	1	0.8151		not_essential	not_essential	COG3325@1|root,COG3828@1|root,COG3325@2|Bacteria,COG3828@2|Bacteria,4NH9A@976|Bacteroidetes,2G0I2@200643|Bacteroidia,4AW30@815|Bacteroidaceae	COG3325	4NH9A	2G0I2	-	ko:K01183,ko:K09992	ko00520,ko01100,map00520,map01100	-	G	Glyco_hydro_18,ThuA
uniformis	solid	intergenic	IG-between-BU_ATCC8492_03806-and-BU_ATCC8492_03807				blank	blank		4574048	4574013	36	FALSE	FALSE	4	4	1	186.75	41.9505	too_short	0	0	-1	too_short	not_essential	not_essential	0	0	4	0	0	0	0.620298	0.379702	1	0.6203	ambiguous	low-confidence_or_ambiguous	unclear
uniformis	solid	gene	BU_ATCC8492_03807	BACUNI_01609	411479.BACUNI_01609	A7V220	L-fucose-proton symporter	fucP_4	-	4575314	4574049	1266	FALSE	FALSE	52	50	0.9615	143.2	39.036	not_essential	1	2	0	not_essential	not_essential	not_essential	0	0	52	0	0	0	0.758657	0.241343	1	0.7587		not_essential	not_essential	COG0738@1|root,COG0738@2|Bacteria,4NEYR@976|Bacteroidetes,2G2UG@200643|Bacteroidia,4AW4Y@815|Bacteroidaceae	COG0738	4NEYR	2G2UG	-	ko:K02429	-	-	G	MFS_1
uniformis	solid	intergenic	IG-between-BU_ATCC8492_03807-and-BU_ATCC8492_03808				blank	blank		4575367	4575315	53	FALSE	FALSE	5	5	1	15.2	41.9919	too_short	0	0	-1	too_short	not_essential	not_essential	0	0	5	0	0	0.773557	0.183669	0.042774	1	0.1837	low-confidence	low-confidence_or_ambiguous	unclear
uniformis	solid	gene	BU_ATCC8492_03808	BACUNI_01610	411479.BACUNI_01610	A7V221	putative glucosamine-6-phosphate deaminase 2	gamA	-	4576099	4575368	732	FALSE	FALSE	26	22	0.8462	74.14	40.0783	not_essential	1	2	0	not_essential	not_essential	not_essential	0	0	26	0	0	0.000278	0.835106	0.164616	1	0.8351		not_essential	not_essential	COG0363@1|root,COG0363@2|Bacteria,4NPBJ@976|Bacteroidetes,2FNEN@200643|Bacteroidia,4AM2Y@815|Bacteroidaceae	COG0363	4NPBJ	2FNEN	-	ko:K02080,ko:K02564	ko00052,ko00520,ko01100,map00052,map00520,map01100	-	G	Glucosamine_iso
uniformis	solid	gene	BU_ATCC8492_03809	BACUNI_01611	411479.BACUNI_01611	A7V222	N-acetylmannosamine kinase	nanK	-	4577063	4576122	942	FALSE	FALSE	37	33	0.8919	121.85	35.8813	not_essential	2	23	0	not_essential	not_essential	not_essential	0	0	37	0	0	0	0.797577	0.202423	1	0.7976		not_essential	not_essential	COG1940@1|root,COG1940@2|Bacteria,4P0T8@976|Bacteroidetes,2FR5K@200643|Bacteroidia,4APJX@815|Bacteroidaceae	COG1940	4P0T8	2FR5K	-	ko:K00847	ko00051,ko00500,ko00520,ko01100,map00051,map00500,map00520,map01100	-	GK	ROK
uniformis	solid	intergenic	IG-between-BU_ATCC8492_03809-and-BU_ATCC8492_03810				blank	blank		4577193	4577064	130	FALSE	FALSE	9	9	1	111.33	41.116	too_short	0	0	-1	too_short	not_essential	not_essential	0	0	9	0	0	0	0.808697	0.191303	1	0.8087		not_essential	not_essential
uniformis	solid	gene	BU_ATCC8492_03810	BACUNI_01612	411479.BACUNI_01612	A7V223	Sensor histidine kinase RcsC	rcsC_39	-	4581126	4577194	3933	FALSE	FALSE	174	151	0.8678	106.92	38.985	not_essential	2	9	0	not_essential	not_essential	not_essential	0	0	174	0	0	0	0.815604	0.184396	1	0.8156		not_essential	not_essential	COG0745@1|root,COG3292@1|root,COG5002@1|root,COG0745@2|Bacteria,COG3292@2|Bacteria,COG5002@2|Bacteria,4P0IA@976|Bacteroidetes,2G07B@200643|Bacteroidia,4AV2Q@815|Bacteroidaceae	COG0745	4P0IA	2G07B	-	-	-	-	T	HATPase_c,HTH_18,HisKA,Reg_prop,Response_reg,Y_Y_Y
uniformis	solid	intergenic	IG-between-BU_ATCC8492_03810-and-BU_ATCC8492_03811				blank	blank		4581251	4581127	125	FALSE	FALSE	10	9	0.9	61.89	41.1799	too_short	1	2	-1	too_short	not_essential	not_essential	0	0	10	0	0	0.008042	0.8293	0.162658	1	0.8293		not_essential	not_essential
uniformis	solid	gene	BU_ATCC8492_03811	BACUNI_01614	411479.BACUNI_01614	A7V225	Pyruvate phosphate dikinase/ AMP/ATP-binding protein	blank	+	4581252	4584221	2970	FALSE	FALSE	100	84	0.84	128.8	38.5773	not_essential	3	50	0	not_essential	not_essential	not_essential	0	0	100	0	0	0	0.787961	0.212039	1	0.788		not_essential	not_essential	COG0574@1|root,COG0745@1|root,COG0784@1|root,COG0574@2|Bacteria,COG0745@2|Bacteria,COG0784@2|Bacteria,4NGSQ@976|Bacteroidetes,2FM60@200643|Bacteroidia,4AMS6@815|Bacteroidaceae	COG0574	4NGSQ	2FM60	-	-	-	-	GKT	PPDK_N,Response_reg
uniformis	solid	gene	BU_ATCC8492_03812	BACUNI_01615	585543.HMPREF0969_02532	A7V226	TRANSMEMBRANE PROTEIN WITH METALLOPHOSPHOESTERASE DOMAIN-RELATED	blank	-	4585293	4584223	1071	FALSE	FALSE	28	26	0.9286	111.65	40.5422	not_essential	1	2	0	not_essential	not_essential	not_essential	0	0	28	0	0	0	0.809689	0.190311	1	0.8097		not_essential	not_essential	COG1408@1|root,COG1408@2|Bacteria,4NFCH@976|Bacteroidetes,2FQKJ@200643|Bacteroidia,4AKE6@815|Bacteroidaceae	COG1408	4NFCH	2FQKJ	-	ko:K07098	-	-	S	Metallophos,Metallophos_2
uniformis	solid	intergenic	IG-between-BU_ATCC8492_03812-and-BU_ATCC8492_03813				blank	blank		4585360	4585294	67	FALSE	FALSE	5	5	1	51.8	39.7796	too_short	0	0	-1	too_short	not_essential	not_essential	0	0	5	0	0	0.053428	0.788792	0.157781	1	0.7888		not_essential	not_essential
uniformis	solid	gene	BU_ATCC8492_03813	BACUNI_01616	411479.BACUNI_01616	A7V227	1%2C4-dihydroxy-2-naphthoate octaprenyltransferase	menA	+	4585361	4586272	912	FALSE	FALSE	27	22	0.8148	86.77	36.9023	not_essential	1	2	0	not_essential	not_essential	not_essential	0	0	27	0	0	3e-06	0.831071	0.168926	1	0.8311		not_essential	not_essential	COG1575@1|root,COG1575@2|Bacteria,4NGCJ@976|Bacteroidetes,2FMMX@200643|Bacteroidia,4AKGT@815|Bacteroidaceae	COG1575	4NGCJ	2FMMX	-	ko:K02548	ko00130,ko01100,ko01110,map00130,map01100,map01110	M00116	H	UbiA
uniformis	solid	intergenic	IG-between-BU_ATCC8492_03813-and-BU_ATCC8492_03814				blank	blank		4586273	4586318	46	FALSE	FALSE	6	4	0.6667	19.75	40.9714	too_short	1	2	-1	too_short	not_essential	not_essential	0	0	6	0	0	0.904654	0.078199	0.017148	1	0.0782	low-confidence	low-confidence_or_ambiguous	unclear
uniformis	solid	gene	BU_ATCC8492_03814	BACUNI_01617	411479.BACUNI_01617	A7V228	dTDP-glucose 4%2C6-dehydratase 2	rffG	-	4587461	4586319	1143	FALSE	FALSE	44	0	0	0	41.9289	essential	44	889	1	essential	essential	essential	44	0	0	0	0.930471	0.063446	0.004833	0.00125	1	0.9305		essential	essential	COG1088@1|root,COG1088@2|Bacteria,4NE9V@976|Bacteroidetes,2FMUH@200643|Bacteroidia,4AME0@815|Bacteroidaceae	COG1088	4NE9V	2FMUH	-	ko:K01710	ko00521,ko00523,ko00525,ko01055,ko01130,map00521,map00523,map00525,map01055,map01130	M00793	M	GDP_Man_Dehyd
uniformis	solid	intergenic	IG-between-BU_ATCC8492_03814-and-BU_ATCC8492_03815				blank	blank		4587548	4587462	87	FALSE	FALSE	8	5	0.625	33	41.6725	too_short	1	2	-1	too_short	not_essential	not_essential	1	0	7	0	0	0.794553	0.170595	0.034852	0.875	0.1706	low-confidence	not_essential	not_essential
uniformis	solid	gene	BU_ATCC8492_03815	BACUNI_01618	411479.BACUNI_01618	A7V229	Glucose-1-phosphate thymidylyltransferase 2	rffH	-	4588421	4587549	873	FALSE	FALSE	30	0	0	0		essential	30	700	0.99995	essential	essential	essential	30	0	0	0	0.930471	0.063446	0.004833	0.00125	1	0.9305		essential	essential	COG1209@1|root,COG1209@2|Bacteria,4NE1U@976|Bacteroidetes,2FNUA@200643|Bacteroidia,4AM2G@815|Bacteroidaceae	COG1209	4NE1U	2FNUA	-	ko:K00973	ko00521,ko00523,ko00525,ko01130,map00521,map00523,map00525,map01130	M00793	H	NTP_transferase
uniformis	solid	intergenic	IG-between-BU_ATCC8492_03815-and-BU_ATCC8492_03816				blank	blank		4588785	4588422	364	FALSE	FALSE	26	24	0.9231	37.46	41.3734	not_essential	1	2	0	not_essential	not_essential	not_essential	0	0	26	0	0	0.47201	0.437977	0.090013	1	0.438	ambiguous	low-confidence_or_ambiguous	not_essential
uniformis	solid	gene	BU_ATCC8492_03816	BACUNI_01621	411479.BACUNI_01621	A7V232	Phosphoesterase	blank	-	4589280	4588786	495	FALSE	FALSE	18	16	0.8889	68.44	41.4506	not_essential	1	2	0	not_essential	not_essential	not_essential	0	0	18	0	0	0.001379	0.834639	0.163983	1	0.8346		not_essential	not_essential	COG0622@1|root,COG0622@2|Bacteria,4NM4G@976|Bacteroidetes,2FSMW@200643|Bacteroidia,4ANNN@815|Bacteroidaceae	COG0622	4NM4G	2FSMW	-	ko:K07095	-	-	S	Metallophos_2
uniformis	solid	intergenic	IG-between-BU_ATCC8492_03816-and-BU_ATCC8492_03817				blank	blank		4589371	4589281	91	FALSE	FALSE	10	10	1	49.8	41.6719	too_short	0	0	-1	too_short	not_essential	not_essential	0	0	10	0	0	0.07796	0.767926	0.154113	1	0.7679		not_essential	not_essential
uniformis	solid	gene	BU_ATCC8492_03817	BACUNI_01622	411479.BACUNI_01622	A7V233	Polyphosphate kinase	ppk	+	4589372	4591438	2067	FALSE	FALSE	74	68	0.9189	208.6	37.9829	not_essential	2	18	0	not_essential	not_essential	not_essential	0	0	38	36	0	0	0.517748	0.482252	0.514	0.5177	ambiguous	low-confidence_or_ambiguous	not_essential	COG0855@1|root,COG0855@2|Bacteria,4NE3P@976|Bacteroidetes,2FM68@200643|Bacteroidia,4AN8Q@815|Bacteroidaceae	COG0855	4NE3P	2FM68	-	ko:K00937	ko00190,ko03018,map00190,map03018	-	H	PP_kinase,PP_kinase_C,PP_kinase_N
uniformis	solid	intergenic	IG-between-BU_ATCC8492_03817-and-BU_ATCC8492_03818				blank	blank		4591439	4591506	68	FALSE	FALSE	6	5	0.8333	86.4	40.9991	too_short	1	2	-1	too_short	not_essential	not_essential	0	0	6	0	0	4e-06	0.831022	0.168975	1	0.831		not_essential	not_essential
uniformis	solid	gene	BU_ATCC8492_03818	BACUNI_01623	411479.BACUNI_01623	A7V234	Phosphate transporter	blank	+	4591507	4593819	2313	FALSE	FALSE	89	77	0.8652	83.79	38.8198	not_essential	2	20	0	not_essential	not_essential	not_essential	0	0	89	0	0	9e-06	0.831807	0.168184	1	0.8318		not_essential	not_essential	COG0306@1|root,COG0306@2|Bacteria,4NFCB@976|Bacteroidetes,2FN8Q@200643|Bacteroidia,4AN8I@815|Bacteroidaceae	COG0306	4NFCB	2FN8Q	-	-	-	-	U	PHO4
uniformis	solid	intergenic	IG-between-BU_ATCC8492_03818-and-BU_ATCC8492_03819				blank	blank		4593820	4593862	43	FALSE	FALSE	5	5	1	229.6	39.3437	too_short	0	0	-1	too_short	not_essential	not_essential	0	0	5	0	0	0	0.397246	0.602754	1	0.3972	ambiguous	not_essential	not_essential
uniformis	solid	gene	BU_ATCC8492_03819	BACUNI_01624	411479.BACUNI_01624	A7V235	CCA-adding enzyme	cca	-	4595293	4593863	1431	FALSE	FALSE	51	0	0	0	37.9666	essential	51	1184	1	essential	essential	essential	51	0	0	0	0.930471	0.063446	0.004833	0.00125	1	0.9305		essential	essential	COG0617@1|root,COG0617@2|Bacteria,4NF1S@976|Bacteroidetes,2FNMZ@200643|Bacteroidia,4ANUP@815|Bacteroidaceae	COG0617	4NF1S	2FNMZ	-	ko:K00970,ko:K00974	ko03013,ko03018,map03013,map03018	-	J	HD,PolyA_pol,PolyA_pol_RNAbd
uniformis	solid	intergenic	IG-between-BU_ATCC8492_03819-and-BU_ATCC8492_03820				blank	blank		4595422	4595294	129	FALSE	FALSE	12	10	0.8333	50.1	39.5406	too_short	1	2	-1	too_short	not_essential	not_essential	0	0	12	0	0	0.13348	0.723971	0.142549	1	0.724		not_essential	not_essential
uniformis	solid	gene	BU_ATCC8492_03820	BACUNI_01625	411479.BACUNI_01625	A7V237	hypothetical protein	blank	+	4595423	4596253	831	FALSE	FALSE	22	21	0.9545	49.57	40.6525	not_essential	1	2	0	not_essential	not_essential	not_essential	0	0	22	0	0	0.097191	0.752572	0.150237	1	0.7526		not_essential	not_essential	2BUJT@1|root,32PW9@2|Bacteria,4NS5Q@976|Bacteroidetes,2FMA2@200643|Bacteroidia,4AKKX@815|Bacteroidaceae	32PW9	4NS5Q	2FMA2	-	-	-	-	-	-
uniformis	solid	intergenic	IG-between-BU_ATCC8492_03820-and-BU_ATCC8492_03821				blank	blank		4596254	4596321	68	FALSE	FALSE	6	6	1	120.33	41.4205	too_short	0	0	-1	too_short	not_essential	not_essential	0	0	6	0	0	0	0.797618	0.202382	1	0.7976		not_essential	not_essential
uniformis	solid	gene	BU_ATCC8492_03821	BACUNI_01627	411479.BACUNI_01627	A7V238	Regulatory protein AtoC	atoC_3	-	4596723	4596322	402	FALSE	FALSE	23	23	1	89.39	41.0883	uncertain	0	0	0.1566	not_essential	not_essential	not_essential	0	0	23	0	0	1e-06	0.826812	0.173187	1	0.8268		not_essential	not_essential	COG0745@1|root,COG0745@2|Bacteria,4P6A7@976|Bacteroidetes,2FSRM@200643|Bacteroidia,4AR5F@815|Bacteroidaceae	COG0745	4P6A7	2FSRM	-	-	-	-	T	Response_reg
uniformis	solid	intergenic	IG-between-BU_ATCC8492_03821-and-BU_ATCC8492_03822				blank	blank		4596773	4596724	50	FALSE	FALSE	7	5	0.7143	102.2	35.7836	too_short	1	2	-1	too_short	not_essential	not_essential	0	0	7	0	0	0	0.82179	0.17821	1	0.8218		not_essential	not_essential
uniformis	solid	gene	BU_ATCC8492_03822	BACUNI_01628	411479.BACUNI_01628	A7V239	putative ABC transporter ATP-binding protein YheS	yheS_2	+	4596774	4598444	1671	FALSE	FALSE	54	46	0.8519	110.5	38.3704	not_essential	3	35	0	not_essential	not_essential	not_essential	0	0	54	0	0	0	0.812177	0.187823	1	0.8122		not_essential	not_essential	COG0488@1|root,COG0488@2|Bacteria,4NG1W@976|Bacteroidetes,2FMY5@200643|Bacteroidia,4AM2R@815|Bacteroidaceae	COG0488	4NG1W	2FMY5	-	ko:K06158	-	-	S	ABC_tran,ABC_tran_Xtn
uniformis	solid	intergenic	IG-between-BU_ATCC8492_03822-and-BU_ATCC8492_03823				blank	blank		4598445	4598527	83	FALSE	FALSE	7	6	0.8571	129.5	41.8262	too_short	1	2	-1	too_short	not_essential	not_essential	0	0	7	0	0	0	0.786548	0.213452	1	0.7865		not_essential	not_essential
uniformis	solid	gene	BU_ATCC8492_03823	BACUNI_01629	411479.BACUNI_01629	A7V240	putative pyridine nucleotide-disulfide oxidoreductase RclA	rclA_2	+	4598528	4599904	1377	FALSE	FALSE	65	61	0.9385	187.25	39.527	not_essential	1	2	0	not_essential	not_essential	not_essential	0	0	16	49	0	0	0.61995	0.38005	0.754	0.38	ambiguous	low-confidence_or_ambiguous	not_essential	COG1249@1|root,COG1249@2|Bacteria,4NEMS@976|Bacteroidetes,2FPIZ@200643|Bacteroidia,4AMW2@815|Bacteroidaceae	COG1249	4NEMS	2FPIZ	-	ko:K21739	-	-	C	Pyr_redox_2,Pyr_redox_dim
uniformis	solid	intergenic	IG-between-BU_ATCC8492_03823-and-BU_ATCC8492_03824				blank	blank		4599905	4599942	38	FALSE	FALSE	5	4	0.8	21.25	41.8921	too_short	1	2	-1	too_short	not_essential	not_essential	0	0	0	5	0	0.858427	0.116109	0.025465	1	0.0255	low-confidence	low-confidence_or_ambiguous	unclear
uniformis	solid	gene	BU_ATCC8492_03824	BACUNI_01630	411479.BACUNI_01630	A7V242	Protein of unknown function DUF6769	blank	+	4599943	4600377	435	FALSE	FALSE	19	17	0.8947	270.59	36.2938	not_essential	1	2	0	not_essential	not_essential	not_essential	0	0	0	19	0	0	0.179146	0.820854	1	0.8209		not_essential	not_essential	2BXNV@1|root,2ZTIF@2|Bacteria,4P8CS@976|Bacteroidetes,2FSW8@200643|Bacteroidia,4AR0S@815|Bacteroidaceae	2ZTIF	4P8CS	2FSW8	-	-	-	-	S	-
uniformis	solid	intergenic	IG-between-BU_ATCC8492_03824-and-BU_ATCC8492_03825				blank	blank		4600378	4600496	119	FALSE	FALSE	6	5	0.8333	99.2	31.3546	too_short	1	2	-1	too_short	not_essential	not_essential	0	0	0	6	0	0	0.822879	0.177121	1	0.1771	low-confidence	low-confidence_or_ambiguous	unclear
uniformis	solid	gene	BU_ATCC8492_03825	BACUNI_01632	411479.BACUNI_01632	A7V243	Multidrug resistance protein MdtA	mdtA_4	+	4600497	4601717	1221	FALSE	FALSE	48	45	0.9375	81.13	40.6595	not_essential	1	2	0	not_essential	not_essential	not_essential	0	0	45	3	0	1.8e-05	0.831808	0.168174	0.938	0.8318		not_essential	not_essential	COG0845@1|root,COG4531@1|root,COG0845@2|Bacteria,COG4531@2|Bacteria,4NF6Y@976|Bacteroidetes,2FMZD@200643|Bacteroidia,4AMUN@815|Bacteroidaceae	COG0845	4NF6Y	2FMZD	-	-	-	-	M	HlyD_3,HlyD_D23
uniformis	solid	intergenic	IG-between-BU_ATCC8492_03825-and-BU_ATCC8492_03826				blank	blank		4601718	4601885	168	FALSE	FALSE	13	11	0.8462	331.55	37.7772	too_short	1	2	-1	too_short	not_essential	not_essential	0	0	0	13	0	0	0.025826	0.974174	1	0.9742		not_essential	not_essential
uniformis	solid	gene	BU_ATCC8492_03826	BACUNI_01633	411479.BACUNI_01633	A7V244	Cobalt-zinc-cadmium resistance protein CzcA	czcA	+	4601886	4605008	3123	TRUE	FALSE	112	101	0.9018	129.39	38.7203	not_essential	2	38	0	not_essential	not_essential	not_essential	0	0	112	0	0	0	0.785958	0.214042	1	0.786		not_essential	not_essential	COG3696@1|root,COG3696@2|Bacteria,4P36A@976|Bacteroidetes,2FMH3@200643|Bacteroidia,4AK89@815|Bacteroidaceae	COG3696	4P36A	2FMH3	-	-	-	-	P	ACR_tran
uniformis	solid	gene	BU_ATCC8492_03827	BACUNI_01634	411479.BACUNI_01634	A7V245	Outer membrane efflux protein	blank	+	4605001	4606227	1227	TRUE	FALSE	28	26	0.9286	153.12	37.2557	not_essential	1	2	0	not_essential	not_essential	not_essential	0	0	28	0	0	0	0.736026	0.263974	1	0.736		not_essential	not_essential	COG1538@1|root,COG1538@2|Bacteria,4NIE8@976|Bacteroidetes,2FNS5@200643|Bacteroidia,4ANKN@815|Bacteroidaceae	COG1538	4NIE8	2FNS5	-	-	-	-	MU	OEP
uniformis	solid	intergenic	IG-between-BU_ATCC8492_03827-and-BU_ATCC8492_03828				blank	blank		4606228	4606283	56	FALSE	FALSE	3	3	1	117.33	41.7687	too_short	0	0	-1	too_short	not_essential	not_essential	0	0	3	0	0	0	0.801571	0.198429	1	0.8016		not_essential	not_essential
uniformis	solid	gene	BU_ATCC8492_03828	BACUNI_01635	411479.BACUNI_01635	A7V246	Serpin family protein	blank	-	4607516	4606284	1233	FALSE	FALSE	40	36	0.9	139.39	39.4553	not_essential	1	2	0	not_essential	not_essential	not_essential	0	0	40	0	0	0	0.767833	0.232167	1	0.7678		not_essential	not_essential	COG4826@1|root,COG4826@2|Bacteria,4NG1G@976|Bacteroidetes,2FR07@200643|Bacteroidia,4AMZH@815|Bacteroidaceae	COG4826	4NG1G	2FR07	-	ko:K13963	ko05146,map05146	-	O	Serpin
uniformis	solid	intergenic	IG-between-BU_ATCC8492_03828-and-BU_ATCC8492_03829				blank	blank		4607793	4607517	277	FALSE	FALSE	24	23	0.9583	166.83	40.8349	not_essential	1	2	0	not_essential	not_essential	not_essential	0	0	24	0	0	0	0.695795	0.304205	1	0.6958	ambiguous	not_essential	not_essential
uniformis	solid	gene	BU_ATCC8492_03829	BACUNI_01638	411479.BACUNI_01638	A7V249	Ribosomal RNA small subunit methyltransferase F	rsmF	-	4609251	4607794	1458	FALSE	FALSE	53	46	0.8679	68.93	40.1181	not_essential	1	2	0	not_essential	not_essential	not_essential	0	0	53	0	0	0.00129	0.834943	0.163766	1	0.8349		not_essential	not_essential	COG0144@1|root,COG3270@1|root,COG0144@2|Bacteria,COG3270@2|Bacteria,4NEV7@976|Bacteroidetes,2FKZX@200643|Bacteroidia,4AMKR@815|Bacteroidaceae	COG0144	4NEV7	2FKZX	-	-	-	-	J	Methyltr_RsmB-F,Methyltr_RsmF_N,Methyltranf_PUA
uniformis	solid	intergenic	IG-between-BU_ATCC8492_03829-and-BU_ATCC8492_03830				blank	blank		4609341	4609252	90	FALSE	FALSE	5	4	0.8	79.75	41.6426	too_short	1	2	-1	too_short	not_essential	not_essential	0	0	5	0	0	4.9e-05	0.834207	0.165744	1	0.8342		not_essential	not_essential
uniformis	solid	gene	BU_ATCC8492_03830	BACUNI_01639	411479.BACUNI_01639	A7V250	Vitamin B12 transporter BtuB	btuB_12	-	4611765	4609342	2424	FALSE	FALSE	93	82	0.8817	144.4	37.8352	not_essential	1	2	0	not_essential	not_essential	not_essential	0	0	74	19	0	0	0.757694	0.242306	0.796	0.7577		not_essential	not_essential	COG1629@1|root,COG4771@2|Bacteria,4NF05@976|Bacteroidetes,2FMJS@200643|Bacteroidia,4AMR9@815|Bacteroidaceae	COG4771	4NF05	2FMJS	-	ko:K16089	-	-	P	CarbopepD_reg_2,Plug,TonB_dep_Rec
uniformis	solid	gene	BU_ATCC8492_03831	BACUNI_01640		A7V251	hypothetical protein	blank	+	4611782	4611997	216	FALSE	FALSE	6	6	1	395.67	37.5547	too_short	0	0	-1	too_short	not_essential	not_essential	0	0	0	6	0	0	0.001575	0.998425	1	0.9984		not_essential	not_essential
uniformis	solid	intergenic	IG-between-BU_ATCC8492_03831-and-BU_ATCC8492_03832				blank	blank		4611998	4612193	196	FALSE	FALSE	7	7	1	201.14	38.2448	too_short	0	0	-1	too_short	not_essential	not_essential	0	0	0	7	0	0	0.553709	0.446291	1	0.4463	ambiguous	low-confidence_or_ambiguous	unclear
uniformis	solid	gene	BU_ATCC8492_03832	BACUNI_01642	411479.BACUNI_01642	A7V254	hypothetical protein	blank	+	4612194	4612430	237	TRUE	FALSE	19	17	0.8947	84.59	40.9834	not_essential	1	2	0	not_essential	not_essential	not_essential	0	0	19	0	0	6e-06	0.831026	0.168968	1	0.831		not_essential	not_essential	2BUHU@1|root,32PU1@2|Bacteria,4PB03@976|Bacteroidetes,2FY4V@200643|Bacteroidia,4AU62@815|Bacteroidaceae	32PU1	4PB03	2FY4V	-	-	-	-	-	-
uniformis	solid	gene	BU_ATCC8492_03833	BACUNI_01644	411479.BACUNI_01644	A7V255	Domain of unknown function DUF6249	blank	+	4612427	4613050	624	TRUE	FALSE	20	15	0.75	49.07	39.7782	not_essential	2	77	0	not_essential	not_essential	not_essential	0	0	20	0	0	0.197523	0.671014	0.131464	1	0.671		not_essential	not_essential	2EIJE@1|root,33CAQ@2|Bacteria,4NXJ4@976|Bacteroidetes,2FP62@200643|Bacteroidia,4AP3U@815|Bacteroidaceae	33CAQ	4NXJ4	2FP62	-	-	-	-	S	-
uniformis	solid	gene	BU_ATCC8492_03834	BACUNI_01645	411479.BACUNI_01645	A7V256	RNA polymerase sigma-H factor	algU_3	+	4613056	4613592	537	TRUE	FALSE	20	20	1	82.45	39.5428	not_essential	0	0	0.0181	not_essential	not_essential	not_essential	0	0	20	0	0	9e-06	0.830207	0.169785	1	0.8302		not_essential	not_essential	COG1595@1|root,COG1595@2|Bacteria,4NQE0@976|Bacteroidetes,2FP26@200643|Bacteroidia,4AMAF@815|Bacteroidaceae	COG1595	4NQE0	2FP26	-	ko:K03088	-	-	K	Sigma70_r2,Sigma70_r4_2
uniformis	solid	gene	BU_ATCC8492_03835	BACUNI_01646	411479.BACUNI_01646	A7V257	Protein of unknown function DUF5056	blank	+	4613579	4613905	327	TRUE	FALSE	13	11	0.8462	33.45	40.078	not_essential	1	2	0	not_essential	not_essential	not_essential	0	0	13	0	0	0.66099	0.280852	0.058158	1	0.2809	ambiguous	low-confidence_or_ambiguous	not_essential	28S5C@1|root,2ZEGZ@2|Bacteria,4P89B@976|Bacteroidetes,2FTHF@200643|Bacteroidia,4ARF3@815|Bacteroidaceae	2ZEGZ	4P89B	2FTHF	-	-	-	-	S	DUF5056
uniformis	solid	intergenic	IG-between-BU_ATCC8492_03835-and-BU_ATCC8492_03836				blank	blank		4613906	4613967	62	FALSE	FALSE	5	4	0.8	62.5	39.4394	too_short	1	2	-1	too_short	not_essential	not_essential	0	0	5	0	0	0.009768	0.829154	0.161078	1	0.8292		not_essential	not_essential
uniformis	solid	gene	BU_ATCC8492_03836		585543.HMPREF0969_02501	A7V259	Cardiolipin synthase	cls	+	4613968	4615197	1230	FALSE	FALSE	43	39	0.907	106.59	39.8879	not_essential	2	11	0	not_essential	not_essential	not_essential	0	0	43	0	0	0	0.815309	0.184691	1	0.8153		not_essential	not_essential	COG1502@1|root,COG1502@2|Bacteria,4NG0Z@976|Bacteroidetes,2FMNG@200643|Bacteroidia,4AN80@815|Bacteroidaceae	COG1502	4NG0Z	2FMNG	-	ko:K06131	ko00564,ko01100,map00564,map01100	-	M	PLDc_2
uniformis	solid	intergenic	IG-between-BU_ATCC8492_03836-and-BU_ATCC8492_03837				blank	blank		4615198	4615271	74	FALSE	FALSE	10	7	0.7	15.71	41.633	too_short	1	2	-1	too_short	not_essential	not_essential	0	0	10	0	0	0.907743	0.075281	0.016976	1	0.0753	low-confidence	low-confidence_or_ambiguous	unclear
uniformis	solid	gene	BU_ATCC8492_03837	BACUNI_01649	411479.BACUNI_01649	A7V260	Thymidylate synthase	thyA	+	4615272	4616066	795	FALSE	FALSE	33	0	0	0	42	essential	33	614	1	essential	essential	essential	33	0	0	0	0.930471	0.063446	0.004833	0.00125	1	0.9305		essential	essential	COG0207@1|root,COG0207@2|Bacteria,4NEC2@976|Bacteroidetes,2FM46@200643|Bacteroidia,4AKKI@815|Bacteroidaceae	COG0207	4NEC2	2FM46	-	ko:K00560	ko00240,ko00670,ko01100,ko01523,map00240,map00670,map01100,map01523	M00053	F	Thymidylat_synt
uniformis	solid	intergenic	IG-between-BU_ATCC8492_03837-and-BU_ATCC8492_03838				blank	blank		4616067	4616111	45	FALSE	FALSE	4	2	0.5	37	41.9695	too_short	1	2	-1	too_short	not_essential	not_essential	0	0	4	0	0	0.75067	0.207713	0.041617	1	0.2077	low-confidence	low-confidence_or_ambiguous	unclear
uniformis	solid	gene	BU_ATCC8492_03838	BACUNI_01650	411479.BACUNI_01650	A7V261	Dihydrofolate reductase	dfrA	+	4616112	4616600	489	FALSE	FALSE	11	0	0	0	41.7292	essential	11	367	1	essential	essential	essential	11	0	0	0	0.930471	0.063446	0.004833	0.00125	1	0.9305		essential	essential	COG0262@1|root,COG0262@2|Bacteria,4NQ2Y@976|Bacteroidetes,2FT42@200643|Bacteroidia,4AMBM@815|Bacteroidaceae	COG0262	4NQ2Y	2FT42	-	ko:K00287	ko00670,ko00790,ko01100,ko01523,map00670,map00790,map01100,map01523	M00126,M00840	H	2TM,DHFR_1
uniformis	solid	gene	BU_ATCC8492_03839	BACUNI_01651	411479.BACUNI_01651	A7V262	Regulatory protein AsnC	asnC_2	-	4617079	4616603	477	FALSE	FALSE	29	23	0.7931	85.83	37.2607	not_essential	4	75	0	not_essential	not_essential	not_essential	0	0	29	0	0	5e-06	0.831791	0.168204	1	0.8318		not_essential	not_essential	COG1522@1|root,COG1522@2|Bacteria,4NMEN@976|Bacteroidetes,2FPN5@200643|Bacteroidia,4ANNH@815|Bacteroidaceae	COG1522	4NMEN	2FPN5	-	ko:K03718	-	-	K	AsnC_trans_reg,HTH_24,HTH_AsnC-type
uniformis	solid	intergenic	IG-between-BU_ATCC8492_03839-and-BU_ATCC8492_03840				blank	blank		4617318	4617080	239	FALSE	FALSE	22	17	0.7727	175.24	40.4451	not_essential	3	22	0	not_essential	not_essential	not_essential	0	0	20	2	0	0	0.671053	0.328947	0.909	0.6711	ambiguous	low-confidence_or_ambiguous	not_essential
uniformis	solid	gene	BU_ATCC8492_03840	BACUNI_01653	411479.BACUNI_01653	A7V264	Peptidase M64/ IgA	blank	+	4617319	4618596	1278	FALSE	FALSE	56	52	0.9286	186.35	38.6069	not_essential	1	2	0	not_essential	not_essential	not_essential	0	0	0	56	0	0	0.624044	0.375956	1	0.376	ambiguous	low-confidence_or_ambiguous	not_essential	COG2304@1|root,COG2304@2|Bacteria,4NFNQ@976|Bacteroidetes,2FMMK@200643|Bacteroidia,4ANGC@815|Bacteroidaceae	COG2304	4NFNQ	2FMMK	-	-	-	-	S	M64_N,Peptidase_M64
uniformis	solid	gene	BU_ATCC8492_03841	BACUNI_01654	411479.BACUNI_01654	A7V265	GNAT domain-containing protein	blank	+	4618621	4619157	537	FALSE	FALSE	35	29	0.8286	302.07	39.7538	not_essential	2	21	0	not_essential	not_essential	not_essential	0	0	18	17	0	0	0.073139	0.926861	0.514	0.0731	low-confidence	low-confidence_or_ambiguous	not_essential	COG0454@1|root,COG0456@2|Bacteria,4NSIB@976|Bacteroidetes,2FPE3@200643|Bacteroidia,4AKWG@815|Bacteroidaceae	COG0456	4NSIB	2FPE3	-	-	-	-	K	Acetyltransf_1,Acetyltransf_7
uniformis	solid	intergenic	IG-between-BU_ATCC8492_03841-and-BU_ATCC8492_03842				blank	blank		4619158	4619232	75	FALSE	FALSE	8	8	1	91.38	41.6823	too_short	0	0	-1	too_short	not_essential	not_essential	0	0	8	0	0	0	0.825642	0.174358	1	0.8256		not_essential	not_essential
uniformis	solid	gene	BU_ATCC8492_03842	BACUNI_01655	411479.BACUNI_01655	A7V266	Biopolymer transport protein ExbD/TolR	blank	-	4619664	4619233	432	FALSE	FALSE	25	21	0.84	45.9	38.8676	not_essential	1	2	0	not_essential	not_essential	not_essential	0	0	25	0	0	0.24857	0.626857	0.124573	1	0.6269		not_essential	not_essential	COG0848@1|root,COG0848@2|Bacteria,4NKT1@976|Bacteroidetes,2FM42@200643|Bacteroidia,4APFS@815|Bacteroidaceae	COG0848	4NKT1	2FM42	-	ko:K03559	-	-	U	ExbD
uniformis	solid	intergenic	IG-between-BU_ATCC8492_03842-and-BU_ATCC8492_03843				blank	blank		4619696	4619665	32	FALSE	FALSE	3	3	1	18.67	41.7926	too_short	0	0	-1	too_short	not_essential	not_essential	0	0	3	0	0	0.757415	0.197602	0.044983	1	0.1976	low-confidence	low-confidence_or_ambiguous	unclear
uniformis	solid	gene	BU_ATCC8492_03843	BACUNI_01656	411479.BACUNI_01656	A7V267	Biopolymer transport protein ExbD/TolR	blank	-	4620287	4619697	591	FALSE	FALSE	25	23	0.92	85	38.4989	not_essential	1	2	0	not_essential	not_essential	not_essential	0	0	25	0	0	5e-06	0.83045	0.169545	1	0.8305		not_essential	not_essential	COG0848@1|root,COG0848@2|Bacteria,4NHYQ@976|Bacteroidetes,2FMZ4@200643|Bacteroidia,4AMZ4@815|Bacteroidaceae	COG0848	4NHYQ	2FMZ4	-	-	-	-	U	ExbD
uniformis	solid	intergenic	IG-between-BU_ATCC8492_03843-and-BU_ATCC8492_03844				blank	blank		4620323	4620288	36	FALSE	FALSE	4	4	1	42.8	41.9946	too_short	0	0	-1	too_short	not_essential	not_essential	0	0	5	0	0	0.227992	0.641233	0.130775	1	0.6412		not_essential	not_essential
uniformis	solid	gene	BU_ATCC8492_03844	BACUNI_01657	411479.BACUNI_01657	A7V268	hypothetical protein	blank	-	4620809	4620324	486	FALSE	FALSE	25	22	0.88	33.77	41.4538	not_essential	1	2	0	not_essential	not_essential	not_essential	0	0	25	0	0	0.624527	0.310952	0.064521	1	0.311	ambiguous	low-confidence_or_ambiguous	not_essential	2FH6B@1|root,3490R@2|Bacteria,4NSP7@976|Bacteroidetes,2FRZ3@200643|Bacteroidia,4AQNQ@815|Bacteroidaceae	3490R	4NSP7	2FRZ3	-	-	-	-	S	-
uniformis	solid	gene	BU_ATCC8492_03845	BACUNI_01658	411479.BACUNI_01658	A7V269	Tol-Pal system protein TolQ	tolQ_3	-	4621618	4620815	804	FALSE	FALSE	46	39	0.8478	42.46	39.9232	not_essential	2	29	0	not_essential	not_essential	not_essential	0	0	46	0	0	0.364252	0.529498	0.106251	1	0.5295	ambiguous	low-confidence_or_ambiguous	not_essential	COG0811@1|root,COG0811@2|Bacteria,4NEA2@976|Bacteroidetes,2FMMQ@200643|Bacteroidia,4AN3A@815|Bacteroidaceae	COG0811	4NEA2	2FMMQ	-	ko:K03561	-	-	U	MotA_ExbB
uniformis	solid	intergenic	IG-between-BU_ATCC8492_03845-and-BU_ATCC8492_trna36				blank	blank		4621695	4621619	77	FALSE	FALSE	11	5	0.4545	18.4	40.8653	too_short	5	23	-1	too_short	growth_defect	not_essential	0	9	2	0	0	0.936263	0.052253	0.011484	0.818	0.9363		not_essential	not_essential
uniformis	solid	tRNA	BU_ATCC8492_trna36				tRNA36-SerGGA	blank	-	4621783	4621696	88	FALSE	FALSE	4	3	0.75	25.67	32.6376	too_short	1	2	-1	too_short	not_essential	not_essential	0	0	4	0	0	0.844601	0.1281	0.027299	1	0.1281	low-confidence	low-confidence_or_ambiguous	unclear
uniformis	solid	intergenic	IG-between-BU_ATCC8492_trna36-and-BU_ATCC8492_03847				blank	blank		4621945	4621784	162	FALSE	FALSE	9	7	0.7778	34.29	40.5559	too_short	1	2	-1	too_short	not_essential	not_essential	0	0	9	0	0	0.68988	0.257332	0.052789	1	0.2573	ambiguous	low-confidence_or_ambiguous	unclear
uniformis	solid	gene	BU_ATCC8492_03847	BACUNI_01661	411479.BACUNI_01661	A7V271	D-aminoacyl-tRNA deacylase	dtd3_2	-	4622725	4621946	780	FALSE	FALSE	39	33	0.8462	149.24	39.1734	not_essential	1	2	0	not_essential	not_essential	not_essential	0	0	29	10	0	0	0.747276	0.252724	0.744	0.7473		not_essential	not_essential	COG0084@1|root,COG0084@2|Bacteria,4NEVW@976|Bacteroidetes,2FMP9@200643|Bacteroidia,4AMJC@815|Bacteroidaceae	COG0084	4NEVW	2FMP9	-	ko:K03424	-	-	L	TatD_DNase
uniformis	solid	gene	BU_ATCC8492_03848	BACUNI_01662	411479.BACUNI_01662	A7V272	hypothetical protein	blank	-	4623435	4622734	702	FALSE	FALSE	36	34	0.9444	264.56	39.8107	not_essential	1	2	0	not_essential	not_essential	not_essential	0	0	0	36	0	0	0.206198	0.793802	1	0.7938		not_essential	not_essential	28NZ3@1|root,2ZBW2@2|Bacteria,4NN5U@976|Bacteroidetes,2FKZ5@200643|Bacteroidia,4AP6X@815|Bacteroidaceae	2ZBW2	4NN5U	2FKZ5	-	-	-	-	S	-
uniformis	solid	gene	BU_ATCC8492_03849	BACUNI_01663	411479.BACUNI_01663	A7V273	(2E%2C6E)-farnesyl diphosphate synthase	blank	-	4624494	4623454	1041	FALSE	FALSE	41	35	0.8537	40.11	38.5563	not_essential	2	8	0	not_essential	not_essential	not_essential	0	0	41	0	0	0.445386	0.461329	0.093285	1	0.4613	ambiguous	low-confidence_or_ambiguous	not_essential	COG0142@1|root,COG0142@2|Bacteria,4NEGQ@976|Bacteroidetes,2FPV5@200643|Bacteroidia,4AM2J@815|Bacteroidaceae	COG0142	4NEGQ	2FPV5	-	ko:K13789	ko00900,ko01100,ko01110,ko01130,map00900,map01100,map01110,map01130	M00364,M00366	H	polyprenyl_synt
uniformis	solid	gene	BU_ATCC8492_03850	BACUNI_01664	411479.BACUNI_01664	A7V274	TonB family C-terminal domain-containing protein	blank	-	4625195	4624509	687	FALSE	FALSE	33	31	0.9394	133.29	38.0661	not_essential	1	2	0	not_essential	not_essential	not_essential	0	0	24	9	0	0	0.778572	0.221428	0.727	0.7786		not_essential	not_essential	COG0810@1|root,COG0810@2|Bacteria,4NMG7@976|Bacteroidetes,2FPKW@200643|Bacteroidia,4AKHT@815|Bacteroidaceae	COG0810	4NMG7	2FPKW	-	ko:K03832	-	-	U	TonB_C
uniformis	solid	intergenic	IG-between-BU_ATCC8492_03850-and-BU_ATCC8492_03851				blank	blank		4625379	4625196	184	FALSE	FALSE	9	8	0.8889	101.62	41.1047	not_essential	1	2	0	not_essential	not_essential	not_essential	0	0	0	9	0	0	0.820107	0.179893	1	0.1799	low-confidence	not_essential	not_essential
uniformis	solid	gene	BU_ATCC8492_03851	BACUNI_01665	411479.BACUNI_01665	A7V275	Cytidylate kinase	cmk	+	4625380	4626153	774	FALSE	FALSE	50	9	0.18	171.56	41.553	uncertain	21	192	0.5044	uncertain	essential	essential	42	0	0	8	0	0	0.68531	0.31469	0.84	0	low-confidence	low-confidence_or_ambiguous	unclear	COG0283@1|root,COG0283@2|Bacteria,4NEMB@976|Bacteroidetes,2FM71@200643|Bacteroidia,4AKFU@815|Bacteroidaceae	COG0283	4NEMB	2FM71	GO:0003674,GO:0003824,GO:0004127,GO:0004592,GO:0005575,GO:0005622,GO:0005623,GO:0005737,GO:0005829,GO:0006082,GO:0006139,GO:0006520,GO:0006573,GO:0006575,GO:0006725,GO:0006732,GO:0006753,GO:0006766,GO:0006767,GO:0006793,GO:0006796,GO:0006807,GO:0008150,GO:0008152,GO:0009058,GO:0009081,GO:0009108,GO:0009110,GO:0009117,GO:0009123,GO:0009165,GO:0009987,GO:0015939,GO:0015940,GO:0016053,GO:0016301,GO:0016310,GO:0016740,GO:0016772,GO:0016776,GO:0016874,GO:0016879,GO:0016881,GO:0018130,GO:0019205,GO:0019438,GO:0019637,GO:0019752,GO:0032787,GO:0033317,GO:0034641,GO:0034654,GO:0042364,GO:0042398,GO:0043436,GO:0043603,GO:0043604,GO:0044237,GO:0044238,GO:0044249,GO:0044271,GO:0044281,GO:0044283,GO:0044424,GO:0044444,GO:0044464,GO:0046394,GO:0046483,GO:0046939,GO:0046940,GO:0050145,GO:0051186,GO:0051188,GO:0055086,GO:0071704,GO:0072330,GO:0090407,GO:1901293,GO:1901360,GO:1901362,GO:1901564,GO:1901566,GO:1901576,GO:1901605	ko:K00945	ko00240,ko01100,map00240,map01100	M00052	F	Cytidylate_kin
uniformis	solid	gene	BU_ATCC8492_03852	BACUNI_01666	411479.BACUNI_01666	A7V276	4-hydroxy-3-methylbut-2-enyl diphosphate reductase	ispH	+	4626161	4627027	867	FALSE	FALSE	30	0	0	0	41.8752	essential	30	713	1	essential	essential	essential	30	0	0	0	0.930471	0.063446	0.004833	0.00125	1	0.9305		essential	essential	COG0761@1|root,COG0761@2|Bacteria,4NDUX@976|Bacteroidetes,2FMU7@200643|Bacteroidia,4AN6A@815|Bacteroidaceae	COG0761	4NDUX	2FMU7	-	ko:K03527	ko00900,ko01100,ko01110,ko01130,map00900,map01100,map01110,map01130	M00096	IM	LYTB
uniformis	solid	intergenic	IG-between-BU_ATCC8492_03852-and-BU_ATCC8492_03853				blank	blank		4627028	4627166	139	FALSE	FALSE	12	9	0.75	57.78	41.7605	too_short	2	13	-1	too_short	not_essential	not_essential	0	0	12	0	0	0.036239	0.807324	0.156437	1	0.8073		not_essential	not_essential
uniformis	solid	gene	BU_ATCC8492_03853	BACUNI_01667	411479.BACUNI_01667	A7V277	ATP-dependent 6-phosphofructokinase 1	pfkA_2	+	4627167	4628147	981	FALSE	FALSE	38	30	0.7895	70.37	39.1062	not_essential	2	8	0	not_essential	not_essential	not_essential	0	0	38	0	0	0.001096	0.835866	0.163038	1	0.8359		not_essential	not_essential	COG0205@1|root,COG0205@2|Bacteria,4NF8F@976|Bacteroidetes,2FMPI@200643|Bacteroidia,4AP54@815|Bacteroidaceae	COG0205	4NF8F	2FMPI	-	ko:K00850	ko00010,ko00030,ko00051,ko00052,ko00680,ko01100,ko01110,ko01120,ko01130,ko01200,ko01230,ko03018,ko04152,ko05230,map00010,map00030,map00051,map00052,map00680,map01100,map01110,map01120,map01130,map01200,map01230,map03018,map04152,map05230	M00001,M00345	F	PFK
uniformis	solid	intergenic	IG-between-BU_ATCC8492_03853-and-BU_ATCC8492_03854				blank	blank		4628148	4628207	60	FALSE	FALSE	3	2	0.6667	46.5	41.9485	too_short	1	2	-1	too_short	not_essential	not_essential	0	0	3	0	0	0.332418	0.55821	0.109372	1	0.5582	ambiguous	low-confidence_or_ambiguous	unclear
uniformis	solid	gene	BU_ATCC8492_03854	BACUNI_01668	411479.BACUNI_01668	A7V278	Short-chain dehydrogenase/reductase SDR	blank	-	4629008	4628208	801	FALSE	FALSE	31	24	0.7742	197.79	40.4913	not_essential	3	104	0	not_essential	not_essential	not_essential	0	0	31	0	0	0	0.575902	0.424098	1	0.5759	ambiguous	low-confidence_or_ambiguous	not_essential	COG1028@1|root,COG1028@2|Bacteria,4NHSE@976|Bacteroidetes,2G33D@200643|Bacteroidia,4AW93@815|Bacteroidaceae	COG1028	4NHSE	2G33D	-	-	-	-	IQ	adh_short
uniformis	solid	intergenic	IG-between-BU_ATCC8492_03854-and-BU_ATCC8492_03855				blank	blank		4629044	4629009	36	FALSE	FALSE	4	3	0.8	13.5	41.5136	too_short	1	2	-1	too_short	not_essential	not_essential	0	0	5	0	0	0.882993	0.095078	0.021929	1	0.0951	low-confidence	low-confidence_or_ambiguous	unclear
uniformis	solid	gene	BU_ATCC8492_03855	BACUNI_01669	411479.BACUNI_01669	A7V279	Metal reductase	blank	-	4630268	4629045	1224	FALSE	FALSE	43	40	0.9302	90.97	38.9012	not_essential	1	2	0	not_essential	not_essential	not_essential	0	0	43	0	0	0	0.827114	0.172885	1	0.8271		not_essential	not_essential	COG1902@1|root,COG1902@2|Bacteria,4NF98@976|Bacteroidetes,2FNNA@200643|Bacteroidia,4AKWX@815|Bacteroidaceae	COG1902	4NF98	2FNNA	-	-	-	-	C	Oxidored_FMN
uniformis	solid	intergenic	IG-between-BU_ATCC8492_03855-and-BU_ATCC8492_03856				blank	blank		4630340	4630269	72	FALSE	FALSE	7	7	1	106.86	41.7193	too_short	0	0	-1	too_short	not_essential	not_essential	0	0	7	0	0	0	0.813363	0.186637	1	0.8134		not_essential	not_essential
uniformis	solid	gene	BU_ATCC8492_03856	BACUNI_01670	411479.BACUNI_01670	A7V280	3-oxo-5-alpha-steroid 4-dehydrogenase	blank	-	4631111	4630341	771	FALSE	FALSE	28	24	0.8571	118.38	37.6369	not_essential	1	2	0	not_essential	not_essential	not_essential	0	0	28	0	0	0	0.802807	0.197193	1	0.8028		not_essential	not_essential	2DBF0@1|root,2Z8VT@2|Bacteria,4NECW@976|Bacteroidetes,2FP7Z@200643|Bacteroidia,4AMPT@815|Bacteroidaceae	2Z8VT	4NECW	2FP7Z	-	ko:K12343	ko00140,map00140	-	S	Steroid_dh
uniformis	solid	intergenic	IG-between-BU_ATCC8492_03856-and-BU_ATCC8492_03857				blank	blank		4631357	4631112	246	FALSE	FALSE	8	8	1	45.88	40.0472	too_short	0	0	-1	too_short	not_essential	not_essential	0	0	8	0	0	0.149489	0.707388	0.143123	1	0.7074		not_essential	not_essential
uniformis	solid	gene	BU_ATCC8492_03857	BACUNI_01672	411479.BACUNI_01672	A7V282	Citrate synthase	gltA	-	4632701	4631358	1344	FALSE	FALSE	42	34	0.8095	180.47	40.2454	not_essential	3	51	0	not_essential	not_essential	not_essential	0	0	42	0	0	0	0.650703	0.349297	1	0.6507	ambiguous	not_essential	not_essential	COG0372@1|root,COG0372@2|Bacteria,4NFXK@976|Bacteroidetes,2FPF3@200643|Bacteroidia,4AKJ9@815|Bacteroidaceae	COG0372	4NFXK	2FPF3	-	ko:K01647,ko:K01659	ko00020,ko00630,ko00640,ko01100,ko01110,ko01120,ko01130,ko01200,ko01210,ko01230,map00020,map00630,map00640,map01100,map01110,map01120,map01130,map01200,map01210,map01230	M00009,M00010,M00012,M00740	C	Citrate_synt
uniformis	solid	gene	BU_ATCC8492_03858	BACUNI_01673	411479.BACUNI_01673	A7V283	Isocitrate dehydrogenase [NADP]	icd	-	4633874	4632714	1161	FALSE	FALSE	32	28	0.875	197.11	38.8171	not_essential	2	74	0	not_essential	not_essential	not_essential	0	0	16	16	0	0	0.576946	0.423054	0.5	0.4231	ambiguous	low-confidence_or_ambiguous	not_essential	COG0538@1|root,COG0538@2|Bacteria,4PKW6@976|Bacteroidetes,2FKYF@200643|Bacteroidia,4AK74@815|Bacteroidaceae	COG0538	4PKW6	2FKYF	-	ko:K00031	ko00020,ko00480,ko00720,ko01100,ko01110,ko01120,ko01130,ko01200,ko01210,ko01230,ko04146,map00020,map00480,map00720,map01100,map01110,map01120,map01130,map01200,map01210,map01230,map04146	M00009,M00010,M00173,M00740	C	Iso_dh
uniformis	solid	gene	BU_ATCC8492_03859	BACUNI_01674	411479.BACUNI_01674	A7V284	Aconitate hydratase A	acnA	-	4636121	4633878	2244	FALSE	FALSE	80	71	0.8875	140.8	38.5596	not_essential	2	14	0	not_essential	not_essential	not_essential	0	0	79	1	0	0	0.765216	0.234784	0.988	0.7652		not_essential	not_essential	COG1048@1|root,COG1048@2|Bacteria,4NDZT@976|Bacteroidetes,2FMDQ@200643|Bacteroidia,4AM3U@815|Bacteroidaceae	COG1048	4NDZT	2FMDQ	-	ko:K01681	ko00020,ko00630,ko00720,ko01100,ko01110,ko01120,ko01130,ko01200,ko01210,ko01230,map00020,map00630,map00720,map01100,map01110,map01120,map01130,map01200,map01210,map01230	M00009,M00010,M00012,M00173,M00740	C	Aconitase,Aconitase_C
uniformis	solid	intergenic	IG-between-BU_ATCC8492_03859-and-BU_ATCC8492_03860				blank	blank		4636316	4636122	195	FALSE	FALSE	15	6	0.4	61.17	41.4282	not_essential	5	25	0.00395	not_essential	not_essential	not_essential	0	0	15	0	0	0.030762	0.813586	0.155653	1	0.8136		not_essential	not_essential
uniformis	solid	gene	BU_ATCC8492_03860	BACUNI_01675	411479.BACUNI_01675	A7V285	Upf1-like/ C-terminal helicase domain-containing protein	blank	+	4636317	4638149	1833	FALSE	FALSE	71	59	0.831	98.97	39.9481	not_essential	2	56	0	not_essential	not_essential	not_essential	0	0	71	0	0	0	0.82309	0.17691	1	0.8231		not_essential	not_essential	COG0507@1|root,COG1112@1|root,COG0507@2|Bacteria,COG1112@2|Bacteria,4NEK7@976|Bacteroidetes,2FM7P@200643|Bacteroidia,4ANQU@815|Bacteroidaceae	COG0507	4NEK7	2FM7P	-	-	-	-	L	AAA_11,AAA_12
uniformis	solid	intergenic	IG-between-BU_ATCC8492_03860-and-BU_ATCC8492_03861				blank	blank		4638150	4638210	61	FALSE	FALSE	7	7	1	394.57	39.2069	too_short	0	0	-1	too_short	not_essential	not_essential	0	0	0	7	0	0	0.001661	0.998339	1	0.9983		not_essential	not_essential
uniformis	solid	gene	BU_ATCC8492_03861	BACUNI_01676	411479.BACUNI_01676	A7V286	Ketol-acid reductoisomerase (NAD(+))	blank	-	4639254	4638211	1044	FALSE	FALSE	43	33	0.7674	354.85	38.5254	not_essential	4	57	0	not_essential	not_essential	not_essential	4	0	24	15	0	0	0.010217	0.989783	0.558	0.0102	low-confidence	low-confidence_or_ambiguous	not_essential	COG0059@1|root,COG0059@2|Bacteria,4NFYV@976|Bacteroidetes,2FN0U@200643|Bacteroidia,4AMN6@815|Bacteroidaceae	COG0059	4NFYV	2FN0U	-	ko:K00053	ko00290,ko00770,ko01100,ko01110,ko01130,ko01210,ko01230,map00290,map00770,map01100,map01110,map01130,map01210,map01230	M00019,M00570	E	IlvC,IlvN
uniformis	solid	intergenic	IG-between-BU_ATCC8492_03861-and-BU_ATCC8492_03862				blank	blank		4639304	4639255	50	FALSE	FALSE	4	3	0.75	41.67	41.9441	too_short	1	2	-1	too_short	not_essential	not_essential	0	0	4	0	0	0.471185	0.440871	0.087944	1	0.4409	ambiguous	low-confidence_or_ambiguous	unclear
uniformis	solid	gene	BU_ATCC8492_03862	BACUNI_01677	411479.BACUNI_01677	A7V287	Acyl-[acyl-carrier-protein] hydrolase FATA/B	blank	-	4640057	4639305	753	TRUE	FALSE	35	30	0.8571	84.5	40.1117	not_essential	1	2	0	not_essential	not_essential	not_essential	0	0	35	0	0	7e-06	0.831603	0.16839	1	0.8316		not_essential	not_essential	COG3884@1|root,COG3884@2|Bacteria,4NMMY@976|Bacteroidetes,2FQ43@200643|Bacteroidia,4AM4J@815|Bacteroidaceae	COG3884	4NMMY	2FQ43	-	ko:K01071	ko00061,ko01100,map00061,map01100	-	I	Acyl-ACP_TE
uniformis	solid	gene	BU_ATCC8492_03863	BACUNI_01678	411479.BACUNI_01678	A7V288	Putative acetolactate synthase small subunit	ilvH	-	4640614	4640054	561	TRUE	FALSE	30	28	0.9333	76.75	40.2715	not_essential	1	2	0	not_essential	not_essential	not_essential	0	0	30	0	0	8.4e-05	0.833308	0.166608	1	0.8333		not_essential	not_essential	COG0440@1|root,COG0440@2|Bacteria,4NIDK@976|Bacteroidetes,2FNQ4@200643|Bacteroidia,4AM8B@815|Bacteroidaceae	COG0440	4NIDK	2FNQ4	-	ko:K01653	ko00290,ko00650,ko00660,ko00770,ko01100,ko01110,ko01130,ko01210,ko01230,map00290,map00650,map00660,map00770,map01100,map01110,map01130,map01210,map01230	M00019,M00570	E	ACT,ACT_5,ALS_ss_C
uniformis	solid	intergenic	IG-between-BU_ATCC8492_03863-and-BU_ATCC8492_03864				blank	blank		4640646	4640615	32	FALSE	FALSE	3	2	0.6667	197.5	41.8775	too_short	1	2	-1	too_short	not_essential	not_essential	0	0	3	0	0	0	0.579027	0.420973	1	0.579	ambiguous	low-confidence_or_ambiguous	unclear
uniformis	solid	gene	BU_ATCC8492_03864	BACUNI_01679	411479.BACUNI_01679	A7V289	Acetolactate synthase isozyme 2 large subunit	ilvG	-	4642398	4640647	1752	FALSE	FALSE	68	58	0.8529	167.02	38.4159	not_essential	1	2	0	not_essential	not_essential	not_essential	0	0	41	27	0	0	0.697604	0.302396	0.603	0.6976	ambiguous	not_essential	not_essential	COG0028@1|root,COG0028@2|Bacteria,4NENG@976|Bacteroidetes,2FMMH@200643|Bacteroidia,4AKHX@815|Bacteroidaceae	COG0028	4NENG	2FMMH	-	ko:K01652	ko00290,ko00650,ko00660,ko00770,ko01100,ko01110,ko01130,ko01210,ko01230,map00290,map00650,map00660,map00770,map01100,map01110,map01130,map01210,map01230	M00019,M00570	H	TPP_enzyme_C,TPP_enzyme_M,TPP_enzyme_N
uniformis	solid	intergenic	IG-between-BU_ATCC8492_03864-and-BU_ATCC8492_03865				blank	blank		4642489	4642399	91	FALSE	FALSE	6	6	1	123.67	41.6841	too_short	0	0	-1	too_short	not_essential	not_essential	0	0	6	0	0	0	0.792895	0.207105	1	0.7929		not_essential	not_essential
uniformis	solid	gene	BU_ATCC8492_03865	BACUNI_01680	411479.BACUNI_01680	A7V290	Dihydroxy-acid dehydratase	ilvD	-	4644292	4642490	1803	FALSE	FALSE	82	69	0.8415	125.25	39.3013	not_essential	3	114	0	not_essential	not_essential	not_essential	0	0	82	0	0	0	0.793467	0.206533	1	0.7935		not_essential	not_essential	COG0129@1|root,COG0129@2|Bacteria,4NFHP@976|Bacteroidetes,2FMCC@200643|Bacteroidia,4AKF6@815|Bacteroidaceae	COG0129	4NFHP	2FMCC	-	ko:K01687	ko00290,ko00770,ko01100,ko01110,ko01130,ko01210,ko01230,map00290,map00770,map01100,map01110,map01130,map01210,map01230	M00019,M00570	H	ILVD_EDD
uniformis	solid	intergenic	IG-between-BU_ATCC8492_03865-and-BU_ATCC8492_03866				blank	blank		4644782	4644293	490	FALSE	FALSE	41	28	0.6829	175.11	39.3901	uncertain	10	59	0.47505	not_essential	not_essential	not_essential	10	0	31	0	0	0	0.672865	0.327135	0.756	0.6729	ambiguous	not_essential	not_essential
uniformis	solid	gene	BU_ATCC8492_03866	BACUNI_01683	411479.BACUNI_01683	A7V293	FKBP-type peptidyl-prolyl cis-trans isomerase SlyD	slyD	+	4644783	4645355	573	FALSE	FALSE	24	21	0.875	83.43	39.2646	not_essential	1	2	0	not_essential	not_essential	not_essential	0	0	24	0	0	1e-05	0.831826	0.168164	1	0.8318		not_essential	not_essential	COG1047@1|root,COG1047@2|Bacteria,4NM29@976|Bacteroidetes,2FM08@200643|Bacteroidia,4AKD4@815|Bacteroidaceae	COG1047	4NM29	2FM08	-	ko:K03775	-	-	G	FKBP_C
uniformis	solid	intergenic	IG-between-BU_ATCC8492_03866-and-BU_ATCC8492_03867				blank	blank		4645356	4645454	99	FALSE	FALSE	8	8	1	104.38	41.8096	too_short	0	0	-1	too_short	not_essential	not_essential	0	0	8	0	0	0	0.815726	0.184274	1	0.8157		not_essential	not_essential
uniformis	solid	gene	BU_ATCC8492_03867	BACUNI_01684	411479.BACUNI_01684	A7V294	UPF0597 protein	blank	-	4646735	4645455	1281	FALSE	FALSE	62	50	0.8065	149.18	36.7026	not_essential	2	12	0	not_essential	not_essential	not_essential	0	0	41	21	0	0	0.748096	0.251904	0.661	0.7481		not_essential	not_essential	COG3681@1|root,COG3681@2|Bacteria,4NHRU@976|Bacteroidetes,2FNP9@200643|Bacteroidia,4AMWZ@815|Bacteroidaceae	COG3681	4NHRU	2FNP9	-	-	-	-	S	SDH_alpha
uniformis	solid	intergenic	IG-between-BU_ATCC8492_03867-and-BU_ATCC8492_03868				blank	blank		4646881	4646736	146	FALSE	FALSE	17	17	1	188.94	41.5867	too_short	0	0	-1	too_short	not_essential	not_essential	0	0	9	8	0	0	0.610848	0.389152	0.529	0.6108	ambiguous	low-confidence_or_ambiguous	unclear
uniformis	solid	gene	BU_ATCC8492_03868	BACUNI_01685	411479.BACUNI_01685	A7V295	Domain of unknown function (DUF4925)	blank	-	4647634	4646882	753	FALSE	FALSE	54	47	0.8704	81.13	40.2553	not_essential	2	5	0	not_essential	not_essential	not_essential	0	0	54	0	0	2.3e-05	0.832817	0.16716	1	0.8328		not_essential	not_essential	2EZVJ@1|root,33T03@2|Bacteria,4NZUJ@976|Bacteroidetes,2FRNI@200643|Bacteroidia,4ANS7@815|Bacteroidaceae	33T03	4NZUJ	2FRNI	-	-	-	-	S	DUF4925
uniformis	solid	intergenic	IG-between-BU_ATCC8492_03868-and-BU_ATCC8492_03869				blank	blank		4648153	4647635	519	FALSE	FALSE	36	27	0.75	39.52	40.2898	not_essential	2	5	0	not_essential	not_essential	not_essential	0	0	36	0	0	0.551075	0.373848	0.075077	1	0.3738	ambiguous	not_essential	not_essential
uniformis	solid	gene	BU_ATCC8492_03869	BACUNI_01688	411479.BACUNI_01688	A7V298	Chorismate synthase	aroC	+	4648154	4649230	1077	FALSE	FALSE	43	38	0.8837	53.79	39.6857	not_essential	2	15	0	not_essential	not_essential	not_essential	0	0	43	0	0	0.05626	0.788556	0.155183	1	0.7886		not_essential	not_essential	COG0082@1|root,COG0082@2|Bacteria,4NDXJ@976|Bacteroidetes,2FNGP@200643|Bacteroidia,4AKQT@815|Bacteroidaceae	COG0082	4NDXJ	2FNGP	GO:0000166,GO:0003674,GO:0003824,GO:0004107,GO:0005488,GO:0005575,GO:0005622,GO:0005623,GO:0005737,GO:0005829,GO:0006082,GO:0006520,GO:0006725,GO:0006807,GO:0008150,GO:0008152,GO:0008652,GO:0009058,GO:0009072,GO:0009073,GO:0009423,GO:0009987,GO:0010181,GO:0016053,GO:0016829,GO:0016835,GO:0016838,GO:0019438,GO:0019752,GO:0032553,GO:0036094,GO:0043167,GO:0043168,GO:0043436,GO:0043648,GO:0043650,GO:0044237,GO:0044238,GO:0044249,GO:0044281,GO:0044283,GO:0044424,GO:0044444,GO:0044464,GO:0046394,GO:0046417,GO:0048037,GO:0050662,GO:0071704,GO:0097159,GO:0097367,GO:1901265,GO:1901360,GO:1901362,GO:1901363,GO:1901564,GO:1901566,GO:1901576	ko:K01736	ko00400,ko01100,ko01110,ko01130,ko01230,map00400,map01100,map01110,map01130,map01230	M00022	E	Chorismate_synt
uniformis	solid	gene	BU_ATCC8492_03870	BACUNI_01689	411479.BACUNI_01689	A7V299	Succinyl-diaminopimelate desuccinylase	dapE_2	+	4649240	4650595	1356	FALSE	FALSE	47	43	0.9149	98.7	39.6619	not_essential	1	2	0	not_essential	not_essential	not_essential	0	0	47	0	0	0	0.822061	0.177939	1	0.8221		not_essential	not_essential	COG0624@1|root,COG0624@2|Bacteria,4NFGE@976|Bacteroidetes,2FN9J@200643|Bacteroidia,4AMJE@815|Bacteroidaceae	COG0624	4NFGE	2FN9J	-	-	-	-	E	M20_dimer,Peptidase_M20
uniformis	solid	gene	BU_ATCC8492_03871	BACUNI_01690	411479.BACUNI_01690	A7V2A0	Anhydro-N-acetylmuramic acid kinase	anmK	+	4650611	4651690	1080	FALSE	FALSE	43	39	0.907	182	38.9725	not_essential	1	2	0	not_essential	not_essential	not_essential	0	0	43	0	0	0	0.642485	0.357515	1	0.6425	ambiguous	low-confidence_or_ambiguous	not_essential	COG2377@1|root,COG2377@2|Bacteria,4NFZU@976|Bacteroidetes,2FQSQ@200643|Bacteroidia,4APYS@815|Bacteroidaceae	COG2377	4NFZU	2FQSQ	-	ko:K09001	-	-	F	AnmK
uniformis	solid	gene	BU_ATCC8492_03872	BACUNI_01691	411479.BACUNI_01691	A7V2A1	UDP/ADP-SUGAR PYROPHOSPHATASE	blank	+	4651705	4652259	555	FALSE	FALSE	25	19	0.76	264.84	38.1413	not_essential	2	12	0	not_essential	not_essential	not_essential	0	0	19	6	0	0	0.207764	0.792236	0.76	0.2078	low-confidence	low-confidence_or_ambiguous	not_essential	COG0494@1|root,COG0494@2|Bacteria,4NNGW@976|Bacteroidetes,2FRB2@200643|Bacteroidia,4AND1@815|Bacteroidaceae	COG0494	4NNGW	2FRB2	-	ko:K01515	ko00230,map00230	-	L	NUDIX
uniformis	solid	gene	BU_ATCC8492_03873	BACUNI_01692	411479.BACUNI_01692	A7V2A2	DNA topoisomerase 3	topB_5	-	4654460	4652271	2190	FALSE	FALSE	84	2	0.0238	4	38.5008	essential	80	1655	1	essential	essential	essential	80	4	0	0	0.955851	0.04106	0.002473	0.000616	0.952	0.9559		essential	essential	COG0550@1|root,COG0550@2|Bacteria,4NE6R@976|Bacteroidetes,2FN9D@200643|Bacteroidia,4AK93@815|Bacteroidaceae	COG0550	4NE6R	2FN9D	-	ko:K03169	-	-	L	Topoisom_bac,Toprim
uniformis	solid	intergenic	IG-between-BU_ATCC8492_03873-and-BU_ATCC8492_03874				blank	blank		4654775	4654461	315	FALSE	FALSE	26	21	0.8077	79.19	32.6688	not_essential	2	12	0	not_essential	not_essential	not_essential	0	0	26	0	0	5.8e-05	0.834303	0.165639	1	0.8343		not_essential	not_essential
uniformis	solid	gene	BU_ATCC8492_03874	BACUNI_01693	411479.BACUNI_01693	A7V2A3	Methylmalonyl-CoA mutase large subunit	mutB	-	4656923	4654776	2148	FALSE	FALSE	92	80	0.8696	78.99	39.9341	not_essential	3	84	0	not_essential	not_essential	not_essential	0	0	92	0	0	5e-05	0.833579	0.166371	1	0.8336		not_essential	not_essential	COG1884@1|root,COG2185@1|root,COG1884@2|Bacteria,COG2185@2|Bacteria,4NFS0@976|Bacteroidetes,2FNWM@200643|Bacteroidia,4AMCS@815|Bacteroidaceae	COG1884	4NFS0	2FNWM	-	ko:K01847	ko00280,ko00630,ko00640,ko00720,ko01100,ko01120,ko01200,map00280,map00630,map00640,map00720,map01100,map01120,map01200	M00373,M00376,M00741	I	B12-binding,MM_CoA_mutase
uniformis	solid	intergenic	IG-between-BU_ATCC8492_03874-and-BU_ATCC8492_03875				blank	blank		4656969	4656924	46	FALSE	FALSE	4	4	1	48.75	32.2328	too_short	0	0	-1	too_short	not_essential	not_essential	0	0	4	0	0	0.093932	0.754377	0.151691	1	0.7544		not_essential	not_essential
uniformis	solid	gene	BU_ATCC8492_03875	BACUNI_01694	411479.BACUNI_01694	A7V2A4	Fused isobutyryl-CoA mutase	icmF	-	4658868	4656970	1899	FALSE	FALSE	73	68	0.9315	117.54	40.1036	not_essential	2	16	0	not_essential	not_essential	not_essential	0	0	73	0	0	0	0.802635	0.197365	1	0.8026		not_essential	not_essential	COG1884@1|root,COG1884@2|Bacteria,4NDVE@976|Bacteroidetes,2FM0R@200643|Bacteroidia,4AMKH@815|Bacteroidaceae	COG1884	4NDVE	2FM0R	-	ko:K01847	ko00280,ko00630,ko00640,ko00720,ko01100,ko01120,ko01200,map00280,map00630,map00640,map00720,map01100,map01120,map01200	M00373,M00376,M00741	I	MM_CoA_mutase
uniformis	solid	intergenic	IG-between-BU_ATCC8492_03875-and-BU_ATCC8492_03876				blank	blank		4659138	4658869	270	FALSE	FALSE	20	16	0.8	76.38	41.7097	not_essential	1	2	0	not_essential	not_essential	not_essential	0	0	20	0	0	0.000156	0.835191	0.164653	1	0.8352		not_essential	not_essential
uniformis	solid	gene	BU_ATCC8492_03876	BACUNI_01695	411479.BACUNI_01695	A7V2A5	Aspartate/alanine antiporter	aspT_5	+	4659139	4660800	1662	FALSE	FALSE	89	73	0.8202	241	36.1258	not_essential	2	12	0	not_essential	not_essential	not_essential	0	0	75	14	0	0	0.335458	0.664542	0.843	0.3355	ambiguous	low-confidence_or_ambiguous	not_essential	COG0569@1|root,COG2985@1|root,COG0569@2|Bacteria,COG2985@2|Bacteria,4NEBW@976|Bacteroidetes,2FMDF@200643|Bacteroidia,4AKJA@815|Bacteroidaceae	COG0569	4NEBW	2FMDF	-	ko:K07085	-	-	P	Asp-Al_Ex,TrkA_C
uniformis	solid	intergenic	IG-between-BU_ATCC8492_03876-and-BU_ATCC8492_03877				blank	blank		4660801	4660876	76	FALSE	FALSE	6	6	1	144	39.2049	too_short	0	0	-1	too_short	not_essential	not_essential	0	0	0	6	0	0	0.756029	0.243971	1	0.244	low-confidence	not_essential	not_essential
uniformis	solid	gene	BU_ATCC8492_03877	BACUNI_01697	411479.BACUNI_01697	A7V2A6	Cytidylate kinase	cmk_2	-	4661518	4660877	642	FALSE	FALSE	26	23	0.8846	161.83	40.5159	not_essential	1	2	0	not_essential	not_essential	not_essential	0	0	11	15	0	0	0.712949	0.287051	0.577	0.2871	low-confidence	low-confidence_or_ambiguous	not_essential	COG0283@1|root,COG0283@2|Bacteria,4NPB5@976|Bacteroidetes,2FN26@200643|Bacteroidia,4AM6G@815|Bacteroidaceae	COG0283	4NPB5	2FN26	-	-	-	-	F	Cytidylate_kin2
uniformis	solid	intergenic	IG-between-BU_ATCC8492_03877-and-BU_ATCC8492_03878				blank	blank		4661610	4661519	92	FALSE	FALSE	7	6	0.8571	56.17	38.4099	too_short	1	2	-1	too_short	not_essential	not_essential	0	0	7	0	0	0.037159	0.805196	0.157644	1	0.8052		not_essential	not_essential
uniformis	solid	gene	BU_ATCC8492_03878	BACUNI_01698	411479.BACUNI_01698	A7V2A8	Multidrug export protein MepA	mepA_8	-	4662963	4661611	1353	FALSE	FALSE	47	41	0.8723	92.27	40.8339	not_essential	1	2	0	not_essential	not_essential	not_essential	0	0	47	0	0	0	0.827211	0.172789	1	0.8272		not_essential	not_essential	COG0534@1|root,COG0534@2|Bacteria,4NDUF@976|Bacteroidetes,2FMX6@200643|Bacteroidia,4ANF0@815|Bacteroidaceae	COG0534	4NDUF	2FMX6	-	-	-	-	V	MatE
uniformis	solid	intergenic	IG-between-BU_ATCC8492_03878-and-BU_ATCC8492_03879				blank	blank		4663220	4662964	257	FALSE	FALSE	21	17	0.8095	201.65	36.8256	not_essential	3	28	0	not_essential	not_essential	not_essential	0	0	21	0	0	0	0.556267	0.443733	1	0.5563	ambiguous	not_essential	not_essential
uniformis	solid	gene	BU_ATCC8492_03879	BACUNI_01699	411479.BACUNI_01699	A7V2A9	putative DNA-binding protein	blank	+	4663221	4663628	408	FALSE	FALSE	18	15	0.8333	112.27	37.9944	not_essential	1	2	0	not_essential	not_essential	not_essential	0	0	18	0	0	0	0.81051	0.18949	1	0.8105		not_essential	not_essential	COG0776@1|root,COG0776@2|Bacteria,4PFCU@976|Bacteroidetes,2FS21@200643|Bacteroidia,4AQSM@815|Bacteroidaceae	COG0776	4PFCU	2FS21	-	-	-	-	L	-
uniformis	solid	intergenic	IG-between-BU_ATCC8492_03879-and-BU_ATCC8492_03880				blank	blank		4663629	4663722	94	FALSE	FALSE	5	3	0.6	50.33	41.8229	too_short	2	10	-1	too_short	not_essential	not_essential	2	0	3	0	0	0.218731	0.654412	0.126856	0.6	0.6544		not_essential	not_essential
uniformis	solid	gene	BU_ATCC8492_03880	BACUNI_01700	411479.BACUNI_01700	A7V2B0	Lysine--tRNA ligase	lysS	+	4663723	4665453	1731	FALSE	FALSE	62	2	0.0323	4.5	42	essential	60	1369	0.9999	essential	essential	essential	60	2	0	0	0.957402	0.039703	0.002319	0.000575	0.968	0.9574		essential	essential	COG1190@1|root,COG1190@2|Bacteria,4NDZN@976|Bacteroidetes,2FMXC@200643|Bacteroidia,4ANTX@815|Bacteroidaceae	COG1190	4NDZN	2FMXC	-	ko:K04567	ko00970,map00970	M00359,M00360	J	DUF4332,tRNA-synt_2,tRNA_anti-codon
uniformis	solid	intergenic	IG-between-BU_ATCC8492_03880-and-BU_ATCC8492_03881				blank	blank		4665454	4665551	98	FALSE	FALSE	9	5	0.5556	11.6	41.9636	too_short	2	6	-1	too_short	growth_defect	not_essential	1	8	0	0	0	0.933662	0.053906	0.012432	0.889	0.9337		not_essential	not_essential
uniformis	solid	gene	BU_ATCC8492_03881	BACUNI_01701	411479.BACUNI_01701	A7V2B1	Glycerol-3-phosphate dehydrogenase [NAD(P)+]	gpsA	+	4665552	4666547	996	FALSE	FALSE	41	0	0	0		essential	41	810	1	essential	essential	essential	41	0	0	0	0.930471	0.063446	0.004833	0.00125	1	0.9305		essential	essential	COG0240@1|root,COG0240@2|Bacteria,4NF4R@976|Bacteroidetes,2FND2@200643|Bacteroidia,4AN1M@815|Bacteroidaceae	COG0240	4NF4R	2FND2	-	ko:K00057	ko00564,ko01110,map00564,map01110	-	I	NAD_Gly3P_dh_C,NAD_Gly3P_dh_N
uniformis	solid	intergenic	IG-between-BU_ATCC8492_03881-and-BU_ATCC8492_03882				blank	blank		4666548	4666595	48	FALSE	FALSE	4	3	0.75	24.33	41.8718	too_short	1	2	-1	too_short	not_essential	not_essential	0	0	4	0	0	0.856175	0.118408	0.025416	1	0.1184	low-confidence	low-confidence_or_ambiguous	unclear
uniformis	solid	gene	BU_ATCC8492_03882	BACUNI_01702	411479.BACUNI_01702	A7V2B2	Glucose-6-phosphate isomerase	pgi	+	4666596	4667933	1338	FALSE	FALSE	51	0	0	0		essential	51	1124	1	essential	essential	essential	51	0	0	0	0.930471	0.063446	0.004833	0.00125	1	0.9305		essential	essential	COG0166@1|root,COG0166@2|Bacteria,4NDV0@976|Bacteroidetes,2FP20@200643|Bacteroidia,4AKGG@815|Bacteroidaceae	COG0166	4NDV0	2FP20	-	ko:K01810	ko00010,ko00030,ko00500,ko00520,ko01100,ko01110,ko01120,ko01130,ko01200,map00010,map00030,map00500,map00520,map01100,map01110,map01120,map01130,map01200	M00001,M00004,M00114	G	PGI
uniformis	solid	gene	BU_ATCC8492_03883	BACUNI_01703	411479.BACUNI_01703	A7V2B3	Phosphoglycolate phosphatase	gph_3	+	4667952	4668818	867	FALSE	FALSE	38	34	0.8947	74.79	40.2593	not_essential	1	2	0	not_essential	not_essential	not_essential	0	0	38	0	0	0.000188	0.834348	0.165463	1	0.8343		not_essential	not_essential	COG0637@1|root,COG0637@2|Bacteria,4NJS1@976|Bacteroidetes,2FN13@200643|Bacteroidia,4AK6M@815|Bacteroidaceae	COG0637	4NJS1	2FN13	-	-	-	-	S	HAD_2
uniformis	solid	intergenic	IG-between-BU_ATCC8492_03883-and-BU_ATCC8492_03884				blank	blank		4668819	4668873	55	FALSE	FALSE	6	6	1	312	41.7935	too_short	0	0	-1	too_short	not_essential	not_essential	0	0	6	0	0	0	0.051604	0.948396	1	0.0516	low-confidence	low-confidence_or_ambiguous	unclear
uniformis	solid	gene	BU_ATCC8492_03884	BACUNI_01704	411479.BACUNI_01704	A7V2B4	hypothetical protein	blank	-	4669500	4668874	627	FALSE	FALSE	48	41	0.8542	72.24	41.5515	not_essential	1	2	0	not_essential	not_essential	not_essential	0	0	48	0	0	0.000495	0.835237	0.164268	1	0.8352		not_essential	not_essential	2F1UH@1|root,33UUH@2|Bacteria,4P2JU@976|Bacteroidetes,2FR6V@200643|Bacteroidia,4APKM@815|Bacteroidaceae	33UUH	4P2JU	2FR6V	-	-	-	-	S	-
uniformis	solid	intergenic	IG-between-BU_ATCC8492_03884-and-BU_ATCC8492_03885				blank	blank		4669702	4669501	202	FALSE	FALSE	12	12	1	70.17	38.7455	not_essential	0	0	0	not_essential	not_essential	not_essential	0	0	12	0	0	0.000521	0.833307	0.166172	1	0.8333		not_essential	not_essential
uniformis	solid	gene	BU_ATCC8492_03885	BACUNI_01706	411479.BACUNI_01706	A7V2B6	Putative beta-lactamase-inhibitor-like/ PepSY-like	blank	+	4669703	4670140	438	FALSE	FALSE	27	24	0.8889	113.17	40.7254	not_essential	1	2	0	not_essential	not_essential	not_essential	0	0	27	0	0	0	0.808648	0.191352	1	0.8086		not_essential	not_essential	COG3212@1|root,COG3212@2|Bacteria,4NQW5@976|Bacteroidetes,2FSR8@200643|Bacteroidia,4AM3M@815|Bacteroidaceae	COG3212	4NQW5	2FSR8	-	-	-	-	S	PepSY_like
uniformis	solid	intergenic	IG-between-BU_ATCC8492_03885-and-BU_ATCC8492_03886				blank	blank		4670141	4670558	418	FALSE	FALSE	22	20	0.9091	1067.6	36.6414	not_essential	1	2	0	not_essential	not_essential	not_essential	0	0	0	22	0	0	0	1	1	1		not_essential	not_essential
uniformis	solid	gene	BU_ATCC8492_03886	BACUNI_01709	411479.BACUNI_01709	A7V2B9	Esterase-like	blank	-	4671440	4670559	882	FALSE	FALSE	32	25	0.7812	116.88	37.6337	not_essential	2	9	0	not_essential	not_essential	not_essential	0	0	32	0	0	0	0.805768	0.194232	1	0.8058		not_essential	not_essential	COG2819@1|root,COG2819@2|Bacteria,4NGAG@976|Bacteroidetes,2G2TI@200643|Bacteroidia,4AW4B@815|Bacteroidaceae	COG2819	4NGAG	2G2TI	-	ko:K07017	-	-	S	CBM_20,Esterase
uniformis	solid	intergenic	IG-between-BU_ATCC8492_03886-and-BU_ATCC8492_03887				blank	blank		4671548	4671441	108	FALSE	FALSE	6	6	1	129.33	41.2148	too_short	0	0	-1	too_short	not_essential	not_essential	0	0	6	0	0	0	0.784084	0.215916	1	0.7841		not_essential	not_essential
uniformis	solid	gene	BU_ATCC8492_03887	BACUNI_01710	411479.BACUNI_01710	A7V2C0	MerR transcriptional regulator	blank	-	4672379	4671549	831	FALSE	FALSE	38	33	0.8684	71.58	39.8567	not_essential	2	31	0	not_essential	not_essential	not_essential	0	0	38	0	0	0.000577	0.835105	0.164318	1	0.8351		not_essential	not_essential	COG0789@1|root,COG4978@1|root,COG0789@2|Bacteria,COG4978@2|Bacteria,4NKR6@976|Bacteroidetes,2FMB8@200643|Bacteroidia,4AQPD@815|Bacteroidaceae	COG0789	4NKR6	2FMB8	-	-	-	-	KT	GyrI-like,MerR_1
uniformis	solid	intergenic	IG-between-BU_ATCC8492_03887-and-BU_ATCC8492_03888				blank	blank		4672469	4672380	90	FALSE	FALSE	3	2	0.6667	105.5	41.6469	too_short	1	2	-1	too_short	not_essential	not_essential	0	0	3	0	0	0	0.819265	0.180735	1	0.8193		not_essential	not_essential
uniformis	solid	gene	BU_ATCC8492_03888	BACUNI_01711	411479.BACUNI_01711	A7V2C1	Phosphotyrosine protein phosphatase I	blank	-	4672943	4672470	474	FALSE	FALSE	16	15	0.9375	242.67	38.8867	not_essential	1	2	0	not_essential	not_essential	not_essential	0	0	3	13	0	0	0.323188	0.676812	0.812	0.6768	ambiguous	low-confidence_or_ambiguous	not_essential	COG0394@1|root,COG0394@2|Bacteria,4PJW1@976|Bacteroidetes,2FN15@200643|Bacteroidia,4AQ9U@815|Bacteroidaceae	COG0394	4PJW1	2FN15	-	ko:K03741	-	-	T	LMWPc
uniformis	solid	gene	BU_ATCC8492_03889	BACUNI_01713	411479.BACUNI_01713	A7V2C2	Peptide methionine sulfoxide reductase MsrA	msrA	-	4673564	4672950	615	FALSE	FALSE	37	27	0.7297	93.04	37.1747	not_essential	2	15	0	not_essential	not_essential	not_essential	0	0	37	0	0	0	0.828444	0.171555	1	0.8284		not_essential	not_essential	COG0225@1|root,COG0225@2|Bacteria,4NMAJ@976|Bacteroidetes,2FNTE@200643|Bacteroidia,4AKFP@815|Bacteroidaceae	COG0225	4NMAJ	2FNTE	-	ko:K07304,ko:K12267	-	-	O	PMSR,SelR
uniformis	solid	intergenic	IG-between-BU_ATCC8492_03889-and-BU_ATCC8492_trna35				blank	blank		4673712	4673565	148	FALSE	FALSE	13	12	0.9231	55.75	39.5947	too_short	1	2	-1	too_short	not_essential	not_essential	0	0	13	0	0	0.032015	0.808527	0.159458	1	0.8085		not_essential	not_essential
uniformis	solid	tRNA	BU_ATCC8492_trna35				tRNA35-ArgCCG	blank	-	4673785	4673713	73	FALSE	FALSE	3	0	0	0		essential	3	14	-1	essential	not_essential	not_essential	0	0	3	0	0.930471	0.063446	0.004833	0.00125	1	0.0048	low-confidence	low-confidence_or_ambiguous	essential
uniformis	solid	gene	BU_ATCC8492_03891	BACUNI_01715	411479.BACUNI_01715	A7V2C4	Aspartate--ammonia ligase	asnA	+	4673788	4675035	1248	FALSE	FALSE	57	44	0.7719	417.36	37.5182	not_essential	4	30	0	not_essential	not_essential	not_essential	0	13	9	35	0	0	0.000546	0.999454	0.614	0.9995		not_essential	not_essential	COG2502@1|root,COG2502@2|Bacteria,4NFZA@976|Bacteroidetes,2FMP0@200643|Bacteroidia,4AMU4@815|Bacteroidaceae	COG2502	4NFZA	2FMP0	-	ko:K01914	ko00250,ko00460,ko01100,ko01110,ko01230,map00250,map00460,map01100,map01110,map01230	-	E	AsnA
uniformis	solid	intergenic	IG-between-BU_ATCC8492_03891-and-BU_ATCC8492_03892				blank	blank		4675036	4675142	107	FALSE	FALSE	11	8	0.7273	62	41.5226	too_short	1	2	-1	too_short	not_essential	not_essential	0	0	11	0	0	0.013827	0.826497	0.159676	1	0.8265		not_essential	not_essential
uniformis	solid	gene	BU_ATCC8492_03892	BACUNI_01716	411479.BACUNI_01716	A7V2C5	Uracil-DNA glycosylase	ung_2	+	4675143	4675805	663	FALSE	FALSE	33	26	0.7879	61.35	38.5806	not_essential	2	33	0	not_essential	not_essential	not_essential	0	0	33	0	0	0.013639	0.826042	0.160319	1	0.826		not_essential	not_essential	COG0692@1|root,COG0692@2|Bacteria,4NE2B@976|Bacteroidetes,2FM57@200643|Bacteroidia,4AMXR@815|Bacteroidaceae	COG0692	4NE2B	2FM57	GO:0003674,GO:0003824,GO:0004844,GO:0006139,GO:0006259,GO:0006281,GO:0006284,GO:0006285,GO:0006725,GO:0006807,GO:0006950,GO:0006974,GO:0008150,GO:0008152,GO:0009987,GO:0016787,GO:0016798,GO:0016799,GO:0019104,GO:0033554,GO:0034641,GO:0043170,GO:0044237,GO:0044238,GO:0044260,GO:0046483,GO:0050896,GO:0051716,GO:0071704,GO:0090304,GO:0097506,GO:0097510,GO:0140097,GO:1901360	ko:K03648	ko03410,ko05340,map03410,map05340	-	L	UDG
uniformis	solid	gene	BU_ATCC8492_03893	BACUNI_01718	411479.BACUNI_01718	A7V2C6	LPS-assembly protein LptD	lptD_2	-	4678586	4675809	2778	FALSE	FALSE	136	0	0	0	42	essential	136	2315	0.4973	essential	essential	essential	136	0	0	0	0.930471	0.063446	0.004833	0.00125	1	0.9305		essential	essential	COG1452@1|root,COG1452@2|Bacteria,4NFWD@976|Bacteroidetes,2FM9F@200643|Bacteroidia,4AKB7@815|Bacteroidaceae	COG1452	4NFWD	2FM9F	-	-	-	-	M	-
uniformis	solid	gene	BU_ATCC8492_03894				hypothetical protein	blank	-	4678718	4678590	129	TRUE	FALSE	11	7	0.6364	69.29	40.4038	too_short	3	21	-1	too_short	not_essential	not_essential	0	0	11	0	0	0.002304	0.836357	0.161339	1	0.8364		not_essential	not_essential
uniformis	solid	gene	BU_ATCC8492_03895	BACUNI_01719	411479.BACUNI_01719	A7V2C8	SLR1885 PROTEIN	blank	-	4679202	4678666	537	TRUE	FALSE	23	16	0.6957	49.38	40.9811	not_essential	3	54	0	not_essential	not_essential	not_essential	0	0	23	0	0	0.212449	0.658985	0.128566	1	0.659		not_essential	not_essential	COG1713@1|root,COG1713@2|Bacteria,4NP01@976|Bacteroidetes,2FSH5@200643|Bacteroidia,4AMMW@815|Bacteroidaceae	COG1713	4NP01	2FSH5	-	ko:K06950	-	-	H	HD
uniformis	solid	gene	BU_ATCC8492_03896	BACUNI_01720	411479.BACUNI_01720	A7V2C9	Undecaprenyl phosphate-alpha-4-amino-4-deoxy-L-arabinose arabinosyl transferase	arnT	-	4680956	4679223	1734	FALSE	FALSE	72	65	0.9028	150.49	39.612	not_essential	2	15	0	not_essential	not_essential	not_essential	0	0	72	0	0	0	0.743165	0.256835	1	0.7432		not_essential	not_essential	COG1807@1|root,COG1807@2|Bacteria,4NKI5@976|Bacteroidetes,2FMT9@200643|Bacteroidia,4AMWG@815|Bacteroidaceae	COG1807	4NKI5	2FMT9	-	-	-	-	M	PMT_2
uniformis	solid	intergenic	IG-between-BU_ATCC8492_03896-and-BU_ATCC8492_03897				blank	blank		4681143	4680957	187	FALSE	FALSE	8	7	0.875	33.86	35.1886	too_short	1	2	-1	too_short	not_essential	not_essential	0	0	8	0	0	0.626486	0.309377	0.064138	1	0.3094	ambiguous	not_essential	not_essential
uniformis	solid	gene	BU_ATCC8492_03897	BACUNI_01722	411479.BACUNI_01722	A7V2D1	GtrA/DPMS/ transmembrane domain-containing protein	blank	+	4681144	4681521	378	FALSE	FALSE	19	17	0.8947	100.41	40.4533	not_essential	1	2	0	not_essential	not_essential	not_essential	0	0	19	0	0	0	0.821022	0.178978	1	0.821		not_essential	not_essential	COG2246@1|root,COG2246@2|Bacteria,4NS1H@976|Bacteroidetes,2FSI4@200643|Bacteroidia,4AR29@815|Bacteroidaceae	COG2246	4NS1H	2FSI4	-	-	-	-	S	GtrA
uniformis	solid	intergenic	IG-between-BU_ATCC8492_03897-and-BU_ATCC8492_03898				blank	blank		4681522	4681572	51	FALSE	FALSE	2	2	1	56.5	41.2733	too_short	0	0	-1	too_short	not_essential	not_essential	0	0	2	0	0	0.019723	0.817619	0.162658	1	0.8176		not_essential	not_essential
uniformis	solid	gene	BU_ATCC8492_03898	BACUNI_01724	411479.BACUNI_01724	A7V2D3	putative glycosyltransferase YkoT	ykoT	+	4681573	4682544	972	FALSE	FALSE	41	39	0.9512	167.23	39.3356	not_essential	1	2	0	not_essential	not_essential	not_essential	0	0	26	15	0	0	0.694686	0.305314	0.634	0.6947	ambiguous	low-confidence_or_ambiguous	not_essential	COG0463@1|root,COG0463@2|Bacteria,4NGGM@976|Bacteroidetes,2FMW6@200643|Bacteroidia,4AN0K@815|Bacteroidaceae	COG0463	4NGGM	2FMW6	-	-	-	-	M	Glycos_transf_2
uniformis	solid	intergenic	IG-between-BU_ATCC8492_03898-and-BU_ATCC8492_03899				blank	blank		4682545	4682902	358	FALSE	FALSE	21	17	0.8095	78.12	39.4728	not_essential	1	2	0	not_essential	not_essential	not_essential	0	0	21	0	0	8.4e-05	0.834614	0.165302	1	0.8346		not_essential	not_essential
uniformis	solid	gene	BU_ATCC8492_03899	BACUNI_01726	411479.BACUNI_01726	A7V2D5	hypothetical protein	blank	+	4682903	4683190	288	FALSE	FALSE	14	10	0.7143	72.1	40.6652	not_essential	2	16	0	not_essential	not_essential	not_essential	0	0	14	0	0	0.000804	0.836551	0.162645	1	0.8366		not_essential	not_essential	2FC16@1|root,34459@2|Bacteria,4P52Z@976|Bacteroidetes,2FURX@200643|Bacteroidia,4ASAH@815|Bacteroidaceae	34459	4P52Z	2FURX	-	-	-	-	-	-
uniformis	solid	intergenic	IG-between-BU_ATCC8492_03899-and-BU_ATCC8492_03900				blank	blank		4683191	4683446	256	FALSE	FALSE	13	10	0.7692	38.4	40.7461	not_essential	2	10	0	not_essential	not_essential	not_essential	0	0	13	0	0	0.575549	0.353159	0.071293	1	0.3532	ambiguous	low-confidence_or_ambiguous	not_essential
uniformis	solid	gene	BU_ATCC8492_03900	BACUNI_01729	411479.BACUNI_01729	A7V2D8	putative N-acetyltransferase YafP	yafP	+	4683447	4683929	483	TRUE	FALSE	25	23	0.92	72.3	39.8424	not_essential	1	2	0	not_essential	not_essential	not_essential	0	0	25	0	0	0.000379	0.834377	0.165244	1	0.8344		not_essential	not_essential	COG0454@1|root,COG0456@2|Bacteria,4NVMB@976|Bacteroidetes,2G2SQ@200643|Bacteroidia,4AW3W@815|Bacteroidaceae	COG0456	4NVMB	2G2SQ	-	-	-	-	K	Acetyltransf_10
uniformis	solid	gene	BU_ATCC8492_03901				hypothetical protein	blank	-	4684055	4683801	255	TRUE	FALSE	10	10	1	83.2	40.8519	too_short	0	0	-1	too_short	not_essential	not_essential	0	0	10	0	0	6e-06	0.829891	0.170103	1	0.8299		not_essential	not_essential
uniformis	solid	intergenic	IG-between-BU_ATCC8492_03901-and-BU_ATCC8492_03902				blank	blank		4684316	4684056	261	FALSE	FALSE	18	14	0.7778	34.71	41.4986	not_essential	2	10	0	not_essential	not_essential	not_essential	0	0	18	0	0	0.679239	0.266237	0.054524	1	0.2662	ambiguous	low-confidence_or_ambiguous	not_essential
uniformis	solid	gene	BU_ATCC8492_03902	BACUNI_01731	411479.BACUNI_01731	A7V2E0	RmlC-like jelly roll fold	blank	+	4684317	4684898	582	FALSE	FALSE	40	32	0.8	78.19	40.6233	not_essential	2	19	0	not_essential	not_essential	not_essential	0	0	40	0	0	8.4e-05	0.834704	0.165212	1	0.8347		not_essential	not_essential	COG0664@1|root,COG0664@2|Bacteria,4NG9D@976|Bacteroidetes,2FQRZ@200643|Bacteroidia,4ANQ0@815|Bacteroidaceae	COG0664	4NG9D	2FQRZ	-	-	-	-	T	cNMP_binding
uniformis	solid	intergenic	IG-between-BU_ATCC8492_03902-and-BU_ATCC8492_03903				blank	blank		4684899	4685065	167	FALSE	FALSE	12	10	0.8333	103.4	40.283	too_short	1	2	-1	too_short	not_essential	not_essential	0	0	12	0	0	0	0.819375	0.180625	1	0.8194		not_essential	not_essential
uniformis	solid	gene	BU_ATCC8492_03903	BACUNI_01732	411479.BACUNI_01732	A7V2E2	hypothetical protein	blank	+	4685066	4685317	252	FALSE	FALSE	18	16	0.8889	144.44	37.8613	not_essential	1	2	0	not_essential	not_essential	not_essential	0	0	7	11	0	0	0.757468	0.242532	0.611	0.2425	low-confidence	not_essential	not_essential	2CKKH@1|root,2ZY8T@2|Bacteria,4PCSW@976|Bacteroidetes,2FVP6@200643|Bacteroidia,4ASMU@815|Bacteroidaceae	2ZY8T	4PCSW	2FVP6	-	-	-	-	-	-
uniformis	solid	gene	BU_ATCC8492_03904	BACUNI_01734	411479.BACUNI_01734	A7V2E3	Sodium/solute symporter superfamily protein	blank	-	4686283	4685330	954	FALSE	FALSE	32	28	0.875	236.96	38.0376	not_essential	2	15	0	not_essential	not_essential	not_essential	0	0	8	24	0	0	0.35774	0.64226	0.75	0.6423	ambiguous	low-confidence_or_ambiguous	not_essential	COG0385@1|root,COG0385@2|Bacteria,4NFWK@976|Bacteroidetes,2FM0C@200643|Bacteroidia,4AKKW@815|Bacteroidaceae	COG0385	4NFWK	2FM0C	-	ko:K03453	-	-	S	SBF
uniformis	solid	intergenic	IG-between-BU_ATCC8492_03904-and-BU_ATCC8492_03905				blank	blank		4686483	4686284	200	FALSE	FALSE	18	11	0.6111	101	40.5952	too_short	6	53	-1	too_short	not_essential	not_essential	6	0	11	1	0	0	0.823587	0.176413	0.611	0.8236		not_essential	not_essential
uniformis	solid	gene	BU_ATCC8492_03905	BACUNI_01736	411479.BACUNI_01736	A7V2E5	N-acetylmuramoyl-L-alanine amidase/ catalytic domain-containing protein	blank	+	4686484	4687719	1236	FALSE	FALSE	42	40	0.9524	239.95	39.1033	not_essential	1	2	0	not_essential	not_essential	not_essential	0	0	16	26	0	0	0.338449	0.661551	0.619	0.6616	ambiguous	low-confidence_or_ambiguous	not_essential	COG0860@1|root,COG0860@2|Bacteria,4NGKC@976|Bacteroidetes,2FPGX@200643|Bacteroidia,4AKYW@815|Bacteroidaceae	COG0860	4NGKC	2FPGX	-	ko:K01448	ko01503,map01503	M00727	M	Amidase_3
uniformis	solid	gene	BU_ATCC8492_03906	BACUNI_01737	411479.BACUNI_01737	A7V2E6	INTERMEMBRANE PHOSPHOLIPID TRANSPORT SYSTEM BINDING PROTEIN MLAD-RELATED	blank	+	4687733	4688626	894	FALSE	FALSE	41	35	0.8537	57.63	40.9082	not_essential	2	23	0	not_essential	not_essential	not_essential	0	0	41	0	0	0.02702	0.813867	0.159113	1	0.8139		not_essential	not_essential	COG1463@1|root,COG1463@2|Bacteria,4NHT9@976|Bacteroidetes,2FPK9@200643|Bacteroidia,4AM1J@815|Bacteroidaceae	COG1463	4NHT9	2FPK9	-	ko:K02067	ko02010,map02010	M00210,M00669,M00670	Q	MlaD
uniformis	solid	intergenic	IG-between-BU_ATCC8492_03906-and-BU_ATCC8492_00001				blank	blank		4688627	4688977	351	FALSE	FALSE	30	12	0.4	45.42	41.5518	not_essential	4	23	0	not_essential	not_essential	not_essential	3	7	20	0	0	0.484155	0.431589	0.084256	0.667	0.4316	ambiguous	low-confidence_or_ambiguous	not_essential
vulgatus	liquid	gene	PV_ATCC8482_00001	BVU_0001	435590.BVU_0001	A6KWC5	Chromosomal replication initiator protein DnaA	dnaA	+	1	1407	1407	FALSE	FALSE	89	0	0	0	39.7128	essential	89	1175	0.5014	essential	essential	essential	89	0	0	0	0.911483	0.079379	0.007714	0.001424	1	0.9115		essential	essential	COG0593@1|root,COG0593@2|Bacteria,4NE6Q@976|Bacteroidetes,2FNPD@200643|Bacteroidia,4AMV9@815|Bacteroidaceae	COG0593	4NE6Q	2FNPD	GO:0003674,GO:0003676,GO:0003677,GO:0003688,GO:0003690,GO:0005488,GO:0005575,GO:0005622,GO:0005623,GO:0005737,GO:0005886,GO:0006139,GO:0006259,GO:0006260,GO:0006261,GO:0006270,GO:0006725,GO:0006807,GO:0008150,GO:0008152,GO:0009058,GO:0009059,GO:0009987,GO:0016020,GO:0034641,GO:0034645,GO:0043170,GO:0043565,GO:0044237,GO:0044238,GO:0044249,GO:0044260,GO:0044424,GO:0044464,GO:0046483,GO:0071704,GO:0071944,GO:0090304,GO:0097159,GO:1901360,GO:1901363,GO:1901576,GO:1990837	ko:K02313	ko02020,ko04112,map02020,map04112	-	L	Bac_DnaA,Bac_DnaA_C,DnaA_N
vulgatus	liquid	intergenic	IG-between-PV_ATCC8482_00001-and-PV_ATCC8482_00002				blank	blank		1408	1491	84	FALSE	FALSE	3	3	1	31.33	41.8248	too_short	0	0	-1	too_short	not_essential	not_essential	0	0	3	0	0	0.614159	0.335387	0.050454	1	0.3354	ambiguous	low-confidence_or_ambiguous	unclear
vulgatus	liquid	gene	PV_ATCC8482_00002	BVU_0002	435590.BVU_0002	A6KWC6	Flavin oxidoreductase Frp family protein	blank	-	2232	1492	741	FALSE	FALSE	50	40	0.8	23.38	40.0358	not_essential	2	20	0	not_essential	not_essential	not_essential	0	4	46	0	0	0.846109	0.133682	0.020209	0.92	0.1337	low-confidence	low-confidence_or_ambiguous	not_essential	COG0778@1|root,COG0778@2|Bacteria,4NJ80@976|Bacteroidetes,2FNX6@200643|Bacteroidia,4AM0M@815|Bacteroidaceae	COG0778	4NJ80	2FNX6	-	ko:K19285,ko:K19286	ko00740,ko01100,map00740,map01100	-	C	Nitroreductase
vulgatus	liquid	intergenic	IG-between-PV_ATCC8482_00002-and-PV_ATCC8482_00003				blank	blank		2575	2233	343	FALSE	FALSE	29	9	0.3103	13.44	38.284	not_essential	5	31	0	not_essential	growth_defect	not_essential	0	16	13	0	0	0.934325	0.056733	0.008942	0.552	0.9343		not_essential	not_essential
vulgatus	liquid	gene	PV_ATCC8482_00003	BVU_0003	435590.BVU_0003	A6KWC7	Vitamin B12-dependent ribonucleotide reductase	blank	+	2576	5122	2547	FALSE	FALSE	139	112	0.8058	68.9	38.5217	not_essential	3	15	0	not_essential	not_essential	not_essential	0	0	139	0	0	0.000421	0.88149	0.118089	1	0.8815		not_essential	not_essential	COG0209@1|root,COG0209@2|Bacteria,4NEHQ@976|Bacteroidetes,2FN30@200643|Bacteroidia,4AKPU@815|Bacteroidaceae	COG0209	4NEHQ	2FN30	-	ko:K00525	ko00230,ko00240,ko01100,map00230,map00240,map01100	M00053	F	Ribonuc_red_lgC,Ribonuc_red_lgN
vulgatus	liquid	intergenic	IG-between-PV_ATCC8482_00003-and-PV_ATCC8482_00004				blank	blank		5123	5214	92	FALSE	FALSE	9	9	1	79.33	38.9108	too_short	0	0	-1	too_short	not_essential	not_essential	0	0	9	0	0	5e-06	0.875175	0.12482	1	0.8752		not_essential	not_essential
vulgatus	liquid	gene	PV_ATCC8482_00004	BVU_0004	435590.BVU_0004	A6KWC8	protein involved in outer membrane biogenesis	blank	-	8220	5215	3006	FALSE	FALSE	192	145	0.7552	86.66	38.9835	not_essential	3	14	0	not_essential	not_essential	not_essential	0	0	192	0	0	0	0.87762	0.12238	1	0.8776		not_essential	not_essential	COG2982@1|root,COG2982@2|Bacteria,4NEJQ@976|Bacteroidetes,2FN9V@200643|Bacteroidia,4AM46@815|Bacteroidaceae	COG2982	4NEJQ	2FN9V	-	-	-	-	M	AsmA,AsmA_2
vulgatus	liquid	intergenic	IG-between-PV_ATCC8482_00004-and-PV_ATCC8482_00005				blank	blank		8348	8221	128	FALSE	FALSE	10	9	0.9	22.56	40.5449	too_short	1	2	-1	too_short	not_essential	not_essential	0	0	10	0	0	0.824071	0.152335	0.023594	1	0.1523	low-confidence	low-confidence_or_ambiguous	unclear
vulgatus	liquid	gene	PV_ATCC8482_00005	BVU_0005	435590.BVU_0005	A6KWC9	Dihydroneopterin aldolase	folB	+	8349	8717	369	FALSE	FALSE	20	0	0	0	41.4375	essential	20	299	1	essential	essential	essential	20	0	0	0	0.911483	0.079379	0.007714	0.001424	1	0.9115		essential	essential	COG1539@1|root,COG1539@2|Bacteria,4NQ53@976|Bacteroidetes,2FSRG@200643|Bacteroidia,4ARDR@815|Bacteroidaceae	COG1539	4NQ53	2FSRG	-	ko:K01633	ko00790,ko01100,map00790,map01100	M00126,M00840	H	FolB
vulgatus	liquid	intergenic	IG-between-PV_ATCC8482_00005-and-PV_ATCC8482_00006				blank	blank		8718	8863	146	FALSE	FALSE	13	11	0.8462	40.55	41.4646	too_short	2	10	-1	too_short	not_essential	not_essential	0	0	13	0	0	0.373666	0.54958	0.076754	1	0.5496	ambiguous	low-confidence_or_ambiguous	unclear
vulgatus	liquid	gene	PV_ATCC8482_00006	BVU_0006	435590.BVU_0006	A6KWD0	Protein MJ0683-like	blank	-	9745	8864	882	FALSE	FALSE	52	37	0.7115	47.46	38.8592	not_essential	3	30	0	not_essential	not_essential	not_essential	0	0	52	0	0	0.166737	0.734885	0.098378	1	0.7349		not_essential	not_essential	COG1533@1|root,COG1533@2|Bacteria,4NE62@976|Bacteroidetes,2FP03@200643|Bacteroidia,4ANXE@815|Bacteroidaceae	COG1533	4NE62	2FP03	-	-	-	-	L	Radical_SAM
vulgatus	liquid	intergenic	IG-between-PV_ATCC8482_00006-and-PV_ATCC8482_00007				blank	blank		9832	9746	87	FALSE	FALSE	6	6	1	26.83	40.8843	too_short	0	0	-1	too_short	not_essential	not_essential	0	0	6	0	0	0.720014	0.242567	0.037419	1	0.2426	low-confidence	low-confidence_or_ambiguous	unclear
vulgatus	liquid	gene	PV_ATCC8482_00007	BVU_0007	435590.BVU_0007	A6KWD1	Glycosyltransferase 2-like	blank	-	10858	9833	1026	FALSE	FALSE	59	2	0.0339	1	41	essential	37	621	1	essential	essential	essential	59	0	0	0	0.940405	0.053955	0.004773	0.000867	1	0.9404		essential	essential	COG1216@1|root,COG1216@2|Bacteria,4NFP0@976|Bacteroidetes,2FN97@200643|Bacteroidia,4AMZB@815|Bacteroidaceae	COG1216	4NFP0	2FN97	-	ko:K07011	-	-	S	Glycos_transf_2
vulgatus	liquid	intergenic	IG-between-PV_ATCC8482_00007-and-PV_ATCC8482_00008				blank	blank		10893	10859	35	FALSE	FALSE	3	1	0.3333	92	41.3739	too_short	1	2	-1	too_short	not_essential	not_essential	1	0	2	0	0	0	0.87767	0.12233	0.667	0.8777		not_essential	not_essential
vulgatus	liquid	gene	PV_ATCC8482_00008	BVU_0008	435590.BVU_0008	A6KWD2	Threonylcarbamoyladenosine tRNA methylthiotransferase MtaB	mtaB	-	12210	10894	1317	FALSE	FALSE	67	44	0.6567	63	38.1903	not_essential	3	51	0	not_essential	not_essential	not_essential	0	0	67	0	0	0.003705	0.88114	0.115155	1	0.8811		not_essential	not_essential	COG0621@1|root,COG0621@2|Bacteria,4NE0R@976|Bacteroidetes,2FM1T@200643|Bacteroidia,4AMMQ@815|Bacteroidaceae	COG0621	4NE0R	2FM1T	-	ko:K18707	-	-	J	Radical_SAM,UPF0004
vulgatus	liquid	intergenic	IG-between-PV_ATCC8482_00008-and-PV_ATCC8482_00009				blank	blank		12315	12211	105	FALSE	FALSE	13	7	0.5385	65.14	41.3609	too_short	4	22	-1	too_short	not_essential	not_essential	0	0	13	0	0	0.002188	0.883393	0.114419	1	0.8834		not_essential	not_essential
vulgatus	liquid	gene	PV_ATCC8482_00009	BVU_0009	435590.BVU_0009	A6KWD3	Long-chain-fatty-acid--CoA ligase FadD15	blank	+	12316	13989	1674	FALSE	FALSE	121	95	0.7851	44.98	39.8637	not_essential	4	37	0	not_essential	not_essential	not_essential	0	0	121	0	0	0.227247	0.680116	0.092637	1	0.6801		not_essential	not_essential	COG1022@1|root,COG1022@2|Bacteria,4NGFQ@976|Bacteroidetes,2FN1X@200643|Bacteroidia,4AKRT@815|Bacteroidaceae	COG1022	4NGFQ	2FN1X	-	ko:K01897	ko00061,ko00071,ko01100,ko01212,ko02024,ko03320,ko04146,ko04216,ko04714,ko04920,map00061,map00071,map01100,map01212,map02024,map03320,map04146,map04216,map04714,map04920	M00086	I	AMP-binding
vulgatus	liquid	intergenic	IG-between-PV_ATCC8482_00009-and-PV_ATCC8482_00010				blank	blank		13990	14149	160	FALSE	FALSE	17	6	0.3529	7.67	37.6825	too_short	5	34	-1	too_short	growth_defect	not_essential	0	17	0	0	0	0.932496	0.057915	0.009589	1	0.9325		not_essential	not_essential
vulgatus	liquid	gene	PV_ATCC8482_00010		357276.EL88_15875		hypothetical protein	blank	+	14150	14350	201	FALSE	FALSE	9	5	0.5556	26	41.7171	not_essential	3	17	0	not_essential	not_essential	not_essential	0	4	5	0	0	0.86607	0.117019	0.016912	0.556	0.117	low-confidence	low-confidence_or_ambiguous	not_essential	2EUHM@1|root,2ZRQX@2|Bacteria	2ZRQX			-	-	-	-	-	-
vulgatus	liquid	intergenic	IG-between-PV_ATCC8482_00010-and-PV_ATCC8482_00011				blank	blank		14351	14504	154	FALSE	FALSE	7	5	0.7143	109.6	41.4958	too_short	1	2	-1	too_short	not_essential	not_essential	0	0	7	0	0	0	0.862256	0.137744	1	0.8623		not_essential	not_essential
vulgatus	liquid	gene	PV_ATCC8482_00011	BVU_0010	435590.BVU_0010	A6KWD4	hypothetical protein	blank	+	14505	15197	693	FALSE	FALSE	53	41	0.7736	163.83	39.8673	not_essential	2	9	0	not_essential	not_essential	not_essential	0	0	53	0	0	0	0.756672	0.243328	1	0.7567		not_essential	not_essential	2FK1N@1|root,34BPV@2|Bacteria,4P6J1@976|Bacteroidetes,2FQDC@200643|Bacteroidia,4APS5@815|Bacteroidaceae	34BPV	4P6J1	2FQDC	-	-	-	-	-	-
vulgatus	liquid	intergenic	IG-between-PV_ATCC8482_00011-and-PV_ATCC8482_00012				blank	blank		15198	15266	69	FALSE	FALSE	5	5	1	75.6	28.2949	too_short	0	0	-1	too_short	not_essential	not_essential	0	0	5	0	0	2.3e-05	0.876238	0.123739	1	0.8762		not_essential	not_essential
vulgatus	liquid	gene	PV_ATCC8482_00012	BVU_0011	435590.BVU_0011	A6KWD5	50S ribosomal protein L9	rplI	-	15710	15267	444	FALSE	FALSE	22	9	0.4091	12	41.0181	not_essential	5	113	0	not_essential	growth_defect	not_essential	0	18	4	0	0	0.933175	0.057645	0.00918	0.818	0.9332		not_essential	not_essential	COG0359@1|root,COG0359@2|Bacteria,4NNRP@976|Bacteroidetes,2FSTU@200643|Bacteroidia,4AQJ1@815|Bacteroidaceae	COG0359	4NNRP	2FSTU	GO:0003674,GO:0003676,GO:0003723,GO:0005488,GO:0005575,GO:0005622,GO:0005623,GO:0005737,GO:0005829,GO:0005840,GO:0006412,GO:0006518,GO:0006807,GO:0008150,GO:0008152,GO:0009058,GO:0009059,GO:0009987,GO:0010467,GO:0015934,GO:0019538,GO:0022625,GO:0022626,GO:0032991,GO:0034641,GO:0034645,GO:0043043,GO:0043170,GO:0043226,GO:0043228,GO:0043229,GO:0043232,GO:0043603,GO:0043604,GO:0044237,GO:0044238,GO:0044249,GO:0044260,GO:0044267,GO:0044271,GO:0044391,GO:0044422,GO:0044424,GO:0044444,GO:0044445,GO:0044446,GO:0044464,GO:0071704,GO:0097159,GO:1901363,GO:1901564,GO:1901566,GO:1901576,GO:1990904	ko:K02939	ko03010,map03010	M00178	J	Ribosomal_L9_C,Ribosomal_L9_N
vulgatus	liquid	gene	PV_ATCC8482_00013	BVU_0012	1121094.KB894643_gene1964	A6KWD6	Small ribosomal subunit protein bS18	blank	-	15995	15726	270	FALSE	FALSE	17	1	0.0588	6	41.875	essential	15	190	1	essential	essential	essential	15	2	0	0	0.933798	0.061213	0.004256	0.000733	0.882	0.9338		essential	essential	COG0238@1|root,COG0238@2|Bacteria,4NSAR@976|Bacteroidetes,2FT22@200643|Bacteroidia,4ARBM@815|Bacteroidaceae	COG0238	4NSAR	2FT22	GO:0003674,GO:0003735,GO:0005198,GO:0005575,GO:0005622,GO:0005623,GO:0005737,GO:0005829,GO:0005840,GO:0006412,GO:0006518,GO:0006807,GO:0008150,GO:0008152,GO:0009058,GO:0009059,GO:0009987,GO:0010467,GO:0015935,GO:0019538,GO:0022626,GO:0022627,GO:0032991,GO:0034641,GO:0034645,GO:0043043,GO:0043170,GO:0043226,GO:0043228,GO:0043229,GO:0043232,GO:0043603,GO:0043604,GO:0044237,GO:0044238,GO:0044249,GO:0044260,GO:0044267,GO:0044271,GO:0044391,GO:0044422,GO:0044424,GO:0044444,GO:0044445,GO:0044446,GO:0044464,GO:0071704,GO:1901564,GO:1901566,GO:1901576,GO:1990904	ko:K02963	ko03010,map03010	M00178	J	Ribosomal_S18
vulgatus	liquid	gene	PV_ATCC8482_00014	BVU_0013	435590.BVU_0013	A6KWD7	Small ribosomal subunit protein bS6	blank	-	16342	15998	345	FALSE	FALSE	16	0	0	0		essential	16	282	1	essential	essential	essential	16	0	0	0	0.911483	0.079379	0.007714	0.001424	1	0.9115		essential	essential	COG0360@1|root,COG0360@2|Bacteria,4NQ9W@976|Bacteroidetes,2FSHK@200643|Bacteroidia,4AQYI@815|Bacteroidaceae	COG0360	4NQ9W	2FSHK	GO:0003674,GO:0003676,GO:0003723,GO:0003735,GO:0005198,GO:0005488,GO:0005575,GO:0005622,GO:0005623,GO:0005737,GO:0005829,GO:0005840,GO:0015935,GO:0019843,GO:0022626,GO:0022627,GO:0032991,GO:0043226,GO:0043228,GO:0043229,GO:0043232,GO:0044391,GO:0044422,GO:0044424,GO:0044444,GO:0044445,GO:0044446,GO:0044464,GO:0070181,GO:0097159,GO:1901363,GO:1990904	ko:K02990	ko03010,map03010	M00178	J	Ribosomal_S6
vulgatus	liquid	intergenic	IG-between-PV_ATCC8482_00014-and-PV_ATCC8482_00015				blank	blank		16551	16343	209	FALSE	FALSE	20	8	0.4	35.25	41.5233	not_essential	7	49	0.00285	essential_solid	not_essential	not_essential	7	0	13	0	0	0.714082	0.251491	0.034427	0.65	0.2515	low-confidence	low-confidence_or_ambiguous	essential_solid
vulgatus	liquid	gene	PV_ATCC8482_00015	BVU_0014	357276.EL88_15910	A6KWD8	Transcriptional regulator SlyA	slyA	+	16552	16998	447	FALSE	FALSE	18	14	0.7778	290.79	39.2659	not_essential	1	2	0	not_essential	not_essential	not_essential	0	0	18	0	0	0	0.080009	0.919991	1	0.08	low-confidence	low-confidence_or_ambiguous	not_essential	COG1846@1|root,COG1846@2|Bacteria,4NSNN@976|Bacteroidetes,2FNRD@200643|Bacteroidia,4AKMZ@815|Bacteroidaceae	COG1846	4NSNN	2FNRD	-	-	-	-	K	MarR,MarR_2
vulgatus	liquid	intergenic	IG-between-PV_ATCC8482_00015-and-PV_ATCC8482_00016				blank	blank		16999	17106	108	FALSE	FALSE	12	6	0.5	13.83	41.5755	too_short	2	5	-1	too_short	growth_defect	not_essential	0	12	0	0	0	0.927911	0.062297	0.009792	1	0.9279		not_essential	not_essential
vulgatus	liquid	gene	PV_ATCC8482_00016		1235788.C802_02633		hypothetical protein	blank	+	17107	17289	183	FALSE	FALSE	16	0	0	0	41.8947	essential	16	152	1	essential	growth_defect	essential	0	16	0	0	0.911483	0.079379	0.007714	0.001424	1	0.0794	low-confidence	low-confidence_or_ambiguous	essential	2A7KA@1|root,30WI8@2|Bacteria,4P9XY@976|Bacteroidetes,2FUN8@200643|Bacteroidia,4AS70@815|Bacteroidaceae	30WI8	4P9XY	2FUN8	-	-	-	-	-	-
vulgatus	liquid	intergenic	IG-between-PV_ATCC8482_00016-and-PV_ATCC8482_00017				blank	blank		17290	17364	75	FALSE	FALSE	4	2	0.5	3	36.9559	too_short	2	36	-1	too_short	growth_defect	not_essential	0	4	0	0	0	0.915239	0.072232	0.012529	1	0.9152		not_essential	not_essential
vulgatus	liquid	gene	PV_ATCC8482_00017	BVU_0015	1122971.BAME01000003_gene370	A6KWD9	Response regulator MprA	mprA_1	-	18063	17365	699	FALSE	FALSE	39	0	0	0	40.2375	essential	39	565	1	essential	essential	essential	39	0	0	0	0.911483	0.079379	0.007714	0.001424	1	0.9115		essential	essential	COG0745@1|root,COG0745@2|Bacteria,4NF1I@976|Bacteroidetes,2FNZV@200643|Bacteroidia,22WBV@171551|Porphyromonadaceae	COG0745	4NF1I	2FNZV	-	-	-	-	K	Response_reg,Trans_reg_C
vulgatus	liquid	gene	PV_ATCC8482_00018	BVU_0016	357276.EL88_15925	A6KWE0	Adaptive-response sensory-kinase SasA	sasA_1	-	19663	18065	1599	FALSE	FALSE	89	0	0	0	41.8889	essential	89	1318	0.9994	essential	essential	essential	89	0	0	0	0.911483	0.079379	0.007714	0.001424	1	0.9115		essential	essential	COG0642@1|root,COG2205@2|Bacteria,4NEFW@976|Bacteroidetes,2FPG5@200643|Bacteroidia,4AKM4@815|Bacteroidaceae	COG2205	4NEFW	2FPG5	-	ko:K07636	ko02020,map02020	M00434	T	HATPase_c,HisKA
vulgatus	liquid	intergenic	IG-between-PV_ATCC8482_00018-and-PV_ATCC8482_00019				blank	blank		19895	19664	232	FALSE	FALSE	22	6	0.2727	19.83	31.1969	not_essential	6	42	0	not_essential	growth_defect	not_essential	0	22	0	0	1e-06	0.920475	0.069133	0.010391	1	0.9205		not_essential	not_essential
vulgatus	liquid	gene	PV_ATCC8482_00019	BVU_0017	435590.BVU_0017	A6KWE1	Elongation factor G	fusA_1	-	22055	19896	2160	FALSE	FALSE	110	83	0.7545	64.23	38.0345	not_essential	3	28	0	not_essential	not_essential	not_essential	0	0	110	0	0	0.002156	0.881191	0.116653	1	0.8812		not_essential	not_essential	COG0480@1|root,COG0480@2|Bacteria,4NG4H@976|Bacteroidetes,2FN1G@200643|Bacteroidia,4AMQX@815|Bacteroidaceae	COG0480	4NG4H	2FN1G	-	ko:K02355	-	-	J	EFG_C,EFG_II,EFG_IV,GTP_EFTU,GTP_EFTU_D2
vulgatus	liquid	intergenic	IG-between-PV_ATCC8482_00019-and-PV_ATCC8482_00020				blank	blank		22087	22056	32	FALSE	FALSE	4	4	1	84	39.6379	too_short	0	0	-1	too_short	not_essential	not_essential	0	0	5	0	0	1e-06	0.873449	0.126551	1	0.8734		not_essential	not_essential
vulgatus	liquid	gene	PV_ATCC8482_00020				hypothetical protein	blank	+	22088	22234	147	FALSE	FALSE	14	5	0.3571	47.6	37.2601	too_short	3	14	-1	too_short	not_essential	not_essential	0	0	14	0	0	0.215796	0.693257	0.090946	1	0.6933		not_essential	not_essential
vulgatus	liquid	gene	PV_ATCC8482_00021	BVU_0018	435590.BVU_0018	A6KWE2	Heme chaperone HemW	hemW	+	22241	23371	1131	FALSE	FALSE	64	48	0.75	44.17	38.2939	not_essential	2	11	0	not_essential	not_essential	not_essential	0	0	64	0	0	0.269426	0.643225	0.087349	1	0.6432	ambiguous	not_essential	not_essential	COG0635@1|root,COG0635@2|Bacteria,4NFEE@976|Bacteroidetes,2FPFC@200643|Bacteroidia,4AKQX@815|Bacteroidaceae	COG0635	4NFEE	2FPFC	-	-	-	-	H	HemN_C,Radical_SAM
vulgatus	liquid	intergenic	IG-between-PV_ATCC8482_00021-and-PV_ATCC8482_00022				blank	blank		23372	23508	137	FALSE	FALSE	14	9	0.6429	36	36.7318	too_short	2	30	-1	too_short	not_essential	not_essential	0	0	14	0	0	0.640785	0.315619	0.043596	1	0.3156	ambiguous	low-confidence_or_ambiguous	unclear
vulgatus	liquid	gene	PV_ATCC8482_00022				hypothetical protein	blank	+	23509	23700	192	FALSE	FALSE	9	6	0.6667	9.67	41.8416	not_essential	3	98	0.01365	not_essential	growth_defect	not_essential	0	7	2	0	0	0.914889	0.07306	0.012051	0.778	0.9149		not_essential	not_essential
vulgatus	liquid	intergenic	IG-between-PV_ATCC8482_00022-and-PV_ATCC8482_00023				blank	blank		23701	23743	43	FALSE	FALSE	6	2	0.3333	6.5	41.9167	too_short	4	23	-1	too_short	growth_defect	not_essential	0	6	0	0	0	0.931028	0.059079	0.009893	1	0.931		not_essential	not_essential
vulgatus	liquid	gene	PV_ATCC8482_00023	BVU_0019	435590.BVU_0019	A6KWE3	TonB-dependent receptor/ plug domain-containing protein	blank	+	23744	24985	1242	FALSE	FALSE	81	66	0.8148	92.92	36.8634	not_essential	2	17	0	not_essential	not_essential	not_essential	0	0	81	0	0	0	0.873329	0.126671	1	0.8733		not_essential	not_essential	COG1629@1|root,COG4771@2|Bacteria,4NF4B@976|Bacteroidetes,2FM7I@200643|Bacteroidia,4AKRS@815|Bacteroidaceae	COG4771	4NF4B	2FM7I	-	-	-	-	P	CarbopepD_reg_2,Plug,STN,TonB_dep_Rec
vulgatus	liquid	gene	PV_ATCC8482_00024	BVU_0020	435591.BDI_3256		IS982 family transposase IS195	blank	-	25909	25004	906	FALSE	FALSE	41	40	0.9756	44.77	1.39183	not_essential	1	2	0	not_essential	not_essential	not_essential	0	0	41	0	0	0.165434	0.731044	0.103522	1	0.731		not_essential	not_essential	COG3039@1|root,COG3039@2|Bacteria,4NGY9@976|Bacteroidetes,2FM32@200643|Bacteroidia,22ZF3@171551|Porphyromonadaceae	COG3039	4NGY9	2FM32	-	-	-	-	L	DDE_Tnp_1_3
vulgatus	liquid	intergenic	IG-between-PV_ATCC8482_00024-and-PV_ATCC8482_00025				blank	blank		25966	25910	57	FALSE	FALSE	9	8	0.8889	11.5	1	too_short	1	2	-1	too_short	not_essential	not_essential	0	0	9	0	0	0.876222	0.105962	0.017816	1	0.106	low-confidence	low-confidence_or_ambiguous	unclear
vulgatus	liquid	gene	PV_ATCC8482_00025	BVU_0021	435590.BVU_0021	A6KWE5	TonB-dependent receptor-like/ beta-barrel	blank	+	25967	27433	1467	FALSE	FALSE	89	74	0.8315	205.24	34.1644	not_essential	3	25	0	not_essential	not_essential	not_essential	0	0	64	25	0	0	0.564618	0.435382	0.719	0.5646	ambiguous	low-confidence_or_ambiguous	not_essential	COG1629@1|root,COG4771@2|Bacteria,4NF4B@976|Bacteroidetes,2FM7I@200643|Bacteroidia,4AKRS@815|Bacteroidaceae	COG4771	4NF4B	2FM7I	-	-	-	-	P	CarbopepD_reg_2,Plug,STN,TonB_dep_Rec
vulgatus	liquid	gene	PV_ATCC8482_00026	BVU_0022	435590.BVU_0022	A6KWE6	Protein of unknown function DUF4249	blank	+	27440	28426	987	FALSE	FALSE	84	58	0.6905	35.95	38.2257	not_essential	4	54	0	not_essential	not_essential	not_essential	0	0	84	0	0	0.626092	0.328308	0.0456	1	0.3283	ambiguous	not_essential	not_essential	2EU8H@1|root,33MQX@2|Bacteria,4NY8F@976|Bacteroidetes,2FQF7@200643|Bacteroidia,4ANMG@815|Bacteroidaceae	33MQX	4NY8F	2FQF7	-	-	-	-	S	DUF4249
vulgatus	liquid	intergenic	IG-between-PV_ATCC8482_00026-and-PV_ATCC8482_00027				blank	blank		28427	28478	52	FALSE	FALSE	3	1	0.3333	11	38.9286	too_short	2	13	-1	too_short	growth_defect	not_essential	0	3	0	0	0	0.935026	0.055974	0.008999	1	0.935		not_essential	not_essential
vulgatus	liquid	gene	PV_ATCC8482_00027	BVU_0023	435590.BVU_0023	A6KWE7	RNA polymerase sigma-70 factor	blank	+	28479	29105	627	FALSE	FALSE	40	32	0.8	33.25	39.49	not_essential	1	2	0	not_essential	not_essential	not_essential	0	7	33	0	0	0.667493	0.290936	0.041571	0.825	0.2909	ambiguous	low-confidence_or_ambiguous	not_essential	COG1595@1|root,COG1595@2|Bacteria,4NR0P@976|Bacteroidetes,2FN1H@200643|Bacteroidia,4AKR9@815|Bacteroidaceae	COG1595	4NR0P	2FN1H	-	ko:K03088	-	-	K	Sigma70_r2,Sigma70_r4_2
vulgatus	liquid	intergenic	IG-between-PV_ATCC8482_00027-and-PV_ATCC8482_00028				blank	blank		29106	29160	55	FALSE	FALSE	5	4	0.8	13.25	41.5588	too_short	1	2	-1	too_short	not_essential	not_essential	0	0	5	0	0	0.894385	0.090816	0.014799	1	0.0908	low-confidence	low-confidence_or_ambiguous	unclear
vulgatus	liquid	gene	PV_ATCC8482_00028	BVU_0024	435590.BVU_0024	A6KWE8	hypothetical protein	blank	+	29161	29568	408	FALSE	FALSE	33	24	0.7273	26.29	40.3606	not_essential	2	7	0	not_essential	not_essential	not_essential	0	0	33	0	0	0.832319	0.146218	0.021463	1	0.1462	low-confidence	low-confidence_or_ambiguous	not_essential	29FUY@1|root,302SM@2|Bacteria,4PJTB@976|Bacteroidetes,2FSZQ@200643|Bacteroidia,4AR0F@815|Bacteroidaceae	302SM	4PJTB	2FSZQ	-	-	-	-	-	-
vulgatus	liquid	gene	PV_ATCC8482_00029	BVU_0025	435590.BVU_0025	A6KWE9	Fe(2+)-dicitrate sensor/ transmembrane component	blank	+	29595	30485	891	FALSE	FALSE	58	38	0.6552	23.63	38.781	not_essential	4	39	0	not_essential	not_essential	not_essential	0	0	58	0	0	0.873743	0.109984	0.016273	1	0.11	low-confidence	low-confidence_or_ambiguous	not_essential	COG3712@1|root,COG3712@2|Bacteria,4P1PI@976|Bacteroidetes,2FR0V@200643|Bacteroidia,4ANKA@815|Bacteroidaceae	COG3712	4P1PI	2FR0V	-	-	-	-	PT	DUF4974,FecR
vulgatus	liquid	gene	PV_ATCC8482_00030	BVU_0026	435590.BVU_0026	A6KWF0	Vitamin B12 transporter BtuB	btuB_1	+	30493	33168	2676	FALSE	FALSE	168	144	0.8571	93.86	38.6909	not_essential	5	36	0	not_essential	not_essential	not_essential	0	0	168	0	0	0	0.87191	0.12809	1	0.8719		not_essential	not_essential	COG1629@1|root,COG4771@2|Bacteria,4NF4B@976|Bacteroidetes,2FM7I@200643|Bacteroidia,4AKRS@815|Bacteroidaceae	COG4771	4NF4B	2FM7I	-	-	-	-	P	CarbopepD_reg_2,Plug,STN,TonB_dep_Rec
vulgatus	liquid	gene	PV_ATCC8482_00031	BVU_0027	435590.BVU_0027	A6KWF1	Protein of unknown function DUF4249	blank	+	33175	34206	1032	FALSE	FALSE	88	65	0.7386	62.54	38.7115	not_essential	3	26	0	not_essential	not_essential	not_essential	0	0	88	0	0	0.003742	0.880073	0.116186	1	0.8801		not_essential	not_essential	2EU8H@1|root,33MQX@2|Bacteria,4NY8F@976|Bacteroidetes,2FQF7@200643|Bacteroidia,4ANMG@815|Bacteroidaceae	33MQX	4NY8F	2FQF7	-	-	-	-	S	DUF4249
vulgatus	liquid	intergenic	IG-between-PV_ATCC8482_00031-and-PV_ATCC8482_00032				blank	blank		34207	34237	31	FALSE	FALSE	1	0	0	0		too_short	1	2	-1	too_short	not_essential	not_essential	0	0	1	0	0.911483	0.079379	0.007714	0.001424	1	0.0077	low-confidence	low-confidence_or_ambiguous	unclear
vulgatus	liquid	gene	PV_ATCC8482_00032	BVU_0028	435590.BVU_0028	A6KWF2	Sialate O-acetylesterase	blank	-	36175	34238	1938	FALSE	FALSE	78	60	0.7692	96.5	37.3613	not_essential	2	14	0	not_essential	not_essential	not_essential	0	0	78	0	0	0	0.871934	0.128066	1	0.8719		not_essential	not_essential	COG3250@1|root,COG3250@2|Bacteria,4NEDP@976|Bacteroidetes,2G05U@200643|Bacteroidia,4AWF6@815|Bacteroidaceae	COG3250	4NEDP	2G05U	-	ko:K05970	-	-	G	Glyco_hydro_2_N,SASA
vulgatus	liquid	gene	PV_ATCC8482_00033	BVU_0029	435590.BVU_0029	A6KWF3	Extracellular xylan exo-alpha-(1->2)-glucuronosidase	blank	-	38248	36203	2046	TRUE	FALSE	73	56	0.7671	90.75	38.454	not_essential	3	30	0	not_essential	not_essential	not_essential	0	0	73	0	0	0	0.875402	0.124598	1	0.8754		not_essential	not_essential	COG3661@1|root,COG3661@2|Bacteria,4NHE2@976|Bacteroidetes,2FMAB@200643|Bacteroidia,4AN2D@815|Bacteroidaceae	COG3661	4NHE2	2FMAB	-	ko:K01235	-	-	G	Glyco_hydro_67C,Glyco_hydro_67M,Glyco_hydro_67N
vulgatus	liquid	gene	PV_ATCC8482_00034	BVU_0030	435590.BVU_0030	A6KWF4	Glycosyl hydrolase family 115	blank	-	40839	38245	2595	TRUE	FALSE	106	90	0.8491	106.48	38.3716	not_essential	2	20	0	not_essential	not_essential	not_essential	0	0	106	0	0	0	0.862613	0.137387	1	0.8626		not_essential	not_essential	2DB7A@1|root,2Z7KK@2|Bacteria,4NGC2@976|Bacteroidetes,2FMN6@200643|Bacteroidia,4AKI8@815|Bacteroidaceae	2Z7KK	4NGC2	2FMN6	-	-	-	-	S	Glyco_hydro_115,Glyco_hydro_67N
vulgatus	liquid	gene	PV_ATCC8482_00035	BVU_0031	435590.BVU_0031	A6KWF5	Beta-xylosidase	blank	-	42435	40852	1584	FALSE	FALSE	57	46	0.807	77.17	39.3351	not_essential	2	18	0	not_essential	not_essential	not_essential	0	0	57	0	0	2e-05	0.880172	0.119808	1	0.8802		not_essential	not_essential	COG3507@1|root,COG3507@2|Bacteria,4NEVJ@976|Bacteroidetes,2G2PB@200643|Bacteroidia,4AMA3@815|Bacteroidaceae	COG3507	4NEVJ	2G2PB	-	-	-	-	G	Esterase,Glyco_hydro_43
vulgatus	liquid	gene	PV_ATCC8482_00036	BVU_0032	435590.BVU_0032	A6KWF6	Glycoside hydrolase/ family 43	blank	-	44951	42444	2508	FALSE	FALSE	105	78	0.7429	117.81	37.367	not_essential	2	29	0	not_essential	not_essential	not_essential	0	0	105	0	0	0	0.852928	0.147072	1	0.8529		not_essential	not_essential	COG2382@1|root,COG3507@1|root,COG2382@2|Bacteria,COG3507@2|Bacteria,4NF50@976|Bacteroidetes,2G09S@200643|Bacteroidia,4AV6C@815|Bacteroidaceae	COG2382	4NF50	2G09S	-	ko:K07214	-	-	P	CBM_6,Esterase,Glyco_hydro_43,SASA
vulgatus	liquid	intergenic	IG-between-PV_ATCC8482_00036-and-PV_ATCC8482_00037				blank	blank		45187	44952	236	FALSE	FALSE	18	13	0.7222	34.46	39.4487	not_essential	2	14	0	not_essential	not_essential	not_essential	0	0	18	0	0	0.66302	0.295492	0.041488	1	0.2955	ambiguous	not_essential	not_essential
vulgatus	liquid	gene	PV_ATCC8482_00037	BVU_0033	435590.BVU_0033	A6KWF7	Sensor histidine kinase RcsC	rcsC_1	+	45188	49240	4053	FALSE	FALSE	183	158	0.8634	135.16	38.1201	not_essential	2	12	0	not_essential	not_essential	not_essential	0	0	183	0	0	0	0.824414	0.175586	1	0.8244		not_essential	not_essential	COG0745@1|root,COG3292@1|root,COG5002@1|root,COG0745@2|Bacteria,COG3292@2|Bacteria,COG5002@2|Bacteria,4P0IA@976|Bacteroidetes,2FWSR@200643|Bacteroidia,4AV24@815|Bacteroidaceae	COG0745	4P0IA	2FWSR	-	-	-	-	T	HATPase_c,HTH_18,HisKA,Reg_prop,Response_reg,Y_Y_Y
vulgatus	liquid	intergenic	IG-between-PV_ATCC8482_00037-and-PV_ATCC8482_TIR_1.5(IS66_with_TIR)				blank	blank		49241	49612	372	FALSE	FALSE	21	12	0.5714	43.08	37.8423	not_essential	4	50	0	not_essential	not_essential	not_essential	0	0	21	0	0	0.371429	0.554476	0.074095	1	0.5545	ambiguous	not_essential	not_essential
vulgatus	liquid	terminal_inverted_repeat_element	PV_ATCC8482_TIR_1.5(IS66_with_TIR)				blank	blank		49613	49644	32	FALSE	FALSE	0	0	0	0	21.489	too_short	0	0	-1	too_short			0	0	0	0								not_classified	not_classified
vulgatus	liquid	intergenic	IG-between-PV_ATCC8482_TIR_1.5(IS66_with_TIR)-and-PV_ATCC8482_00038				blank	blank		49645	49711	67	FALSE	FALSE	6	6	1	40	11.4157	too_short	0	0	-1	too_short	not_essential	not_essential	0	0	6	0	0	0.310318	0.602483	0.087198	1	0.6025	ambiguous	not_essential	not_essential
vulgatus	liquid	gene	PV_ATCC8482_00038	BVU_0034	435590.BVU_0034	A6KWF8	IS66 family transposase ISBvu4	blank	-	51325	49712	1614	FALSE	FALSE	58	56	0.9655	105.89	1.57372	not_essential	1	2	0	not_essential	not_essential	not_essential	0	0	58	0	0	0	0.860195	0.139805	1	0.8602		not_essential	not_essential	COG4974@1|root,COG4974@2|Bacteria,4NEK2@976|Bacteroidetes,2FMJC@200643|Bacteroidia,4AM5T@815|Bacteroidaceae	COG4974	4NEK2	2FMJC	-	-	-	-	L	DDE_Tnp_IS66,DDE_Tnp_IS66_C,LZ_Tnp_IS66,zf-IS66
vulgatus	liquid	intergenic	IG-between-PV_ATCC8482_00038-and-PV_ATCC8482_00039				blank	blank		51393	51326	68	FALSE	FALSE	6	6	1	47.33	1	too_short	0	0	-1	too_short	not_essential	not_essential	0	0	6	0	0	0.098399	0.78985	0.11175	1	0.7899		not_essential	not_essential
vulgatus	liquid	gene	PV_ATCC8482_00039	BVU_0035	435590.BVU_0035		Transposase IS66/ Orf2	blank	-	51903	51394	510	FALSE	FALSE	20	20	1	44.5	2.49697	not_essential	0	0	0.0047	not_essential	not_essential	not_essential	0	0	20	0	0	0.163772	0.731881	0.104347	1	0.7319		not_essential	not_essential	2A0IZ@1|root,30NP5@2|Bacteria,4PB4Z@976|Bacteroidetes,2FYEX@200643|Bacteroidia,4AU2S@815|Bacteroidaceae	30NP5	4PB4Z	2FYEX	-	-	-	-	S	TnpB_IS66
vulgatus	liquid	intergenic	IG-between-PV_ATCC8482_00039-and-PV_ATCC8482_TIR_2.5(IS66_with_TIR)				blank	blank		51951	51904	48	FALSE	FALSE	4	4	1	86.75	1.25926	too_short	0	0	-1	too_short	not_essential	not_essential	0	0	4	0	0	0	0.872227	0.127773	1	0.8722		not_essential	not_essential
vulgatus	liquid	terminal_inverted_repeat_element	PV_ATCC8482_TIR_2.5(IS66_with_TIR)				blank	blank		51952	51983	32	FALSE	FALSE	0	0	0	0	21.5	too_short	0	0	-1	too_short			0	0	0	0								not_classified	not_classified
vulgatus	liquid	intergenic	IG-between-PV_ATCC8482_TIR_2.5(IS66_with_TIR)-and-PV_ATCC8482_00040				blank	blank		51984	52170	187	FALSE	FALSE	13	10	0.7692	32.7	40.1997	not_essential	1	2	0	not_essential	not_essential	not_essential	0	0	13	0	0	0.695868	0.266184	0.037948	1	0.2662	ambiguous	not_essential	not_essential
vulgatus	liquid	gene	PV_ATCC8482_00040	BVU_0037	435590.BVU_0037	A6KWG1	RagB/SusD domain-containing protein	blank	-	54105	52171	1935	FALSE	FALSE	81	69	0.8519	142.03	36.7595	not_essential	2	8	0	not_essential	not_essential	not_essential	0	0	81	0	0	0	0.811379	0.188621	1	0.8114		not_essential	not_essential	COG0436@1|root,COG0436@2|Bacteria,4NEN3@976|Bacteroidetes,2FPXS@200643|Bacteroidia,4ANXF@815|Bacteroidaceae	COG0436	4NEN3	2FPXS	-	ko:K21572	-	-	E	SusD-like_3,SusD_RagB
vulgatus	liquid	gene	PV_ATCC8482_00041	BVU_0038	435590.BVU_0038	A6KWG2	TonB-dependent receptor P3	blank	-	57191	54120	3072	FALSE	FALSE	149	126	0.8456	113.15	37.7775	not_essential	3	56	0	not_essential	not_essential	not_essential	0	0	149	0	0	0	0.856111	0.143889	1	0.8561		not_essential	not_essential	COG4206@1|root,COG4206@2|Bacteria,4P258@976|Bacteroidetes,2FW53@200643|Bacteroidia,4AWE5@815|Bacteroidaceae	COG4206	4P258	2FW53	-	-	-	-	P	CarbopepD_reg_2,Plug,TonB_dep_Rec
vulgatus	liquid	intergenic	IG-between-PV_ATCC8482_00041-and-PV_ATCC8482_00042				blank	blank		57232	57192	41	FALSE	FALSE	5	5	1	100.2	34.658	too_short	0	0	-1	too_short	not_essential	not_essential	0	0	5	0	0	0	0.863939	0.136061	1	0.8639		not_essential	not_essential
vulgatus	liquid	gene	PV_ATCC8482_00042	BVU_0039	435590.BVU_0039	A6KWG3	Non-reducing end alpha-L-arabinofuranosidase BoGH43A	blank	-	59131	57233	1899	FALSE	FALSE	68	59	0.8676	170.93	38.8968	not_essential	2	32	0	not_essential	not_essential	not_essential	0	0	68	0	0	0	0.729174	0.270826	1	0.7292		not_essential	not_essential	COG3507@1|root,COG3507@2|Bacteria,4NGA5@976|Bacteroidetes,2FMIM@200643|Bacteroidia,4AM2W@815|Bacteroidaceae	COG3507	4NGA5	2FMIM	-	ko:K01198,ko:K01209	ko00520,ko01100,map00520,map01100	-	G	Glyco_hydro_43
vulgatus	liquid	intergenic	IG-between-PV_ATCC8482_00042-and-PV_ATCC8482_00043				blank	blank		59318	59132	187	FALSE	FALSE	10	6	0.6	45.83	36.9951	too_short	3	15	-1	too_short	not_essential	not_essential	0	0	10	0	0	0.248956	0.662974	0.08807	1	0.663		not_essential	not_essential
vulgatus	liquid	gene	PV_ATCC8482_00043	BVU_0040	435590.BVU_0040	A6KWG4	Xylosidase/arabinosidase	xsa	-	60290	59319	972	FALSE	FALSE	41	29	0.7073	98.48	37.6895	not_essential	4	114	0	not_essential	not_essential	not_essential	0	0	41	0	0	0	0.87157	0.12843	1	0.8716		not_essential	not_essential	COG3507@1|root,COG3507@2|Bacteria,4NEWE@976|Bacteroidetes,2FP6M@200643|Bacteroidia,4AP8C@815|Bacteroidaceae	COG3507	4NEWE	2FP6M	-	-	-	-	G	Glyco_hydro_43
vulgatus	liquid	gene	PV_ATCC8482_00044	BVU_0041	435590.BVU_0041	A6KWG5	Endo-1%2C4-beta-xylanase A	xylI	-	61424	60303	1122	FALSE	FALSE	54	42	0.7778	58.9	36.4037	not_essential	2	4	0	not_essential	not_essential	not_essential	0	0	54	0	0	0.01011	0.873775	0.116116	1	0.8738		not_essential	not_essential	COG3693@1|root,COG3693@2|Bacteria,4NE5Z@976|Bacteroidetes,2G2PS@200643|Bacteroidia,4AW2M@815|Bacteroidaceae	COG3693	4NE5Z	2G2PS	-	ko:K01181	-	-	G	Glyco_hydro_10
vulgatus	liquid	intergenic	IG-between-PV_ATCC8482_00044-and-PV_ATCC8482_00045				blank	blank		61636	61425	212	FALSE	FALSE	14	12	0.8571	109.83	40.3658	not_essential	1	2	0	not_essential	not_essential	not_essential	0	0	14	0	0	0	0.85927	0.14073	1	0.8593		not_essential	not_essential
vulgatus	liquid	gene	PV_ATCC8482_00045	BVU_0042	435590.BVU_0042	A6KWG6	IS110 family transposase ISCaa14	blank	+	61637	62602	966	FALSE	FALSE	31	26	0.8387	52.23	39.6498	not_essential	2	33	0	not_essential	not_essential	not_essential	0	0	31	0	0	0.049894	0.83692	0.113186	1	0.8369		not_essential	not_essential	COG3547@1|root,COG3547@2|Bacteria,4NF2F@976|Bacteroidetes,2FRJ3@200643|Bacteroidia,4AVNB@815|Bacteroidaceae	COG3547	4NF2F	2FRJ3	-	-	-	-	L	DEDD_Tnp_IS110,Transposase_20
vulgatus	liquid	intergenic	IG-between-PV_ATCC8482_00045-and-PV_ATCC8482_00046				blank	blank		62603	62772	170	FALSE	FALSE	14	11	0.7857	68.91	40.0634	too_short	1	2	-1	too_short	not_essential	not_essential	0	0	14	0	0	0.000436	0.881821	0.117743	1	0.8818		not_essential	not_essential
vulgatus	liquid	gene	PV_ATCC8482_00046	BVU_0043	435590.BVU_0043	A6KWG7	Inner membrane symporter YicJ	yicJ	-	64311	62773	1539	FALSE	FALSE	84	62	0.7381	69.92	38.6375	not_essential	3	34	0	not_essential	not_essential	not_essential	0	0	84	0	0	0.000336	0.882522	0.117143	1	0.8825		not_essential	not_essential	COG2211@1|root,COG2211@2|Bacteria,4NE3B@976|Bacteroidetes,2FPMF@200643|Bacteroidia,4AKQ0@815|Bacteroidaceae	COG2211	4NE3B	2FPMF	-	ko:K03292	-	-	G	MFS_2
vulgatus	liquid	intergenic	IG-between-PV_ATCC8482_00046-and-PV_ATCC8482_00047				blank	blank		64593	64312	282	FALSE	FALSE	16	15	0.9375	39.87	40.5413	not_essential	1	2	0	not_essential	not_essential	not_essential	0	0	16	0	0	0.351544	0.567495	0.080961	1	0.5675	ambiguous	not_essential	not_essential
vulgatus	liquid	gene	PV_ATCC8482_00047	BVU_0044	435590.BVU_0044	A6KWG8	Keratan-sulfate endo-1%2C4-beta-galactosidase	blank	-	65385	64594	792	FALSE	FALSE	59	50	0.8475	231.84	35.963	not_essential	2	16	0	not_essential	not_essential	not_essential	0	0	59	0	0	0	0.388757	0.611243	1	0.3888	ambiguous	low-confidence_or_ambiguous	not_essential	COG2273@1|root,COG2273@2|Bacteria,4NGMJ@976|Bacteroidetes,2FQ32@200643|Bacteroidia,4ANJ3@815|Bacteroidaceae	COG2273	4NGMJ	2FQ32	-	-	-	-	G	Glyco_hydro_16
vulgatus	liquid	intergenic	IG-between-PV_ATCC8482_TIR_1.6(IS982_with_TIR)-and-PV_ATCC8482_00048				blank	blank		65418	65500	83	FALSE	FALSE	12	11	0.9167	18.36	3.7238	too_short	1	2	-1	too_short	not_essential	not_essential	0	0	12	0	0	0.850265	0.129071	0.020664	1	0.1291	low-confidence	low-confidence_or_ambiguous	unclear
vulgatus	liquid	gene	PV_ATCC8482_00048	BVU_0045	435591.BDI_3256		IS982 family transposase IS195	blank	+	65501	66406	906	FALSE	FALSE	43	43	1	72.14	1	uncertain	0	0	0.50235	not_essential	not_essential	not_essential	0	0	43	0	0	8.5e-05	0.876949	0.122966	1	0.8769		not_essential	not_essential	COG3039@1|root,COG3039@2|Bacteria,4NGY9@976|Bacteroidetes,2FM32@200643|Bacteroidia,22ZF3@171551|Porphyromonadaceae	COG3039	4NGY9	2FM32	-	-	-	-	L	DDE_Tnp_1_3
vulgatus	liquid	intergenic	IG-between-PV_ATCC8482_TIR_2.6(IS982_with_TIR)-and-PV_ATCC8482_00049				blank	blank		66428	66513	86	FALSE	FALSE	10	9	0.9	34.11	39.0165	too_short	1	2	-1	too_short	not_essential	not_essential	0	0	10	0	0	0.589989	0.358088	0.051923	1	0.3581	ambiguous	low-confidence_or_ambiguous	unclear
vulgatus	liquid	gene	PV_ATCC8482_00049	BVU_0046	435590.BVU_0046	A6KWH0	Phosphomannomutase/phosphoglucomutase	algC	-	67902	66514	1389	TRUE	FALSE	72	46	0.6389	23	40.0155	not_essential	3	13	0	not_essential	not_essential	not_essential	0	0	72	0	0	0.881119	0.103526	0.015355	1	0.1035	low-confidence	not_essential	not_essential	COG1109@1|root,COG1109@2|Bacteria,4NG3H@976|Bacteroidetes,2FM6E@200643|Bacteroidia,4ANM1@815|Bacteroidaceae	COG1109	4NG3H	2FM6E	-	ko:K01840	ko00051,ko00520,ko01100,ko01110,ko01130,map00051,map00520,map01100,map01110,map01130	M00114	G	PGM_PMM_I,PGM_PMM_II,PGM_PMM_III,PGM_PMM_IV
vulgatus	liquid	gene	PV_ATCC8482_00050	BVU_0047	435590.BVU_0047	A6KWB7	Protein of unknown function DUF4827	blank	-	68534	67899	636	TRUE	FALSE	29	25	0.8621	123.2	36.9617	not_essential	1	2	0	not_essential	not_essential	not_essential	0	0	29	0	0	0	0.843416	0.156584	1	0.8434		not_essential	not_essential	2BU91@1|root,32PII@2|Bacteria,4NS5T@976|Bacteroidetes,2FMN1@200643|Bacteroidia,4APQS@815|Bacteroidaceae	32PII	4NS5T	2FMN1	-	-	-	-	S	DUF4827
vulgatus	liquid	intergenic	IG-between-PV_ATCC8482_00050-and-PV_ATCC8482_00051				blank	blank		68616	68535	82	FALSE	FALSE	10	7	0.7	26.57	41.4368	too_short	3	21	-1	too_short	not_essential	not_essential	0	0	10	0	0	0.835083	0.143904	0.021013	1	0.1439	low-confidence	not_essential	not_essential
vulgatus	liquid	gene	PV_ATCC8482_00051	BVU_0048	435590.BVU_0048	A6KWB8	Bifunctional oligoribonuclease and PAP phosphatase NrnA	nrnA	-	69657	68617	1041	FALSE	FALSE	57	9	0.1579	7.89	41.5239	uncertain	13	157	0.17635	not_essential	growth_defect	not_essential	0	57	0	0	0.153949	0.788448	0.049352	0.008251	1	0.7884		not_essential	not_essential	COG0618@1|root,COG0618@2|Bacteria,4NEXE@976|Bacteroidetes,2FP4J@200643|Bacteroidia,4AKZU@815|Bacteroidaceae	COG0618	4NEXE	2FP4J	-	ko:K06881	ko00920,ko01100,ko01120,map00920,map01100,map01120	-	S	DHH,DHHA1
vulgatus	liquid	intergenic	IG-between-PV_ATCC8482_00051-and-PV_ATCC8482_00052				blank	blank		69706	69658	49	FALSE	FALSE	2	0	0	0	40.275	too_short	2	9	-1	too_short	growth_defect	essential	0	2	0	0	0.911483	0.079379	0.007714	0.001424	1	0.0794	low-confidence	low-confidence_or_ambiguous	unclear
vulgatus	liquid	gene	PV_ATCC8482_00052	BVU_0049	435590.BVU_0049	A6KWB9	ComEC/Rec2-related protein	blank	-	71626	69707	1920	FALSE	FALSE	124	84	0.6774	69.75	38.953	not_essential	8	70	5e-05	not_essential	not_essential	not_essential	0	13	111	0	0	0.000394	0.8833	0.116307	0.895	0.8833		not_essential	not_essential	COG0658@1|root,COG0658@2|Bacteria,4NEJH@976|Bacteroidetes,2FPT6@200643|Bacteroidia,4AM2E@815|Bacteroidaceae	COG0658	4NEJH	2FPT6	-	ko:K02238	-	M00429	S	Competence,DUF4131
vulgatus	liquid	intergenic	IG-between-PV_ATCC8482_00052-and-PV_ATCC8482_00053				blank	blank		71672	71627	46	FALSE	FALSE	3	1	0.3333	4	42	too_short	2	4	-1	too_short	growth_defect	not_essential	0	3	0	0	0	0.925183	0.063862	0.010955	1	0.9252		not_essential	not_essential
vulgatus	liquid	gene	PV_ATCC8482_00053	BVU_0050	435590.BVU_0050	A6KWC0	Ribulose-phosphate 3-epimerase	rpe	-	72326	71673	654	FALSE	FALSE	33	6	0.1818	8	36.1229	not_essential	10	95	0.0047	essential_solid	growth_defect	not_essential	0	33	0	0	0.025178	0.909159	0.056284	0.009379	1	0.9092		essential_solid	essential_solid	COG0036@1|root,COG0036@2|Bacteria,4NDXB@976|Bacteroidetes,2FM7Z@200643|Bacteroidia,4AN23@815|Bacteroidaceae	COG0036	4NDXB	2FM7Z	-	ko:K01783	ko00030,ko00040,ko00710,ko01100,ko01110,ko01120,ko01130,ko01200,ko01230,map00030,map00040,map00710,map01100,map01110,map01120,map01130,map01200,map01230	M00004,M00007	G	Ribul_P_3_epim
vulgatus	liquid	intergenic	IG-between-PV_ATCC8482_00053-and-PV_ATCC8482_00054				blank	blank		72401	72327	75	FALSE	FALSE	8	6	0.75	27.17	41.2808	too_short	1	2	-1	too_short	not_essential	not_essential	0	2	6	0	0	0.81468	0.161641	0.023679	0.75	0.1616	low-confidence	not_essential	not_essential
vulgatus	liquid	gene	PV_ATCC8482_00054	BVU_0051	435590.BVU_0051	A6KWC1	Outer membrane protein beta-barrel domain	blank	-	73697	72402	1296	FALSE	FALSE	60	14	0.2333	11.14	41.2748	uncertain	12	257	0.9883	not_essential	growth_defect	not_essential	0	60	0	0	0.000116	0.93514	0.055748	0.008996	1	0.9351		not_essential	not_essential	COG3147@1|root,COG3147@2|Bacteria,4NNJF@976|Bacteroidetes,2G0CD@200643|Bacteroidia,4AW5Z@815|Bacteroidaceae	COG3147	4NNJF	2G0CD	-	-	-	-	S	OMP_b-brl,OMP_b-brl_2
vulgatus	liquid	gene	PV_ATCC8482_00055	BVU_0052	435590.BVU_0052	A6KWC2	RNA polymerase sigma-H factor	algU_1	-	74242	73700	543	FALSE	FALSE	35	31	0.8857	47.39	37.1137	not_essential	2	9	0	not_essential	not_essential	not_essential	0	0	35	0	0	0.125741	0.768352	0.105908	1	0.7684		not_essential	not_essential	COG1595@1|root,COG1595@2|Bacteria,4NQCH@976|Bacteroidetes,2G2VX@200643|Bacteroidia,4AW60@815|Bacteroidaceae	COG1595	4NQCH	2G2VX	-	ko:K03088	-	-	K	Sigma70_r2,Sigma70_r4_2
vulgatus	liquid	intergenic	IG-between-PV_ATCC8482_00055-and-PV_ATCC8482_00056				blank	blank		74399	74243	157	FALSE	FALSE	13	10	0.7692	75.1	40.0053	too_short	2	12	-1	too_short	not_essential	not_essential	0	0	13	0	0	4.8e-05	0.88132	0.118632	1	0.8813		not_essential	not_essential
vulgatus	liquid	gene	PV_ATCC8482_00056	BVU_0053	435590.BVU_0053	A6KWC3	NigD-like/ C-terminal beta sandwich domain-containing protein	blank	+	74400	75182	783	FALSE	FALSE	57	47	0.8246	41.21	38.0054	not_essential	2	7	0	not_essential	not_essential	not_essential	0	0	57	0	0	0.357248	0.56442	0.078332	1	0.5644	ambiguous	not_essential	not_essential	2CJZ2@1|root,33QJT@2|Bacteria,4NZXI@976|Bacteroidetes,2FU76@200643|Bacteroidia,4ARRK@815|Bacteroidaceae	33QJT	4NZXI	2FU76	-	-	-	-	S	NigD_C,NigD_N
vulgatus	liquid	intergenic	IG-between-PV_ATCC8482_00056-and-PV_ATCC8482_00057				blank	blank		75183	75254	72	FALSE	FALSE	5	3	0.6	19	41.246	too_short	1	2	-1	too_short	not_essential	not_essential	0	0	5	0	0	0.907912	0.07994	0.012148	1	0.0799	low-confidence	low-confidence_or_ambiguous	unclear
vulgatus	liquid	gene	PV_ATCC8482_00057	BVU_0054	435590.BVU_0054	A6KWC4	Methionyl-tRNA formyltransferase	fmt	-	76229	75255	975	FALSE	FALSE	58	1	0.0172	2	41.361	essential	34	411	0.99985	essential	essential	essential	58	0	0	0	0.934193	0.05981	0.005081	0.000916	1	0.9342		essential	essential	COG0223@1|root,COG0223@2|Bacteria,4NE8U@976|Bacteroidetes,2FN5I@200643|Bacteroidia,4AK9U@815|Bacteroidaceae	COG0223	4NE8U	2FN5I	GO:0003674,GO:0003824,GO:0004479,GO:0006139,GO:0006396,GO:0006399,GO:0006400,GO:0006412,GO:0006413,GO:0006464,GO:0006518,GO:0006725,GO:0006807,GO:0008033,GO:0008150,GO:0008152,GO:0009058,GO:0009059,GO:0009451,GO:0009987,GO:0010467,GO:0016070,GO:0016740,GO:0016741,GO:0016742,GO:0019538,GO:0019988,GO:0034470,GO:0034641,GO:0034645,GO:0034660,GO:0036211,GO:0043043,GO:0043170,GO:0043412,GO:0043603,GO:0043604,GO:0044237,GO:0044238,GO:0044249,GO:0044260,GO:0044267,GO:0044271,GO:0046483,GO:0071704,GO:0071951,GO:0090304,GO:0140098,GO:0140101,GO:1901360,GO:1901564,GO:1901566,GO:1901576	ko:K00604	ko00670,ko00970,map00670,map00970	-	J	Formyl_trans_C,Formyl_trans_N
vulgatus	liquid	gene	PV_ATCC8482_00058	BVU_0055	435590.BVU_0055	A6KWH1	Voltage-gated ClC-type chloride channel ClcB	clcB	-	78045	76243	1803	FALSE	FALSE	98	9	0.0918	3.44	37.6479	essential	50	740	0.99995	essential_liquid	essential	essential	83	15	0	0	0.864788	0.124312	0.00927	0.00163	0.847	0.8648		essential_liquid	essential_liquid	COG0038@1|root,COG0517@1|root,COG0038@2|Bacteria,COG0517@2|Bacteria,4NFCF@976|Bacteroidetes,2FNDY@200643|Bacteroidia,4AMXF@815|Bacteroidaceae	COG0038	4NFCF	2FNDY	-	ko:K03281	-	-	P	CBS,Voltage_CLC
vulgatus	liquid	gene	PV_ATCC8482_00059	BVU_0056	435590.BVU_0056	A6KWH2	Threonylcarbamoyl-AMP synthase	tsaC	-	78629	78054	576	FALSE	FALSE	37	0	0	0	41.6758	essential	37	475	0.9999	essential	essential	essential	37	0	0	0	0.911483	0.079379	0.007714	0.001424	1	0.9115		essential	essential	COG0009@1|root,COG0009@2|Bacteria,4NM43@976|Bacteroidetes,2FPW5@200643|Bacteroidia,4AM9E@815|Bacteroidaceae	COG0009	4NM43	2FPW5	-	ko:K07566	-	-	J	Sua5_yciO_yrdC
vulgatus	liquid	intergenic	IG-between-PV_ATCC8482_00059-and-PV_ATCC8482_00060				blank	blank		78795	78630	166	FALSE	FALSE	10	6	0.6	35.33	41.8248	too_short	3	21	-1	too_short	not_essential	not_essential	3	0	7	0	0	0.675417	0.285224	0.039359	0.7	0.2852	ambiguous	not_essential	not_essential
vulgatus	liquid	gene	PV_ATCC8482_00060	BVU_0057	435590.BVU_0057	A6KWH3	N-acetylglucosamine-6-phosphate deacetylase	nagA_1	-	79959	78796	1164	FALSE	FALSE	58	46	0.7931	60	37.5119	not_essential	2	10	0	not_essential	not_essential	not_essential	0	0	58	0	0	0.007179	0.876154	0.116667	1	0.8762		not_essential	not_essential	COG1820@1|root,COG1820@2|Bacteria,4NJ35@976|Bacteroidetes,2FMRP@200643|Bacteroidia,4APCN@815|Bacteroidaceae	COG1820	4NJ35	2FMRP	-	ko:K01443	ko00520,ko01130,map00520,map01130	-	G	Amidohydro_1
vulgatus	liquid	intergenic	IG-between-PV_ATCC8482_00060-and-PV_ATCC8482_00061				blank	blank		80049	79960	90	FALSE	FALSE	9	5	0.5556	38.8	40.1993	too_short	3	24	-1	too_short	not_essential	not_essential	0	0	9	0	0	0.561967	0.38575	0.052283	1	0.3857	ambiguous	not_essential	not_essential
vulgatus	liquid	gene	PV_ATCC8482_00061	BVU_0058	435590.BVU_0058	A6KWH4	Multidrug resistance protein MdtC	mdtC_1	-	83226	80050	3177	TRUE	FALSE	199	156	0.7839	98.23	38.1714	not_essential	4	72	0	not_essential	not_essential	not_essential	0	0	199	0	0	0	0.870501	0.129499	1	0.8705		not_essential	not_essential	COG0841@1|root,COG0841@2|Bacteria,4NH0G@976|Bacteroidetes,2FM3G@200643|Bacteroidia,4AMR3@815|Bacteroidaceae	COG0841	4NH0G	2FM3G	-	-	-	-	V	ACR_tran
vulgatus	liquid	gene	PV_ATCC8482_00062	BVU_0059	435590.BVU_0059	A6KWH5	Outer membrane efflux protein	blank	-	84710	83223	1488	TRUE	FALSE	76	59	0.7763	66.64	38.5443	not_essential	2	21	0	not_essential	not_essential	not_essential	0	0	76	0	0	0.000953	0.881758	0.11729	1	0.8818		not_essential	not_essential	COG1538@1|root,COG1538@2|Bacteria,4NGXM@976|Bacteroidetes,2FMD9@200643|Bacteroidia,4AMSY@815|Bacteroidaceae	COG1538	4NGXM	2FMD9	-	-	-	-	MU	OEP
vulgatus	liquid	gene	PV_ATCC8482_00063	BVU_0060	435590.BVU_0060	A6KWH6	Multidrug resistance protein MdtC	mdtC_2	-	87777	84697	3081	TRUE	FALSE	155	121	0.7806	110.34	39.2407	not_essential	4	61	0	not_essential	not_essential	not_essential	0	0	155	0	0	0	0.860381	0.139619	1	0.8604		not_essential	not_essential	COG0841@1|root,COG0841@2|Bacteria,4NE3H@976|Bacteroidetes,2FN4H@200643|Bacteroidia,4AKMX@815|Bacteroidaceae	COG0841	4NE3H	2FN4H	-	-	-	-	V	ACR_tran
vulgatus	liquid	gene	PV_ATCC8482_00064	BVU_0061	435590.BVU_0061	A6KWH7	Multidrug resistance protein MdtA	mdtA_1	-	88849	87782	1068	FALSE	FALSE	57	42	0.7368	60.79	39.4421	not_essential	3	46	0	not_essential	not_essential	not_essential	0	0	57	0	0	0.00633	0.877806	0.115864	1	0.8778		not_essential	not_essential	COG0845@1|root,COG0845@2|Bacteria,4NHJH@976|Bacteroidetes,2FP9C@200643|Bacteroidia,4AMN8@815|Bacteroidaceae	COG0845	4NHJH	2FP9C	-	-	-	-	M	Biotin_lipoyl_2,HlyD_3,HlyD_D23
vulgatus	liquid	intergenic	IG-between-PV_ATCC8482_00064-and-PV_ATCC8482_00065				blank	blank		88901	88850	52	FALSE	FALSE	6	4	0.6667	19.5	38.0282	too_short	2	9	-1	too_short	not_essential	not_essential	0	0	6	0	0	0.897854	0.088638	0.013509	1	0.0886	low-confidence	not_essential	not_essential
vulgatus	liquid	gene	PV_ATCC8482_00065	BVU_0062	435590.BVU_0062	A6KWH8	O-antigen ligase-related	blank	-	90551	88902	1650	FALSE	FALSE	101	83	0.8218	60.51	38.313	not_essential	2	13	0	not_essential	not_essential	not_essential	0	0	101	0	0	0.005847	0.876839	0.117314	1	0.8768		not_essential	not_essential	COG3307@1|root,COG3307@2|Bacteria,4NJ9U@976|Bacteroidetes,2FMEI@200643|Bacteroidia,4AKVG@815|Bacteroidaceae	COG3307	4NJ9U	2FMEI	-	-	-	-	M	TPR_8,Wzy_C
vulgatus	liquid	gene	PV_ATCC8482_00066	BVU_0063	435590.BVU_0063	A6KWH9	SIMILAR TO POLYHYDROXYALKANOATE DEPOLYMERASE	blank	-	92065	90554	1512	FALSE	FALSE	126	77	0.6111	19.21	40.4828	not_essential	7	45	5e-05	not_essential	not_essential	not_essential	0	39	87	0	0	0.905896	0.081696	0.012408	0.69	0.0817	low-confidence	low-confidence_or_ambiguous	not_essential	COG1305@1|root,COG1305@2|Bacteria,4NGMN@976|Bacteroidetes,2FM89@200643|Bacteroidia,4AP5K@815|Bacteroidaceae	COG1305	4NGMN	2FM89	-	-	-	-	E	F5_F8_type_C,Transglut_core
vulgatus	liquid	gene	PV_ATCC8482_00067	BVU_0064	435590.BVU_0064	A6KWI0	Signal peptidase I	blank	-	92969	92067	903	FALSE	FALSE	63	44	0.6984	55.32	38.7073	not_essential	3	26	0	not_essential	not_essential	not_essential	0	0	63	0	0	0.03026	0.856822	0.112918	1	0.8568		not_essential	not_essential	COG0681@1|root,COG0681@2|Bacteria,4NJXI@976|Bacteroidetes,2FNKZ@200643|Bacteroidia,4ANRW@815|Bacteroidaceae	COG0681	4NJXI	2FNKZ	-	ko:K03100	ko02024,ko03060,map02024,map03060	-	U	Peptidase_S24,Peptidase_S26
vulgatus	liquid	gene	PV_ATCC8482_00068	BVU_0065	435590.BVU_0065	A6KWI1	SIMILAR TO POLYHYDROXYALKANOATE DEPOLYMERASE	blank	-	94882	92978	1905	FALSE	FALSE	129	100	0.7752	55.11	39.2024	not_essential	4	76	0	not_essential	not_essential	not_essential	0	0	129	0	0	0.028018	0.857693	0.114289	1	0.8577		not_essential	not_essential	COG1305@1|root,COG1305@2|Bacteria,4NGMN@976|Bacteroidetes,2FM89@200643|Bacteroidia,4AM8Q@815|Bacteroidaceae	COG1305	4NGMN	2FM89	-	-	-	-	E	-
vulgatus	liquid	intergenic	IG-between-PV_ATCC8482_00068-and-PV_ATCC8482_00069				blank	blank		95161	94883	279	FALSE	FALSE	24	12	0.5	10.33	37.3381	not_essential	4	21	0	not_essential	growth_defect	not_essential	0	24	0	0	0	0.929208	0.060927	0.009865	1	0.9292		not_essential	not_essential
vulgatus	liquid	gene	PV_ATCC8482_00069	BVU_0066	435590.BVU_0066	A6KWI2	6-bladed beta-propeller	blank	-	96256	95162	1095	FALSE	FALSE	92	45	0.4891	14.09	40.8432	not_essential	7	76	1e-04	not_essential	growth_defect	not_essential	0	66	26	0	0	0.928228	0.062045	0.009727	0.717	0.9282		not_essential	not_essential	2EMTN@1|root,33FG0@2|Bacteria,4P4FU@976|Bacteroidetes,2FTY1@200643|Bacteroidia,4AVQN@815|Bacteroidaceae	33FG0	4P4FU	2FTY1	-	-	-	-	S	DUF5128
vulgatus	liquid	intergenic	IG-between-PV_ATCC8482_00069-and-PV_ATCC8482_00070				blank	blank		96344	96257	88	FALSE	FALSE	9	7	0.7778	13	41.7137	too_short	1	2	-1	too_short	not_essential	not_essential	0	0	9	0	0	0.898671	0.087149	0.01418	1	0.0871	low-confidence	low-confidence_or_ambiguous	unclear
vulgatus	liquid	gene	PV_ATCC8482_00070		1235788.C802_01185		NVEALA protein	blank	-	96593	96345	249	FALSE	FALSE	14	12	0.8571	30	40.3855	not_essential	1	2	0	not_essential	not_essential	not_essential	0	0	14	0	0	0.725683	0.239204	0.035113	1	0.2392	low-confidence	low-confidence_or_ambiguous	not_essential	2DEHQ@1|root,2ZN1Q@2|Bacteria,4NZQ5@976|Bacteroidetes,2FVHY@200643|Bacteroidia,4ASMB@815|Bacteroidaceae	2ZN1Q	4NZQ5	2FVHY	-	-	-	-	S	NVEALA
vulgatus	liquid	intergenic	IG-between-PV_ATCC8482_00070-and-PV_ATCC8482_00071				blank	blank		96834	96594	241	FALSE	FALSE	14	7	0.5	23.71	40.4176	not_essential	2	72	0	not_essential	not_essential	not_essential	0	0	14	0	0	0.89156	0.09461	0.013831	1	0.0946	low-confidence	low-confidence_or_ambiguous	not_essential
vulgatus	liquid	gene	PV_ATCC8482_00071	BVU_0068	435590.BVU_0068	A6KWI4	Protein of unknown function DUF1573	blank	-	97701	96835	867	FALSE	FALSE	45	37	0.8222	61.62	38.9979	not_essential	2	20	0	not_essential	not_essential	not_essential	0	0	45	0	0	0.00421	0.878291	0.117499	1	0.8783		not_essential	not_essential	2BZEB@1|root,2ZMZD@2|Bacteria,4NMWK@976|Bacteroidetes,2FQNP@200643|Bacteroidia,4APC0@815|Bacteroidaceae	2ZMZD	4NMWK	2FQNP	-	-	-	-	S	DUF1573
vulgatus	liquid	gene	PV_ATCC8482_00072		357276.EL88_16170		NVEALA protein	blank	-	97926	97705	222	FALSE	FALSE	14	6	0.4286	28.17	41.4232	not_essential	3	44	5e-05	not_essential	not_essential	not_essential	0	0	14	0	0	0.853932	0.127908	0.018161	1	0.1279	low-confidence	low-confidence_or_ambiguous	not_essential	2A8U0@1|root,30XX6@2|Bacteria,4PBHK@976|Bacteroidetes,2FZ2W@200643|Bacteroidia,4AUFF@815|Bacteroidaceae	30XX6	4PBHK	2FZ2W	-	-	-	-	S	NVEALA
vulgatus	liquid	intergenic	IG-between-PV_ATCC8482_00072-and-PV_ATCC8482_00073				blank	blank		98179	97927	253	FALSE	FALSE	18	13	0.7222	18.15	38.4038	not_essential	2	37	0	not_essential	not_essential	not_essential	0	0	18	0	0	0.895387	0.090576	0.014037	1	0.0906	low-confidence	low-confidence_or_ambiguous	not_essential
vulgatus	liquid	gene	PV_ATCC8482_00073	BVU_0069	435590.BVU_0069	A6KWI5	Winged helix-like DNA-binding domain superfamily protein	blank	+	98180	99178	999	FALSE	FALSE	56	48	0.8571	39.73	39.3666	not_essential	2	11	0	not_essential	not_essential	not_essential	0	0	56	0	0	0.40155	0.524785	0.073665	1	0.5248	ambiguous	not_essential	not_essential	2BHSY@1|root,32BWJ@2|Bacteria,4PMGE@976|Bacteroidetes,2FNPA@200643|Bacteroidia,4AQ4T@815|Bacteroidaceae	32BWJ	4PMGE	2FNPA	-	-	-	-	S	Trans_reg_C
vulgatus	liquid	intergenic	IG-between-PV_ATCC8482_00073-and-PV_ATCC8482_00074				blank	blank		99179	99941	763	FALSE	FALSE	48	34	0.7083	39.91	40.6431	not_essential	3	9	0	not_essential	not_essential	not_essential	0	0	48	0	0	0.464161	0.471285	0.064555	1	0.4713	ambiguous	low-confidence_or_ambiguous	not_essential
vulgatus	liquid	gene	PV_ATCC8482_00074	BVU_0070	435590.BVU_0070	A6KWI6	TolB-like 6-blade propeller-like	blank	-	101021	99942	1080	FALSE	FALSE	62	49	0.7903	88.49	38.4667	not_essential	2	17	0	not_essential	not_essential	not_essential	0	0	62	0	0	0	0.876164	0.123836	1	0.8762		not_essential	not_essential	COG3391@1|root,COG3391@2|Bacteria,4NM81@976|Bacteroidetes,2FP02@200643|Bacteroidia,4AK7U@815|Bacteroidaceae	COG3391	4NM81	2FP02	-	-	-	-	S	TolB_like
vulgatus	liquid	intergenic	IG-between-PV_ATCC8482_00074-and-PV_ATCC8482_00075				blank	blank		101317	101022	296	FALSE	FALSE	18	12	0.6667	76.42	37.336	not_essential	2	7	0	not_essential	not_essential	not_essential	0	0	18	0	0	3.4e-05	0.882426	0.117539	1	0.8824		not_essential	not_essential
vulgatus	liquid	gene	PV_ATCC8482_00075	BVU_0071	435590.BVU_0071	A6KWI7	L-aspartate dehydrogenase	nadX	+	101318	102106	789	TRUE	FALSE	36	32	0.8889	65.34	39.3568	not_essential	1	2	0	not_essential	not_essential	not_essential	0	0	36	0	0	0.001147	0.879557	0.119296	1	0.8796		not_essential	not_essential	COG1712@1|root,COG1712@2|Bacteria,4NIWN@976|Bacteroidetes,2FP19@200643|Bacteroidia,4ANHA@815|Bacteroidaceae	COG1712	4NIWN	2FP19	-	ko:K06989	ko00760,ko01100,map00760,map01100	-	S	DUF108,NAD_binding_3
vulgatus	liquid	gene	PV_ATCC8482_00076	BVU_0072	435590.BVU_0072	A6KWI8	Hydroxypyruvate reductase	hpr_1	-	102973	102089	885	TRUE	FALSE	57	45	0.7895	109.09	37.5813	not_essential	2	17	0	not_essential	not_essential	not_essential	0	0	57	0	0	0	0.861429	0.138571	1	0.8614		not_essential	not_essential	COG1052@1|root,COG1052@2|Bacteria,4NJGJ@976|Bacteroidetes,2FPFB@200643|Bacteroidia,4AMKQ@815|Bacteroidaceae	COG1052	4NJGJ	2FPFB	-	-	-	-	C	2-Hacid_dh,2-Hacid_dh_C
vulgatus	liquid	intergenic	IG-between-PV_ATCC8482_00076-and-PV_ATCC8482_00077				blank	blank		103079	102974	106	FALSE	FALSE	5	4	0.8	55	41.6831	too_short	1	2	-1	too_short	not_essential	not_essential	0	0	5	0	0	0.027494	0.857737	0.11477	1	0.8577		not_essential	not_essential
vulgatus	liquid	gene	PV_ATCC8482_00077	BVU_0073	435590.BVU_0073	A6KWI9	Co-chaperone protein DjlA	djlA	+	103080	103862	783	FALSE	FALSE	28	26	0.9286	111.35	38.6338	not_essential	1	2	0	not_essential	not_essential	not_essential	0	0	28	0	0	0	0.85593	0.14407	1	0.8559		not_essential	not_essential	COG1076@1|root,COG1076@2|Bacteria,4NF1B@976|Bacteroidetes,2FQ12@200643|Bacteroidia,4AMKI@815|Bacteroidaceae	COG1076	4NF1B	2FQ12	-	ko:K05801	-	-	O	DnaJ,TerB
vulgatus	liquid	intergenic	IG-between-PV_ATCC8482_00077-and-PV_ATCC8482_00078				blank	blank		103863	103936	74	FALSE	FALSE	2	0	0	0		too_short	2	39	-1	too_short	not_essential	not_essential	0	0	2	0	0.911483	0.079379	0.007714	0.001424	1	0.0077	low-confidence	low-confidence_or_ambiguous	unclear
vulgatus	liquid	gene	PV_ATCC8482_00078	BVU_0074	435590.BVU_0074	A6KWJ0	Peptide chain release factor 3	prfC	-	105505	103937	1569	FALSE	FALSE	78	64	0.8205	33.75	39.5611	not_essential	4	42	0	not_essential	not_essential	not_essential	0	0	78	0	0	0.643105	0.312232	0.044663	1	0.3122	ambiguous	low-confidence_or_ambiguous	not_essential	COG4108@1|root,COG4108@2|Bacteria,4NFEZ@976|Bacteroidetes,2FN0A@200643|Bacteroidia,4AMTN@815|Bacteroidaceae	COG4108	4NFEZ	2FN0A	-	ko:K02837	-	-	J	GTP_EFTU,RF3_C
vulgatus	liquid	gene	PV_ATCC8482_00079	BVU_0075	435590.BVU_0075	A6KWJ1	dTDP-4-dehydrorhamnose reductase	rmlD_1	-	106369	105512	858	FALSE	FALSE	49	1	0.0204	1	41.3333	essential	38	579	1	essential_liquid	essential	essential	49	0	0	0	0.935729	0.058118	0.005205	0.000948	1	0.9357		essential_liquid	essential_liquid	COG1091@1|root,COG1091@2|Bacteria,4NE3K@976|Bacteroidetes,2FN7H@200643|Bacteroidia,4AMIY@815|Bacteroidaceae	COG1091	4NE3K	2FN7H	-	ko:K00067	ko00521,ko00523,ko01130,map00521,map00523,map01130	M00793	M	RmlD_sub_bind
vulgatus	liquid	gene	PV_ATCC8482_00080	BVU_0076	357276.EL88_16215	A6KWJ2	Protein of unknown function DUF4924	blank	-	106926	106384	543	FALSE	FALSE	38	28	0.7368	68.89	37.2149	not_essential	3	44	0	not_essential	not_essential	not_essential	0	0	38	0	0	0.000481	0.882549	0.11697	1	0.8825		not_essential	not_essential	2CGY7@1|root,2ZGS8@2|Bacteria,4NREX@976|Bacteroidetes,2FPIK@200643|Bacteroidia,4AM0G@815|Bacteroidaceae	2ZGS8	4NREX	2FPIK	-	-	-	-	S	DUF4924
vulgatus	liquid	intergenic	IG-between-PV_ATCC8482_00080-and-PV_ATCC8482_00081				blank	blank		106997	106927	71	FALSE	FALSE	8	6	0.75	479.67	38.4028	too_short	2	10	-1	too_short	not_essential	not_essential	0	0	0	8	0	0	3e-06	0.999997	1	1		not_essential	not_essential
vulgatus	liquid	gene	PV_ATCC8482_00081	BVU_0077	357276.EL88_16220	A6KWJ3	Amino acid exporter protein/ LeuE-type	blank	-	107657	106998	660	FALSE	FALSE	44	0	0	0	41.8525	essential	44	521	0.9934	essential	essential	essential	44	0	0	0	0.911483	0.079379	0.007714	0.001424	1	0.9115		essential	essential	COG1280@1|root,COG1280@2|Bacteria,4NMR9@976|Bacteroidetes,2FM4B@200643|Bacteroidia,4AM0R@815|Bacteroidaceae	COG1280	4NMR9	2FM4B	-	-	-	-	E	LysE
vulgatus	liquid	intergenic	IG-between-PV_ATCC8482_00081-and-PV_ATCC8482_00082				blank	blank		107807	107658	150	FALSE	FALSE	17	12	0.7059	46.83	40.4732	too_short	3	18	-1	too_short	not_essential	not_essential	3	0	14	0	0	0.187711	0.716315	0.095974	0.824	0.7163		not_essential	not_essential
vulgatus	liquid	gene	PV_ATCC8482_00082	BVU_0078	435590.BVU_0078	A6KWJ4	Phosphoribosylformylglycinamidine synthase	purL	+	107808	111512	3705	FALSE	FALSE	171	150	0.8772	133.45	37.9914	not_essential	2	50	0	not_essential	not_essential	not_essential	0	0	163	8	0	0	0.827058	0.172942	0.953	0.8271		not_essential	not_essential	COG0046@1|root,COG0047@1|root,COG0046@2|Bacteria,COG0047@2|Bacteria,4NETY@976|Bacteroidetes,2FM2Z@200643|Bacteroidia,4AN6Y@815|Bacteroidaceae	COG0046	4NETY	2FM2Z	-	ko:K01952	ko00230,ko01100,ko01110,ko01130,map00230,map01100,map01110,map01130	M00048	F	AIRS_C,GATase_5
vulgatus	liquid	intergenic	IG-between-PV_ATCC8482_00082-and-PV_ATCC8482_00083				blank	blank		111513	111589	77	FALSE	FALSE	9	5	0.5556	22.2	38.4682	too_short	3	23	-1	too_short	growth_defect	not_essential	0	7	2	0	0	0.896548	0.090107	0.013345	0.778	0.8965		not_essential	not_essential
vulgatus	liquid	gene	PV_ATCC8482_00083	BVU_0079	435590.BVU_0079	A6KWJ5	Sensor histidine kinase RcsC	rcsC_2	+	111590	115606	4017	FALSE	FALSE	282	195	0.6915	32.62	39.7468	not_essential	4	60	0	not_essential	not_essential	not_essential	0	0	282	0	0	0.725514	0.240545	0.033941	1	0.2405	low-confidence	low-confidence_or_ambiguous	not_essential	COG0745@1|root,COG3292@1|root,COG5002@1|root,COG0745@2|Bacteria,COG3292@2|Bacteria,COG5002@2|Bacteria,4NIEK@976|Bacteroidetes,2FMAP@200643|Bacteroidia,4AKI4@815|Bacteroidaceae	COG0745	4NIEK	2FMAP	-	-	-	-	T	HATPase_c,HTH_18,HisKA,Reg_prop,Response_reg,Y_Y_Y
vulgatus	liquid	gene	PV_ATCC8482_00084	BVU_0080	435590.BVU_0080	A6KWJ6	Chromate transporter	blank	+	115611	116159	549	TRUE	FALSE	43	31	0.7209	67.16	38.2186	not_essential	3	54	0	not_essential	not_essential	not_essential	0	3	40	0	0	0.000886	0.882604	0.11651	0.93	0.8826		not_essential	not_essential	COG2059@1|root,COG2059@2|Bacteria,4NNZ1@976|Bacteroidetes,2FPBG@200643|Bacteroidia,4AKRV@815|Bacteroidaceae	COG2059	4NNZ1	2FPBG	-	ko:K07240	-	-	P	Chromate_transp
vulgatus	liquid	gene	PV_ATCC8482_00085	BVU_0081	435590.BVU_0081	A6KWJ7	putative chromate transport protein	srpC	+	116156	116728	573	TRUE	FALSE	42	35	0.8333	50.63	39.868	not_essential	1	2	0	not_essential	not_essential	not_essential	0	0	42	0	0	0.072277	0.817022	0.110701	1	0.817		not_essential	not_essential	COG2059@1|root,COG2059@2|Bacteria,4NNF5@976|Bacteroidetes,2FP4K@200643|Bacteroidia,4AM65@815|Bacteroidaceae	COG2059	4NNF5	2FP4K	-	ko:K07240	-	-	P	Chromate_transp
vulgatus	liquid	intergenic	IG-between-PV_ATCC8482_00085-and-PV_ATCC8482_00086				blank	blank		116729	117014	286	FALSE	FALSE	19	16	0.8421	56.5	40.6785	not_essential	1	2	0	not_essential	not_essential	not_essential	0	0	19	0	0	0.017116	0.866289	0.116595	1	0.8663		not_essential	not_essential
vulgatus	liquid	gene	PV_ATCC8482_00086	BVU_0082	435590.BVU_0082	A6KWJ8	Glycosyl hydrolase-like 10	blank	-	118514	117015	1500	FALSE	FALSE	81	73	0.9012	92.99	38.0789	not_essential	2	18	0	not_essential	not_essential	not_essential	0	0	81	0	0	0	0.871445	0.128555	1	0.8714		not_essential	not_essential	COG1649@1|root,COG1649@2|Bacteria,4NFKQ@976|Bacteroidetes,2FMPU@200643|Bacteroidia,4AN1U@815|Bacteroidaceae	COG1649	4NFKQ	2FMPU	-	-	-	-	S	GHL10
vulgatus	liquid	intergenic	IG-between-PV_ATCC8482_00086-and-PV_ATCC8482_00087				blank	blank		118595	118515	81	FALSE	FALSE	9	7	0.7778	97.14	40.9172	too_short	2	12	-1	too_short	not_essential	not_essential	0	0	9	0	0	0	0.871358	0.128642	1	0.8714		not_essential	not_essential
vulgatus	liquid	gene	PV_ATCC8482_00087	BVU_0083	435590.BVU_0083	A6KWJ9	UvrABC system protein A	uvrA_1	+	118596	121397	2802	FALSE	FALSE	146	126	0.863	98.39	38.3593	not_essential	2	16	0	not_essential	not_essential	not_essential	0	0	146	0	0	0	0.868801	0.131199	1	0.8688		not_essential	not_essential	COG0178@1|root,COG0178@2|Bacteria,4NEHM@976|Bacteroidetes,2FNFZ@200643|Bacteroidia,4AKYK@815|Bacteroidaceae	COG0178	4NEHM	2FNFZ	-	ko:K03701	ko03420,map03420	-	L	AAA_21,ABC_tran
vulgatus	liquid	intergenic	IG-between-PV_ATCC8482_00087-and-PV_ATCC8482_00088				blank	blank		121398	121642	245	FALSE	FALSE	22	15	0.6818	20.13	40.8516	not_essential	4	41	0	not_essential	not_essential	not_essential	0	0	22	0	0	0.892664	0.093176	0.014161	1	0.0932	low-confidence	low-confidence_or_ambiguous	not_essential
vulgatus	liquid	gene	PV_ATCC8482_00088	BVU_0084	435590.BVU_0084	A6KWK0	Endonuclease/exonuclease/phosphatase	blank	+	121643	122674	1032	FALSE	FALSE	58	45	0.7759	57.53	38.7336	not_essential	3	29	0	not_essential	not_essential	not_essential	0	0	58	0	0	0.014813	0.869567	0.11562	1	0.8696		not_essential	not_essential	COG3021@1|root,COG3021@2|Bacteria,4NHB3@976|Bacteroidetes,2FMQG@200643|Bacteroidia,4AKCQ@815|Bacteroidaceae	COG3021	4NHB3	2FMQG	-	-	-	-	S	Exo_endo_phos
vulgatus	liquid	intergenic	IG-between-PV_ATCC8482_00088-and-PV_ATCC8482_00089				blank	blank		122675	122730	56	FALSE	FALSE	5	4	0.8	98.75	38.0862	too_short	1	2	-1	too_short	not_essential	not_essential	0	0	5	0	0	0	0.869837	0.130163	1	0.8698		not_essential	not_essential
vulgatus	liquid	gene	PV_ATCC8482_00089	BVU_0085	435590.BVU_0085	A6KWK1	Beta-hexosaminidase	blank	+	122731	125037	2307	FALSE	FALSE	118	96	0.8136	83.49	39.0226	not_essential	3	18	0	not_essential	not_essential	not_essential	0	0	118	0	0	1e-06	0.877956	0.122043	1	0.878		not_essential	not_essential	COG3525@1|root,COG3525@2|Bacteria,4NFTR@976|Bacteroidetes,2FPU9@200643|Bacteroidia,4AKRM@815|Bacteroidaceae	COG3525	4NFTR	2FPU9	-	ko:K12373	ko00511,ko00513,ko00520,ko00531,ko00603,ko00604,ko01100,ko04142,map00511,map00513,map00520,map00531,map00603,map00604,map01100,map04142	M00079	G	CHB_HEX_C_1,Fn3_assoc,Glyco_hydro_20,Glyco_hydro_20b,PA14
vulgatus	liquid	intergenic	IG-between-PV_ATCC8482_00089-and-PV_ATCC8482_00090				blank	blank		125038	125146	109	FALSE	FALSE	7	5	0.7143	39.8	41.2879	too_short	1	2	-1	too_short	not_essential	not_essential	0	0	7	0	0	0.466363	0.46928	0.064357	1	0.4693	ambiguous	low-confidence_or_ambiguous	unclear
vulgatus	liquid	gene	PV_ATCC8482_00090	BVU_0086	435590.BVU_0086	A6KWK2	hypothetical protein	blank	-	125638	125147	492	FALSE	FALSE	30	24	0.8	121.96	39.3163	not_essential	2	5	0	not_essential	not_essential	not_essential	0	0	30	0	0	0	0.846562	0.153438	1	0.8466		not_essential	not_essential	COG3468@1|root,COG3468@2|Bacteria,4NU7E@976|Bacteroidetes,2FS9Q@200643|Bacteroidia,4AQUY@815|Bacteroidaceae	COG3468	4NU7E	2FS9Q	-	-	-	-	MU	OMP_b-brl
vulgatus	liquid	gene	PV_ATCC8482_00091	BVU_0087	357276.EL88_16280	A6KWK3	hypothetical protein	blank	-	125878	125657	222	TRUE	FALSE	18	12	0.6667	50.42	35.5985	too_short	3	16	-1	too_short	not_essential	not_essential	0	0	18	0	0	0.099442	0.795348	0.10521	1	0.7953		not_essential	not_essential	2EU5Y@1|root,33MNI@2|Bacteria,4NYVY@976|Bacteroidetes,2FU5E@200643|Bacteroidia,4ARPY@815|Bacteroidaceae	33MNI	4NYVY	2FU5E	-	-	-	-	S	-
vulgatus	liquid	gene	PV_ATCC8482_00092	BVU_0088	435590.BVU_0088	A6KWK4	CstA/ N-terminal domain-containing protein	blank	-	127295	125865	1431	TRUE	FALSE	93	80	0.8602	45.44	39.77	not_essential	1	2	0.0032	not_essential	not_essential	not_essential	0	0	93	0	0	0.186526	0.714923	0.098551	1	0.7149		not_essential	not_essential	COG1966@1|root,COG1966@2|Bacteria,4NFPD@976|Bacteroidetes,2FM48@200643|Bacteroidia,4AKWJ@815|Bacteroidaceae	COG1966	4NFPD	2FM48	-	ko:K06200	-	-	T	CstA,CstA_5TM
vulgatus	liquid	intergenic	IG-between-PV_ATCC8482_00092-and-PV_ATCC8482_00093				blank	blank		127373	127296	78	FALSE	FALSE	6	4	0.6667	26.25	39.6462	too_short	1	2	-1	too_short	not_essential	not_essential	0	0	6	0	0	0.845886	0.134512	0.019602	1	0.1345	low-confidence	not_essential	not_essential
vulgatus	liquid	gene	PV_ATCC8482_00093	BVU_0089	435590.BVU_0089	A6KWK5	Glycosyl hydrolase-like 10	blank	+	127374	129053	1680	FALSE	FALSE	84	67	0.7976	56.84	40.4901	not_essential	2	35	0	not_essential	not_essential	not_essential	0	0	84	0	0	0.017113	0.867123	0.115764	1	0.8671		not_essential	not_essential	COG1649@1|root,COG1649@2|Bacteria,4NHEB@976|Bacteroidetes,2FMZJ@200643|Bacteroidia,4AMWU@815|Bacteroidaceae	COG1649	4NHEB	2FMZJ	-	-	-	-	S	GHL10
vulgatus	liquid	intergenic	IG-between-PV_ATCC8482_00093-and-PV_ATCC8482_00094				blank	blank		129054	129218	165	FALSE	FALSE	8	7	0.875	50.29	41.0438	too_short	1	2	-1	too_short	not_essential	not_essential	0	0	8	0	0	0.071478	0.816886	0.111636	1	0.8169		not_essential	not_essential
vulgatus	liquid	gene	PV_ATCC8482_00094				hypothetical protein	blank	+	129219	129434	216	TRUE	FALSE	9	9	1	44.22	39.5637	not_essential	0	0	0	not_essential	not_essential	not_essential	0	0	9	0	0	0.171481	0.725058	0.10346	1	0.7251		not_essential	not_essential	COG3150@1|root,COG3150@2|Bacteria	COG3150			GO:0003674,GO:0003824,GO:0016787,GO:0016788	ko:K07000	-	-	G	UPF0227
vulgatus	liquid	gene	PV_ATCC8482_00095	BVU_0090	435590.BVU_0090	A6KWK6	Virulence protein RhuM-like	blank	-	130400	129402	999	TRUE	FALSE	49	40	0.8163	74.9	37.344	not_essential	2	15	0	not_essential	not_essential	not_essential	0	0	49	0	0	4.7e-05	0.880557	0.119396	1	0.8806		not_essential	not_essential	COG3943@1|root,COG3943@2|Bacteria,4NEGN@976|Bacteroidetes,2FM81@200643|Bacteroidia,4AP0J@815|Bacteroidaceae	COG3943	4NEGN	2FM81	-	-	-	-	S	Virulence_RhuM
vulgatus	liquid	gene	PV_ATCC8482_00096	BVU_0091	435590.BVU_0091	A6KWK7	hypothetical protein	blank	-	130996	130403	594	FALSE	FALSE	48	31	0.6458	24.48	40.0977	not_essential	3	11	0	not_essential	not_essential	not_essential	0	0	48	0	0	0.867908	0.115162	0.01693	1	0.1152	low-confidence	low-confidence_or_ambiguous	not_essential	2DMC0@1|root,32UGN@2|Bacteria,4P1HS@976|Bacteroidetes,2FWZX@200643|Bacteroidia	32UGN	4P1HS	2FWZX	-	-	-	-	-	-
vulgatus	liquid	intergenic	IG-between-PV_ATCC8482_00096-and-PV_ATCC8482_00097				blank	blank		132232	130997	1236	FALSE	FALSE	94	63	0.6702	37.75	39.753	not_essential	4	57	0	not_essential	not_essential	not_essential	0	0	94	0	0	0.567495	0.380223	0.052283	1	0.3802	ambiguous	low-confidence_or_ambiguous	not_essential
vulgatus	liquid	gene	PV_ATCC8482_00097	BVU_0092	435590.BVU_0092	A6KWK8	Phosphoribosylformylglycinamidine cyclo-ligase	purM	+	132233	133402	1170	FALSE	FALSE	59	48	0.8136	79.42	40.5771	not_essential	2	14	0	not_essential	not_essential	not_essential	0	0	59	0	0	8e-06	0.879397	0.120595	1	0.8794		not_essential	not_essential	COG0150@1|root,COG0150@2|Bacteria,4NE4E@976|Bacteroidetes,2FM0G@200643|Bacteroidia,4AKFH@815|Bacteroidaceae	COG0150	4NE4E	2FM0G	-	ko:K01933	ko00230,ko01100,ko01110,ko01130,map00230,map01100,map01110,map01130	M00048	F	AIRS,AIRS_C
vulgatus	liquid	intergenic	IG-between-PV_ATCC8482_00097-and-PV_ATCC8482_00098				blank	blank		133403	133644	242	FALSE	FALSE	22	19	0.8636	55.68	41.3493	not_essential	1	2	0	not_essential	not_essential	not_essential	0	0	22	0	0	0.020262	0.863015	0.116722	1	0.863		not_essential	not_essential
vulgatus	liquid	gene	PV_ATCC8482_00098	BVU_0094	435590.BVU_0094	A6KWL0	Peptide chain release factor 1	prfA	+	133645	134760	1116	FALSE	FALSE	52	1	0.0192	5	36.3623	essential	40	788	0.9999	essential	essential	essential	52	0	0	0	0.936782	0.058142	0.00432	0.000756	1	0.9368		essential	essential	COG0216@1|root,COG0216@2|Bacteria,4NF72@976|Bacteroidetes,2FNKW@200643|Bacteroidia,4ANQ9@815|Bacteroidaceae	COG0216	4NF72	2FNKW	-	ko:K02835	-	-	J	PCRF,RF-1
vulgatus	liquid	intergenic	IG-between-PV_ATCC8482_00098-and-PV_ATCC8482_00099				blank	blank		134761	134796	36	FALSE	FALSE	6	6	1	86.5	41.6364	too_short	0	0	-1	too_short	not_essential	not_essential	0	0	6	0	0	0	0.872344	0.127655	1	0.8723		not_essential	not_essential
vulgatus	liquid	gene	PV_ATCC8482_00099	BVU_0095	357276.EL88_16310	A6KWL1	Orotidine 5'-phosphate decarboxylase	pyrF	+	134797	135615	819	FALSE	FALSE	35	28	0.8	174.5	40.2943	not_essential	3	18	0	not_essential	not_essential	not_essential	0	0	35	0	0	0	0.718154	0.281846	1	0.7182		not_essential	not_essential	COG0284@1|root,COG0284@2|Bacteria,4NE12@976|Bacteroidetes,2FPJM@200643|Bacteroidia,4AKFN@815|Bacteroidaceae	COG0284	4NE12	2FPJM	GO:0003674,GO:0003824,GO:0004590,GO:0006139,GO:0006206,GO:0006207,GO:0006725,GO:0006807,GO:0008150,GO:0008152,GO:0009058,GO:0009112,GO:0009987,GO:0016829,GO:0016830,GO:0016831,GO:0018130,GO:0019856,GO:0034641,GO:0044237,GO:0044238,GO:0044249,GO:0044271,GO:0044281,GO:0046112,GO:0046483,GO:0055086,GO:0071704,GO:0072527,GO:0072528,GO:1901360,GO:1901362,GO:1901564,GO:1901566,GO:1901576	ko:K01591	ko00240,ko01100,map00240,map01100	M00051	F	OMPdecase
vulgatus	liquid	intergenic	IG-between-PV_ATCC8482_00099-and-PV_ATCC8482_00100				blank	blank		135616	135703	88	FALSE	FALSE	11	8	0.7273	127.62	41.0361	too_short	1	2	-1	too_short	not_essential	not_essential	0	0	11	0	0	0	0.84001	0.15999	1	0.84		not_essential	not_essential
vulgatus	liquid	gene	PV_ATCC8482_00100	BVU_0096	435590.BVU_0096	A6KWL2	DEOXYNUCLEOSIDE TRIPHOSPHATE TRIPHOSPHOHYDROLASE	blank	+	135704	136939	1236	FALSE	FALSE	61	40	0.6557	100.67	39.4916	not_essential	5	39	0	not_essential	not_essential	not_essential	0	24	37	0	0	0	0.870674	0.129326	0.607	0.8707		not_essential	not_essential	COG1078@1|root,COG1078@2|Bacteria,4NE1T@976|Bacteroidetes,2FMCR@200643|Bacteroidia,4AMYB@815|Bacteroidaceae	COG1078	4NE1T	2FMCR	-	ko:K06885	-	-	S	HD
vulgatus	liquid	intergenic	IG-between-PV_ATCC8482_00100-and-PV_ATCC8482_00101				blank	blank		136940	137071	132	FALSE	FALSE	13	9	0.6923	7.33	40.8824	too_short	3	27	-1	too_short	growth_defect	not_essential	0	13	0	0	0	0.908773	0.078039	0.013188	1	0.9088		not_essential	not_essential
vulgatus	liquid	gene	PV_ATCC8482_00101	BVU_0097	435590.BVU_0097	A6KWL3	UDP-3-O-acylglucosamine N-acyltransferase	lpxD	+	137072	138112	1041	FALSE	FALSE	63	0	0	0	40.9045	essential	63	835	0.98665	essential	essential	essential	63	0	0	0	0.911483	0.079379	0.007714	0.001424	1	0.9115		essential	essential	COG1044@1|root,COG1044@2|Bacteria,4NE5G@976|Bacteroidetes,2FMZE@200643|Bacteroidia,4AMH9@815|Bacteroidaceae	COG1044	4NE5G	2FMZE	-	ko:K02536	ko00540,ko01100,map00540,map01100	M00060	M	Hexapep,Hexapep_2,LpxD
vulgatus	liquid	gene	PV_ATCC8482_00102	BVU_0098	357276.EL88_16325	A6KWL4	UDP-3-O-acyl-N-acetylglucosamine deacetylase	lpxC	+	138118	139503	1386	FALSE	FALSE	53	1	0.0189	9	41.2907	essential	42	810	0.9997	essential	essential	essential	42	11	0	0	0.936826	0.058542	0.003964	0.000668	0.792	0.9368		essential	essential	COG0764@1|root,COG0774@1|root,COG0764@2|Bacteria,COG0774@2|Bacteria,4NEJ3@976|Bacteroidetes,2FM6X@200643|Bacteroidia,4AK8T@815|Bacteroidaceae	COG0764	4NEJ3	2FM6X	-	ko:K16363	ko00061,ko00540,ko01100,ko01212,map00061,map00540,map01100,map01212	M00060,M00083	IM	FabA,LpxC
vulgatus	liquid	gene	PV_ATCC8482_00103	BVU_0099	435590.BVU_0099	A6KWL5	Acyl-[acyl-carrier-protein]--UDP-N-acetylglucosamine O-acyltransferase	lpxA_1	+	139520	140287	768	FALSE	FALSE	49	0	0	0	41.7778	essential	49	635	0.9989	essential	essential	essential	49	0	0	0	0.911483	0.079379	0.007714	0.001424	1	0.9115		essential	essential	COG1043@1|root,COG1043@2|Bacteria,4NEBA@976|Bacteroidetes,2FKYH@200643|Bacteroidia,4AKPK@815|Bacteroidaceae	COG1043	4NEBA	2FKYH	-	ko:K00677	ko00540,ko01100,ko01503,map00540,map01100,map01503	M00060	M	Acetyltransf_11,Hexapep
vulgatus	liquid	intergenic	IG-between-PV_ATCC8482_00103-and-PV_ATCC8482_00104				blank	blank		140288	140349	62	FALSE	FALSE	10	8	0.8	136.75	41.4575	too_short	1	2	-1	too_short	not_essential	not_essential	0	0	10	0	0	0	0.823164	0.176836	1	0.8232		not_essential	not_essential
vulgatus	liquid	gene	PV_ATCC8482_00104	BVU_0100	435590.BVU_0100	A6KWL6	Plasmid pRiA4b/ Orf3	blank	+	140350	140913	564	FALSE	FALSE	16	11	0.6875	74.91	40.8659	not_essential	2	22	0	not_essential	not_essential	not_essential	0	0	16	0	0	5.9e-05	0.882522	0.117418	1	0.8825		not_essential	not_essential	29CCT@1|root,2ZZB9@2|Bacteria,4NM9K@976|Bacteroidetes,2FNRJ@200643|Bacteroidia,4ANPX@815|Bacteroidaceae	2ZZB9	4NM9K	2FNRJ	-	-	-	-	S	PRiA4_ORF3
vulgatus	liquid	intergenic	IG-between-PV_ATCC8482_00104-and-PV_ATCC8482_00105				blank	blank		140914	140964	51	FALSE	FALSE	4	3	0.75	16.33	41.8491	too_short	1	2	-1	too_short	not_essential	not_essential	0	0	4	0	0	0.897004	0.088963	0.014033	1	0.089	low-confidence	not_essential	not_essential
vulgatus	liquid	gene	PV_ATCC8482_00105	BVU_0101	435590.BVU_0101	A6KWL7	tRNA dimethylallyltransferase	miaA_1	+	140965	141867	903	FALSE	FALSE	47	41	0.8723	74.93	38.3629	not_essential	1	2	0	not_essential	not_essential	not_essential	0	0	47	0	0	4.1e-05	0.879456	0.120502	1	0.8795		not_essential	not_essential	COG0324@1|root,COG0324@2|Bacteria,4NEAE@976|Bacteroidetes,2FNES@200643|Bacteroidia,4ANH1@815|Bacteroidaceae	COG0324	4NEAE	2FNES	GO:0003674,GO:0003824,GO:0006139,GO:0006396,GO:0006399,GO:0006400,GO:0006725,GO:0006807,GO:0008033,GO:0008150,GO:0008152,GO:0009451,GO:0009987,GO:0010467,GO:0016070,GO:0016740,GO:0016765,GO:0034470,GO:0034641,GO:0034660,GO:0043170,GO:0043412,GO:0044237,GO:0044238,GO:0046483,GO:0052381,GO:0071704,GO:0090304,GO:0140098,GO:0140101,GO:1901360	ko:K00791	ko00908,ko01100,ko01110,map00908,map01100,map01110	-	F	IPPT
vulgatus	liquid	gene	PV_ATCC8482_00106	BVU_0102	435590.BVU_0102	A6KWL8	Glycoside hydrolase/ family 29	blank	+	141876	143915	2040	FALSE	FALSE	78	66	0.8462	202.09	37.9458	not_essential	3	55	0	not_essential	not_essential	not_essential	0	0	59	19	0	0	0.582556	0.417444	0.756	0.5826	ambiguous	not_essential	not_essential	COG3669@1|root,COG3669@2|Bacteria,4NE74@976|Bacteroidetes,2FPVW@200643|Bacteroidia,4AVRV@815|Bacteroidaceae	COG3669	4NE74	2FPVW	-	ko:K01206	ko00511,map00511	-	G	Alpha_L_fucos
vulgatus	liquid	gene	PV_ATCC8482_00107				hypothetical protein	blank	+	143936	144046	111	FALSE	FALSE	7	6	0.8571	232.33	40.3643	too_short	1	2	-1	too_short	not_essential	not_essential	0	0	7	0	0	0	0.384958	0.615042	1	0.385	ambiguous	not_essential	not_essential
vulgatus	liquid	intergenic	IG-between-PV_ATCC8482_00107-and-PV_ATCC8482_00108				blank	blank		144047	144092	46	FALSE	FALSE	5	5	1	260.2	34.8637	too_short	0	0	-1	too_short	not_essential	not_essential	0	0	5	0	0	0	0.201797	0.798203	1	0.2018	low-confidence	low-confidence_or_ambiguous	unclear
vulgatus	liquid	gene	PV_ATCC8482_00108	BVU_0103	435590.BVU_0103	A6KWL9	hypothetical protein	blank	-	144866	144093	774	FALSE	FALSE	47	41	0.8723	177.22	37.724	not_essential	1	2	0	not_essential	not_essential	not_essential	0	0	47	0	0	0	0.704609	0.295391	1	0.7046		not_essential	not_essential	2EWMM@1|root,33PZI@2|Bacteria,4P27F@976|Bacteroidetes,2FR5T@200643|Bacteroidia,4AKXZ@815|Bacteroidaceae	33PZI	4P27F	2FR5T	-	-	-	-	-	-
vulgatus	liquid	intergenic	IG-between-PV_ATCC8482_00108-and-PV_ATCC8482_00109				blank	blank		145121	144867	255	FALSE	FALSE	24	13	0.5417	38.08	40.3549	not_essential	4	47	0	not_essential	not_essential	not_essential	0	0	24	0	0	0.59397	0.357481	0.048549	1	0.3575	ambiguous	low-confidence_or_ambiguous	not_essential
vulgatus	liquid	gene	PV_ATCC8482_00109	BVU_0104	435590.BVU_0104	A6KWM0	Alpha-1%2C3-galactosidase B	glaB_1	-	146900	145122	1779	FALSE	FALSE	70	62	0.8857	118.44	37.5584	not_essential	2	34	0	not_essential	not_essential	not_essential	0	0	70	0	0	0	0.849025	0.150975	1	0.849		not_essential	not_essential	COG5434@1|root,COG5434@2|Bacteria,4NDWX@976|Bacteroidetes,2FMZA@200643|Bacteroidia,4AKAV@815|Bacteroidaceae	COG5434	4NDWX	2FMZA	-	-	-	-	M	Beta_helix
vulgatus	liquid	intergenic	IG-between-PV_ATCC8482_00109-and-PV_ATCC8482_00110				blank	blank		147260	146901	360	FALSE	FALSE	26	16	0.6154	42.12	41.5399	not_essential	7	83	2e-04	not_essential	not_essential	not_essential	0	13	13	0	0	0.401371	0.527644	0.070984	0.5	0.5276	ambiguous	low-confidence_or_ambiguous	not_essential
vulgatus	liquid	gene	PV_ATCC8482_00110	BVU_0105	435590.BVU_0105	A6KWM1	Glycosyl hydrolase family 109 protein 1	blank	-	148811	147261	1551	FALSE	FALSE	66	56	0.8485	143.62	37.9868	not_essential	2	25	0	not_essential	not_essential	not_essential	0	0	65	1	0	0	0.808101	0.191899	0.985	0.8081		not_essential	not_essential	COG0673@1|root,COG0673@2|Bacteria,4NF3G@976|Bacteroidetes,2FN3V@200643|Bacteroidia,4AKSD@815|Bacteroidaceae	COG0673	4NF3G	2FN3V	-	-	-	-	S	GFO_IDH_MocA
vulgatus	liquid	intergenic	IG-between-PV_ATCC8482_00110-and-PV_ATCC8482_00111				blank	blank		148850	148812	39	FALSE	FALSE	5	4	0.8333	161.6	41.6065	too_short	1	2	-1	too_short	not_essential	not_essential	0	0	0	6	0	0	0.761829	0.238171	1	0.2382	low-confidence	low-confidence_or_ambiguous	unclear
vulgatus	liquid	gene	PV_ATCC8482_00111				hypothetical protein	blank	+	148851	149042	192	TRUE	FALSE	10	10	1	579.9	36.2055	too_short	0	0	-1	too_short	not_essential	not_essential	0	0	0	10	0	0	0	1	1	1		not_essential	not_essential
vulgatus	liquid	gene	PV_ATCC8482_00112	BVU_0106	435590.BVU_0106	A6KWM2	RagB/SusD domain-containing protein	blank	-	150850	149039	1812	TRUE	FALSE	98	85	0.8673	106.69	37.9168	not_essential	2	8	0	not_essential	not_essential	not_essential	0	0	98	0	0	0	0.862009	0.137991	1	0.862		not_essential	not_essential	COG1435@1|root,COG1435@2|Bacteria,4NM2K@976|Bacteroidetes,2FM7J@200643|Bacteroidia,4AW37@815|Bacteroidaceae	COG1435	4NM2K	2FM7J	-	-	-	-	F	SusD-like_3,SusD_RagB
vulgatus	liquid	gene	PV_ATCC8482_00113	BVU_0107	435590.BVU_0107	A6KWM3	TonB-dependent receptor P26	blank	-	154269	150868	3402	FALSE	FALSE	223	175	0.7848	68.05	38.6246	not_essential	5	32	0	not_essential	not_essential	not_essential	0	0	223	0	0	0.000586	0.881805	0.117609	1	0.8818		not_essential	not_essential	COG1629@1|root,COG4771@2|Bacteria,4P1Z5@976|Bacteroidetes,2FQX3@200643|Bacteroidia,4AT2R@815|Bacteroidaceae	COG4771	4P1Z5	2FQX3	-	-	-	-	P	CarbopepD_reg_2,Plug,STN,TonB_dep_Rec
vulgatus	liquid	intergenic	IG-between-PV_ATCC8482_00113-and-PV_ATCC8482_00114				blank	blank		154397	154270	128	FALSE	FALSE	12	10	0.8333	14.1	40.3183	too_short	2	7	-1	too_short	not_essential	not_essential	0	0	12	0	0	0.886467	0.09764	0.015893	1	0.0976	low-confidence	low-confidence_or_ambiguous	unclear
vulgatus	liquid	gene	PV_ATCC8482_00114	BVU_0108	435590.BVU_0108	A6KWM4	Fe(2+)-dicitrate sensor/ transmembrane component	blank	-	155372	154398	975	FALSE	FALSE	52	39	0.75	36.77	39.8288	not_essential	4	40	0	not_essential	not_essential	not_essential	0	0	52	0	0	0.572538	0.375129	0.052333	1	0.3751	ambiguous	not_essential	not_essential	COG3712@1|root,COG3712@2|Bacteria,4NRWD@976|Bacteroidetes,2FP4Y@200643|Bacteroidia,4ANU0@815|Bacteroidaceae	COG3712	4NRWD	2FP4Y	-	-	-	-	PT	DUF4974,FecR
vulgatus	liquid	intergenic	IG-between-PV_ATCC8482_00114-and-PV_ATCC8482_00115				blank	blank		155500	155373	128	FALSE	FALSE	12	9	0.75	52	41.3488	too_short	2	13	-1	too_short	not_essential	not_essential	0	3	9	0	0	0.062018	0.827635	0.110347	0.75	0.8276		not_essential	not_essential
vulgatus	liquid	gene	PV_ATCC8482_00115	BVU_0109	1235788.C802_01142	A6KWM5	ECF RNA polymerase sigma factor SigW	sigW_1	-	156097	155501	597	FALSE	FALSE	41	23	0.561	16.83	40.1762	not_essential	7	128	5e-05	not_essential	growth_defect	not_essential	0	32	9	0	0	0.918419	0.070694	0.010887	0.78	0.9184		not_essential	not_essential	COG1595@1|root,COG1595@2|Bacteria,4NVAJ@976|Bacteroidetes,2FP8X@200643|Bacteroidia,4AVIH@815|Bacteroidaceae	COG1595	4NVAJ	2FP8X	-	ko:K03088	-	-	K	Sigma70_r2,Sigma70_r4_2
vulgatus	liquid	intergenic	IG-between-PV_ATCC8482_00115-and-PV_ATCC8482_00116				blank	blank		156308	156098	211	FALSE	FALSE	13	10	0.7692	23.9	38.8955	not_essential	1	2	0	not_essential	not_essential	not_essential	0	0	13	0	0	0.848804	0.131484	0.019711	1	0.1315	low-confidence	low-confidence_or_ambiguous	not_essential
vulgatus	liquid	gene	PV_ATCC8482_00116	BVU_0110	435590.BVU_0110	A6KWM6	Thiol-disulfide oxidoreductase ResA	resA_1	-	158417	156309	2109	FALSE	FALSE	108	79	0.7315	90.75	38.7706	not_essential	4	40	0	not_essential	not_essential	not_essential	0	0	108	0	0	0	0.875968	0.124032	1	0.876		not_essential	not_essential	COG0526@1|root,COG0526@2|Bacteria,4NK4H@976|Bacteroidetes,2FNIK@200643|Bacteroidia,4AN4N@815|Bacteroidaceae	COG0526	4NK4H	2FNIK	-	-	-	-	CO	Redoxin,Thioredoxin,Thioredoxin_8
vulgatus	liquid	gene	PV_ATCC8482_00117	BVU_0111	435590.BVU_0111	A6KWM7	Thiol-disulfide oxidoreductase ResA	resA_2	-	159630	158440	1191	FALSE	FALSE	76	53	0.6974	45.89	38.3719	not_essential	3	16	0	not_essential	not_essential	not_essential	0	0	76	0	0	0.221921	0.686032	0.092046	1	0.686		not_essential	not_essential	COG0526@1|root,COG0526@2|Bacteria,4P116@976|Bacteroidetes,2FP65@200643|Bacteroidia,4AP0M@815|Bacteroidaceae	COG0526	4P116	2FP65	-	-	-	-	CO	AhpC-TSA
vulgatus	liquid	intergenic	IG-between-PV_ATCC8482_00117-and-PV_ATCC8482_00118				blank	blank		159660	159631	30	FALSE	FALSE	4	3	0.75	31.33	41.2457	too_short	1	2	-1	too_short	not_essential	not_essential	0	0	4	0	0	0.737482	0.229645	0.032873	1	0.2296	low-confidence	not_essential	not_essential
vulgatus	liquid	gene	PV_ATCC8482_00118	BVU_0112	435590.BVU_0112	A6KWM8	Beta-barrel assembly-enhancing protease	bepA_1	-	161004	159661	1344	FALSE	FALSE	79	64	0.8101	126.7	38.9751	not_essential	3	49	0	not_essential	not_essential	not_essential	0	0	79	0	0	0	0.839668	0.160332	1	0.8397		not_essential	not_essential	COG0457@1|root,COG0457@2|Bacteria,4NVW0@976|Bacteroidetes,2FNSS@200643|Bacteroidia,4ANW0@815|Bacteroidaceae	COG0457	4NVW0	2FNSS	-	-	-	-	S	ANAPC3,TPR_15,TPR_16,TPR_19,TPR_2,TPR_6,TPR_8
vulgatus	liquid	gene	PV_ATCC8482_00119	BVU_0113	435590.BVU_0113	A6KWM9	TonB family C-terminal domain-containing protein	blank	-	162901	161015	1887	FALSE	FALSE	103	85	0.8252	63.47	40.43	not_essential	2	15	0	not_essential	not_essential	not_essential	0	0	103	0	0	0.002383	0.879825	0.117792	1	0.8798		not_essential	not_essential	COG0810@1|root,COG4219@1|root,COG0810@2|Bacteria,COG4219@2|Bacteria,4NDWS@976|Bacteroidetes,2FNCU@200643|Bacteroidia,4ANSE@815|Bacteroidaceae	COG0810	4NDWS	2FNCU	-	-	-	-	KT	CarbopepD_reg_2,Peptidase_M56,Plug,TonB_C
vulgatus	liquid	intergenic	IG-between-PV_ATCC8482_00119-and-PV_ATCC8482_00120				blank	blank		162934	162902	33	FALSE	FALSE	4	3	0.8	6.5	40.3984	too_short	1	2	-1	too_short	not_essential	not_essential	0	0	5	0	0	0.889463	0.094235	0.016302	1	0.0942	low-confidence	not_essential	not_essential
vulgatus	liquid	gene	PV_ATCC8482_00120	BVU_0114	1235788.C802_01138	A6KWN0	BlaI transcriptional regulatory family protein	blank	-	163318	162935	384	FALSE	FALSE	21	17	0.8095	40	35.6021	not_essential	2	8	0	not_essential	not_essential	not_essential	0	0	21	0	0	0.414722	0.513841	0.071437	1	0.5138	ambiguous	low-confidence_or_ambiguous	not_essential	COG3682@1|root,COG3682@2|Bacteria,4NT4V@976|Bacteroidetes,2FSIM@200643|Bacteroidia,4AQYS@815|Bacteroidaceae	COG3682	4NT4V	2FSIM	-	-	-	-	K	Penicillinase_R
vulgatus	liquid	intergenic	IG-between-PV_ATCC8482_00120-and-PV_ATCC8482_00121				blank	blank		163507	163319	189	FALSE	FALSE	25	15	0.6	102.73	40.9148	not_essential	7	32	0.00185	not_essential	not_essential	not_essential	0	0	25	0	0	0	0.869695	0.130305	1	0.8697		not_essential	not_essential
vulgatus	liquid	gene	PV_ATCC8482_00121	BVU_0115	435590.BVU_0115	A6KWN1	Unsaturated glucuronyl hydrolase	blank	-	164731	163508	1224	FALSE	FALSE	73	56	0.7671	110.09	38.5902	not_essential	4	33	0	not_essential	not_essential	not_essential	0	0	73	0	0	0	0.860881	0.139119	1	0.8609		not_essential	not_essential	COG4225@1|root,COG4225@2|Bacteria,4NDYS@976|Bacteroidetes,2FM61@200643|Bacteroidia,4ANJ7@815|Bacteroidaceae	COG4225	4NDYS	2FM61	-	ko:K18581	-	-	S	Glyco_hydro_88
vulgatus	liquid	gene	PV_ATCC8482_00122	BVU_0116	435590.BVU_0116	A6KWN2	Beta-xylosidase	blank	-	166398	164749	1650	FALSE	FALSE	84	68	0.8095	70.04	38.6595	not_essential	4	54	0	not_essential	not_essential	not_essential	0	0	84	0	0	0.000281	0.881393	0.118326	1	0.8814		not_essential	not_essential	COG3507@1|root,COG3507@2|Bacteria,4NFXE@976|Bacteroidetes,2FNGR@200643|Bacteroidia,4AMKT@815|Bacteroidaceae	COG3507	4NFXE	2FNGR	-	-	-	-	G	Glyco_hydro_43
vulgatus	liquid	intergenic	IG-between-PV_ATCC8482_00122-and-PV_ATCC8482_00123				blank	blank		166551	166399	153	FALSE	FALSE	14	10	0.7143	31.8	41.4505	too_short	1	2	-1	too_short	not_essential	not_essential	0	0	14	0	0	0.738406	0.229048	0.032546	1	0.229	low-confidence	low-confidence_or_ambiguous	unclear
vulgatus	liquid	gene	PV_ATCC8482_00123	BVU_0117	435590.BVU_0117	A6KWN3	Retaining alpha-galactosidase	blank	-	168489	166552	1938	FALSE	FALSE	105	86	0.819	106.97	39.1918	not_essential	2	9	0	not_essential	not_essential	not_essential	0	0	105	0	0	0	0.862816	0.137184	1	0.8628		not_essential	not_essential	COG1082@1|root,COG1082@2|Bacteria,4NEWC@976|Bacteroidetes,2FMTJ@200643|Bacteroidia,4AMUA@815|Bacteroidaceae	COG1082	4NEWC	2FMTJ	-	ko:K01187	ko00052,ko00500,ko01100,map00052,map00500,map01100	-	G	GH97_C,GH97_N,Glyco_hydro_97
vulgatus	liquid	intergenic	IG-between-PV_ATCC8482_00123-and-PV_ATCC8482_00124				blank	blank		168630	168490	141	FALSE	FALSE	10	9	0.9	36	41.284	too_short	1	2	-1	too_short	not_essential	not_essential	0	0	10	0	0	0.523812	0.416337	0.059851	1	0.4163	ambiguous	not_essential	not_essential
vulgatus	liquid	gene	PV_ATCC8482_00124	BVU_0118	435590.BVU_0118	A6KWN4	Chondroitin AC/alginate lyase	blank	-	171267	168631	2637	FALSE	FALSE	148	123	0.8311	157.42	38.0672	not_essential	3	40	0	not_essential	not_essential	not_essential	0	0	132	16	0	0	0.774277	0.225723	0.892	0.7743		not_essential	not_essential	28I1E@1|root,2Z862@2|Bacteria,4NGDW@976|Bacteroidetes,2FPTB@200643|Bacteroidia,4ATPE@815|Bacteroidaceae	2Z862	4NGDW	2FPTB	-	-	-	-	-	-
vulgatus	liquid	gene	PV_ATCC8482_00125	BVU_0119	435590.BVU_0119	A6KWN5	Beta-lactamase-related	blank	-	172359	171274	1086	FALSE	FALSE	60	46	0.7667	92.93	39.8155	not_essential	2	33	0	not_essential	not_essential	not_essential	0	0	60	0	0	0	0.87419	0.12581	1	0.8742		not_essential	not_essential	COG1680@1|root,COG1680@2|Bacteria,4NHW2@976|Bacteroidetes,2FMG0@200643|Bacteroidia,4AQ42@815|Bacteroidaceae	COG1680	4NHW2	2FMG0	-	-	-	-	V	Abhydrolase_1,Beta-lactamase
vulgatus	liquid	intergenic	IG-between-PV_ATCC8482_00125-and-PV_ATCC8482_00126				blank	blank		172436	172360	77	FALSE	FALSE	10	7	0.7	48.57	38.2793	too_short	1	2	-1	too_short	not_essential	not_essential	0	0	10	0	0	0.137838	0.760738	0.101424	1	0.7607		not_essential	not_essential
vulgatus	liquid	gene	PV_ATCC8482_00126	BVU_0120	435590.BVU_0120	A6KWN6	Beta-L-arabinofuranosidase/ GH127	blank	-	174359	172437	1923	FALSE	FALSE	105	82	0.781	173.05	38.5164	not_essential	2	43	0	not_essential	not_essential	not_essential	0	0	105	0	0	0	0.724333	0.275667	1	0.7243		not_essential	not_essential	COG3533@1|root,COG3533@2|Bacteria,4NF8W@976|Bacteroidetes,2FN3P@200643|Bacteroidia,4AMTA@815|Bacteroidaceae	COG3533	4NF8W	2FN3P	-	ko:K09955	-	-	D	DUF4986,Glyco_hydro_127
vulgatus	liquid	intergenic	IG-between-PV_ATCC8482_00126-and-PV_ATCC8482_00127				blank	blank		174485	174360	126	FALSE	FALSE	10	8	0.8	129	40.6714	too_short	2	42	-1	too_short	not_essential	not_essential	0	0	10	0	0	0	0.836393	0.163607	1	0.8364		not_essential	not_essential
vulgatus	liquid	gene	PV_ATCC8482_00127	BVU_0121	435590.BVU_0121	A6KWN7	Glycoside hydrolase/ family 28	blank	-	175871	174486	1386	FALSE	FALSE	90	71	0.7889	106.42	39.2883	not_essential	2	12	0	not_essential	not_essential	not_essential	0	0	90	0	0	0	0.863912	0.136088	1	0.8639		not_essential	not_essential	COG5434@1|root,COG5434@2|Bacteria,4NID5@976|Bacteroidetes,2FMZR@200643|Bacteroidia,4AMUM@815|Bacteroidaceae	COG5434	4NID5	2FMZR	-	-	-	-	M	Glyco_hydro_28
vulgatus	liquid	intergenic	IG-between-PV_ATCC8482_00127-and-PV_ATCC8482_00128				blank	blank		175966	175872	95	FALSE	FALSE	6	4	0.6667	11.75	41.446	too_short	1	2	-1	too_short	not_essential	not_essential	0	0	6	0	0	0.915306	0.072887	0.011807	1	0.0729	low-confidence	low-confidence_or_ambiguous	unclear
vulgatus	liquid	gene	PV_ATCC8482_00128	BVU_0122	435590.BVU_0122	A6KWN8	GH43_62_32_68_117_130-like	blank	-	177445	175967	1479	TRUE	FALSE	62	56	0.9032	106.38	39.3133	not_essential	1	2	0	not_essential	not_essential	not_essential	0	0	62	0	0	0	0.861421	0.138579	1	0.8614		not_essential	not_essential	COG1621@1|root,COG1621@2|Bacteria,4NGJC@976|Bacteroidetes,2FP75@200643|Bacteroidia,4ANPW@815|Bacteroidaceae	COG1621	4NGJC	2FP75	-	-	-	-	G	-
vulgatus	liquid	gene	PV_ATCC8482_00129		1122971.BAME01000130_gene6312		beta-fructofuranosidase-like protein	blank	-	177579	177394	186	TRUE	FALSE	11	7	0.6364	53	35.6492	not_essential	2	20	0	not_essential	not_essential	not_essential	0	0	11	0	0	0.058301	0.832423	0.109276	1	0.8324		not_essential	not_essential	COG1621@1|root,COG1621@2|Bacteria,4NGJC@976|Bacteroidetes,2FP75@200643|Bacteroidia,22ZKY@171551|Porphyromonadaceae	COG1621	4NGJC	2FP75	-	-	-	-	G	-
vulgatus	liquid	intergenic	IG-between-PV_ATCC8482_00129-and-PV_ATCC8482_00130				blank	blank		177743	177580	164	FALSE	FALSE	16	9	0.5625	56.56	40.8498	too_short	2	7	-1	too_short	not_essential	not_essential	0	0	16	0	0	0.026233	0.861809	0.111957	1	0.8618		not_essential	not_essential
vulgatus	liquid	gene	PV_ATCC8482_00130	BVU_0123	435590.BVU_0123	A6KWN9	PD-(D/E)XK nuclease family transposase	blank	-	178676	177744	933	FALSE	FALSE	55	44	0.8	133.05	37.1933	not_essential	1	2	0	not_essential	not_essential	not_essential	0	0	55	0	0	0	0.829762	0.170238	1	0.8298		not_essential	not_essential	COG5464@1|root,COG5464@2|Bacteria,4NGSI@976|Bacteroidetes,2FN70@200643|Bacteroidia,4AMN3@815|Bacteroidaceae	COG5464	4NGSI	2FN70	-	-	-	-	S	PDDEXK_2
vulgatus	liquid	intergenic	IG-between-PV_ATCC8482_00130-and-PV_ATCC8482_00131				blank	blank		178866	178677	190	FALSE	FALSE	13	7	0.5385	61.29	41.1528	too_short	4	34	-1	too_short	not_essential	not_essential	0	0	13	0	0	0.007162	0.879078	0.113759	1	0.8791		not_essential	not_essential
vulgatus	liquid	gene	PV_ATCC8482_00131	BVU_0124	435590.BVU_0124	A6KWP0	Pectin lyase fold/virulence factor	blank	-	180303	178867	1437	FALSE	FALSE	79	68	0.8608	78.82	38.5385	not_essential	1	2	3e-04	not_essential	not_essential	not_essential	0	0	79	0	0	9e-06	0.878666	0.121325	1	0.8787		not_essential	not_essential	COG5434@1|root,COG5434@2|Bacteria,4NIPA@976|Bacteroidetes,2FY8I@200643|Bacteroidia,4AW1J@815|Bacteroidaceae	COG5434	4NIPA	2FY8I	-	-	-	-	G	Alginate_lyase,Glyco_hydro_28
vulgatus	liquid	intergenic	IG-between-PV_ATCC8482_00131-and-PV_ATCC8482_00132				blank	blank		180502	180304	199	FALSE	FALSE	23	17	0.7391	41.41	40.3625	not_essential	3	21	0	not_essential	not_essential	not_essential	0	0	23	0	0	0.387203	0.539052	0.073745	1	0.5391	ambiguous	not_essential	not_essential
vulgatus	liquid	gene	PV_ATCC8482_00132	BVU_0125	435590.BVU_0125	A6KWP1	RagB/SusD domain-containing protein	blank	-	182530	180503	2028	FALSE	FALSE	132	108	0.8182	62.55	38.6061	not_essential	3	28	0	not_essential	not_essential	not_essential	0	0	132	0	0	0.003207	0.879245	0.117548	1	0.8792		not_essential	not_essential	COG0457@1|root,COG0457@2|Bacteria,4NDX0@976|Bacteroidetes,2FM6J@200643|Bacteroidia,4AN8G@815|Bacteroidaceae	COG0457	4NDX0	2FM6J	-	ko:K21572	-	-	S	SusD-like_3,SusD_RagB
vulgatus	liquid	gene	PV_ATCC8482_00133	BVU_0126	435590.BVU_0126	A6KWP2	TonB-dependent receptor P26	blank	-	185879	182553	3327	FALSE	FALSE	233	181	0.7768	58.43	38.5415	not_essential	2	14	0	not_essential	not_essential	not_essential	0	0	233	0	0	0.011549	0.872494	0.115957	1	0.8725		not_essential	not_essential	COG4206@1|root,COG4206@2|Bacteria,4P258@976|Bacteroidetes,2FWW6@200643|Bacteroidia,4AWE3@815|Bacteroidaceae	COG4206	4P258	2FWW6	-	-	-	-	H	CarbopepD_reg_2,Plug,STN,TonB_dep_Rec
vulgatus	liquid	intergenic	IG-between-PV_ATCC8482_00133-and-PV_ATCC8482_00134				blank	blank		185922	185880	43	FALSE	FALSE	5	4	0.8	48.75	41.1451	too_short	1	2	-1	too_short	not_essential	not_essential	0	0	5	0	0	0.113714	0.780708	0.105578	1	0.7807		not_essential	not_essential
vulgatus	liquid	gene	PV_ATCC8482_00134	BVU_0127	435590.BVU_0127	A6KWP3	RNA polymerase sigma-70 like	blank	-	186438	185923	516	FALSE	FALSE	43	28	0.6512	88.89	36.2288	not_essential	6	33	0	not_essential	not_essential	not_essential	0	0	43	0	0	0	0.877979	0.122021	1	0.878		not_essential	not_essential	COG1595@1|root,COG1595@2|Bacteria,4P5MG@976|Bacteroidetes,2FS7G@200643|Bacteroidia,4AMFB@815|Bacteroidaceae	COG1595	4P5MG	2FS7G	-	ko:K03088	-	-	K	Sigma70_r2,Sigma70_r4_2
vulgatus	liquid	intergenic	IG-between-PV_ATCC8482_00134-and-PV_ATCC8482_00135				blank	blank		186638	186439	200	FALSE	FALSE	20	7	0.35	31	41.6185	not_essential	6	45	0.0028	not_essential	not_essential	not_essential	0	9	11	0	0	0.816053	0.16138	0.022568	0.55	0.1614	low-confidence	low-confidence_or_ambiguous	not_essential
vulgatus	liquid	gene	PV_ATCC8482_00135	BVU_0128	435590.BVU_0128	A6KWP4	TWO-COMPONENT HISTIDINE KINASE	blank	-	189452	186639	2814	FALSE	FALSE	177	144	0.8136	88.48	37.3023	not_essential	2	36	0	not_essential	not_essential	not_essential	0	0	177	0	0	0	0.875743	0.124256	1	0.8757		not_essential	not_essential	COG2207@1|root,COG3292@1|root,COG2207@2|Bacteria,COG3292@2|Bacteria,4NMQ4@976|Bacteroidetes,2G2VD@200643|Bacteroidia,4AW5J@815|Bacteroidaceae	COG2207	4NMQ4	2G2VD	-	-	-	-	KT	HTH_18,Reg_prop,Y_Y_Y
vulgatus	liquid	intergenic	IG-between-PV_ATCC8482_00135-and-PV_ATCC8482_00136				blank	blank		189610	189453	158	FALSE	FALSE	12	9	0.75	45.33	38.0315	too_short	1	2	-1	too_short	not_essential	not_essential	0	0	12	0	0	0.226322	0.68145	0.092228	1	0.6815		not_essential	not_essential
vulgatus	liquid	gene	PV_ATCC8482_00136	BVU_0129	435590.BVU_0129	A6KWP5	Chondroitin AC/alginate lyase	blank	-	192337	189611	2727	FALSE	FALSE	151	124	0.8212	107.91	37.7234	not_essential	2	10	0	not_essential	not_essential	not_essential	0	0	151	0	0	0	0.861905	0.138095	1	0.8619		not_essential	not_essential	28I1E@1|root,2Z862@2|Bacteria,4NGDW@976|Bacteroidetes,2FPGS@200643|Bacteroidia,4AP2K@815|Bacteroidaceae	2Z862	4NGDW	2FPGS	-	-	-	-	S	Hepar_II_III
vulgatus	liquid	intergenic	IG-between-PV_ATCC8482_00136-and-PV_ATCC8482_00137				blank	blank		192438	192338	101	FALSE	FALSE	7	6	0.8571	36.5	37.113	too_short	1	2	-1	too_short	not_essential	not_essential	0	0	7	0	0	0.529652	0.411785	0.058563	1	0.4118	ambiguous	low-confidence_or_ambiguous	unclear
vulgatus	liquid	gene	PV_ATCC8482_00137	BVU_0130	435590.BVU_0130	A6KWP6	Serine hydrolase involved in the detoxification of formaldehyde	blank	-	194052	192439	1614	FALSE	FALSE	86	73	0.8488	66.96	40.6392	not_essential	2	14	0	not_essential	not_essential	not_essential	0	0	86	0	0	0.00074	0.880616	0.118644	1	0.8806		not_essential	not_essential	COG0627@1|root,COG0627@2|Bacteria,4NZM5@976|Bacteroidetes,2G2QJ@200643|Bacteroidia,4AW38@815|Bacteroidaceae	COG0627	4NZM5	2G2QJ	-	-	-	-	S	-
vulgatus	liquid	intergenic	IG-between-PV_ATCC8482_00137-and-PV_ATCC8482_00138				blank	blank		194175	194053	123	FALSE	FALSE	13	10	0.7692	46.4	41.5419	too_short	2	21	-1	too_short	not_essential	not_essential	0	0	13	0	0	0.184643	0.718163	0.097194	1	0.7182		not_essential	not_essential
vulgatus	liquid	gene	PV_ATCC8482_00138	BVU_0131	435590.BVU_0131	A6KWP7	Beta-xylosidase	blank	+	194176	196542	2367	FALSE	FALSE	146	122	0.8356	94.33	39.6127	not_essential	3	12	0	not_essential	not_essential	not_essential	0	0	146	0	0	0	0.872071	0.127929	1	0.8721		not_essential	not_essential	COG1472@1|root,COG1472@2|Bacteria,4NE90@976|Bacteroidetes,2FMCU@200643|Bacteroidia,4AK8A@815|Bacteroidaceae	COG1472	4NE90	2FMCU	-	ko:K05349	ko00460,ko00500,ko00940,ko01100,ko01110,map00460,map00500,map00940,map01100,map01110	-	G	Fn3-like,Glyco_hydro_3,Glyco_hydro_3_C
vulgatus	liquid	intergenic	IG-between-PV_ATCC8482_00138-and-PV_ATCC8482_00139				blank	blank		196543	196695	153	FALSE	FALSE	12	9	0.75	13.67	41.3089	too_short	2	10	-1	too_short	not_essential	not_essential	0	0	12	0	0	0.902505	0.083966	0.013529	1	0.084	low-confidence	low-confidence_or_ambiguous	unclear
vulgatus	liquid	gene	PV_ATCC8482_00139	BVU_0132	435590.BVU_0132	A6KWP8	GH92 family glycosyl hydrolase	blank	-	200121	196696	3426	TRUE	FALSE	206	161	0.7816	114.93	37.7232	not_essential	6	54	0	not_essential	not_essential	not_essential	0	0	206	0	0	0	0.855526	0.144474	1	0.8555		not_essential	not_essential	COG3537@1|root,COG4733@1|root,COG3537@2|Bacteria,COG4733@2|Bacteria,4NDYB@976|Bacteroidetes,2FMMF@200643|Bacteroidia,4ANZU@815|Bacteroidaceae	COG3537	4NDYB	2FMMF	-	-	-	-	G	Alginate_lyase,Glyco_hydro_92
vulgatus	liquid	gene	PV_ATCC8482_00140	BVU_0133	435590.BVU_0133	A6KWP9	Retaining alpha-galactosidase	blank	-	202052	200118	1935	TRUE	FALSE	131	115	0.8779	117.18	36.6438	uncertain	1	2	0.31915	not_essential	not_essential	not_essential	0	0	131	0	0	0	0.850757	0.149243	1	0.8508		not_essential	not_essential	COG1082@1|root,COG1082@2|Bacteria,4NEWC@976|Bacteroidetes,2FMTJ@200643|Bacteroidia,4AMUA@815|Bacteroidaceae	COG1082	4NEWC	2FMTJ	-	ko:K01187	ko00052,ko00500,ko01100,map00052,map00500,map01100	-	G	GH97_C,GH97_N,Glyco_hydro_97
vulgatus	liquid	intergenic	IG-between-PV_ATCC8482_00140-and-PV_ATCC8482_00141				blank	blank		202203	202053	151	FALSE	FALSE	21	14	0.6667	12	39.9946	too_short	2	4	-1	too_short	not_essential	not_essential	0	0	21	0	0	0.915221	0.072982	0.011797	1	0.073	low-confidence	low-confidence_or_ambiguous	unclear
vulgatus	liquid	gene	PV_ATCC8482_00141	BVU_0134	435590.BVU_0134	A6KWQ0	SusD-like protein P25	blank	-	204030	202204	1827	FALSE	FALSE	126	93	0.7381	66.08	38.9774	not_essential	3	68	0	not_essential	not_essential	not_essential	0	0	126	0	0	0.001227	0.882149	0.116624	1	0.8821		not_essential	not_essential	COG0436@1|root,COG0436@2|Bacteria,4P0I9@976|Bacteroidetes,2FQH9@200643|Bacteroidia,4APSI@815|Bacteroidaceae	COG0436	4P0I9	2FQH9	-	ko:K21572	-	-	E	SusD-like_3,SusD_RagB
vulgatus	liquid	gene	PV_ATCC8482_00142	BVU_0135	435590.BVU_0135	A6KWQ1	TonB-dependent receptor P39	blank	-	207118	204041	3078	FALSE	FALSE	241	177	0.7344	52.76	40.5017	not_essential	5	56	0	not_essential	not_essential	not_essential	0	0	241	0	0	0.053408	0.835572	0.111021	1	0.8356		not_essential	not_essential	COG4206@1|root,COG4206@2|Bacteria,4P258@976|Bacteroidetes,2FW53@200643|Bacteroidia,4AWE5@815|Bacteroidaceae	COG4206	4P258	2FW53	-	-	-	-	P	CarbopepD_reg_2,DUF4974,Plug,STN,TonB_dep_Rec
vulgatus	liquid	intergenic	IG-between-PV_ATCC8482_00142-and-PV_ATCC8482_00143				blank	blank		207243	207119	125	FALSE	FALSE	13	0	0	0	41.2857	essential	13	103	-1	essential	essential	essential	13	0	0	0	0.911483	0.079379	0.007714	0.001424	1	0.9115		essential_liquid	essential
vulgatus	liquid	gene	PV_ATCC8482_00143	BVU_0136	435590.BVU_0136	A6KWQ2	RNA polymerase sigma-70 factor	blank	-	207789	207244	546	FALSE	FALSE	53	32	0.6038	28.56	38.9633	not_essential	4	71	0	not_essential	not_essential	not_essential	0	0	53	0	0	0.82711	0.151276	0.021614	1	0.1513	low-confidence	low-confidence_or_ambiguous	not_essential	COG1595@1|root,COG1595@2|Bacteria,4PJIV@976|Bacteroidetes,2FS37@200643|Bacteroidia,4AQIY@815|Bacteroidaceae	COG1595	4PJIV	2FS37	-	ko:K03088	-	-	K	Sigma70_r2,Sigma70_r4_2
vulgatus	liquid	gene	PV_ATCC8482_00144	BVU_0137	435590.BVU_0137	A6KWQ3	Unsaturated glucuronyl hydrolase	blank	-	209040	207814	1227	FALSE	FALSE	87	69	0.7931	77.7	37.811	not_essential	2	12	0	not_essential	not_essential	not_essential	0	0	87	0	0	1.7e-05	0.880272	0.119711	1	0.8803		not_essential	not_essential	COG4225@1|root,COG4225@2|Bacteria,4NDYS@976|Bacteroidetes,2FQDY@200643|Bacteroidia,4APZA@815|Bacteroidaceae	COG4225	4NDYS	2FQDY	-	ko:K18581	-	-	S	Glyco_hydro_88
vulgatus	liquid	intergenic	IG-between-PV_ATCC8482_00144-and-PV_ATCC8482_00145				blank	blank		209275	209041	235	FALSE	FALSE	16	7	0.4375	9.43	37.6056	not_essential	3	29	0	not_essential	growth_defect	not_essential	0	15	1	0	0	0.931754	0.058686	0.00956	0.938	0.9318		not_essential	not_essential
vulgatus	liquid	gene	PV_ATCC8482_00145	BVU_0138	435590.BVU_0138	A6KWQ4	TWO-COMPONENT HISTIDINE KINASE	blank	-	212080	209276	2805	FALSE	FALSE	190	147	0.7737	129.78	36.4173	not_essential	3	18	0	not_essential	not_essential	not_essential	0	0	190	0	0	0	0.835748	0.164252	1	0.8357		not_essential	not_essential	COG2207@1|root,COG3292@1|root,COG2207@2|Bacteria,COG3292@2|Bacteria,4NIIK@976|Bacteroidetes,2G2V2@200643|Bacteroidia,4AW5K@815|Bacteroidaceae	COG2207	4NIIK	2G2V2	-	-	-	-	KT	HTH_18,Reg_prop,Y_Y_Y
vulgatus	liquid	intergenic	IG-between-PV_ATCC8482_00145-and-PV_ATCC8482_trna85				blank	blank		212253	212081	173	FALSE	FALSE	14	7	0.5	38.71	41.0943	too_short	3	25	-1	too_short	not_essential	not_essential	0	0	14	0	0	0.578665	0.371161	0.050175	1	0.3712	ambiguous	low-confidence_or_ambiguous	unclear
vulgatus	liquid	tRNA	PV_ATCC8482_trna85				tRNA85-MetCAT	blank	-	212327	212254	74	FALSE	FALSE	3	2	0.6667	15.5	28.4713	too_short	1	2	-1	too_short	not_essential	not_essential	1	0	2	0	0	0.910914	0.076993	0.012094	0.667	0.077	low-confidence	not_essential	not_essential
vulgatus	liquid	intergenic	IG-between-PV_ATCC8482_trna85-and-PV_ATCC8482_trna84				blank	blank		212389	212328	62	FALSE	FALSE	2	0	0	0		too_short	2	39	-1	too_short	essential	essential	2	0	0	0	0.911483	0.079379	0.007714	0.001424	1	0.9115		essential	essential
vulgatus	liquid	tRNA	PV_ATCC8482_trna84				tRNA84-MetCAT	blank	-	212463	212390	74	FALSE	FALSE	3	0	0	0		essential	3	31	-1	essential	essential	essential	3	0	0	0	0.911483	0.079379	0.007714	0.001424	1	0.9115		essential	essential
vulgatus	liquid	intergenic	IG-between-PV_ATCC8482_trna84-and-PV_ATCC8482_00148				blank	blank		212666	212464	203	FALSE	FALSE	15	5	0.3333	35.8	41.7667	too_short	4	63	-1	too_short	not_essential	not_essential	4	0	11	0	0	0.702458	0.261763	0.035779	0.733	0.2618	low-confidence	low-confidence_or_ambiguous	unclear
vulgatus	liquid	gene	PV_ATCC8482_00148	BVU_0141	435590.BVU_0141	A6KWQ5	START-like domain-containing protein	blank	+	212667	213053	387	FALSE	FALSE	22	18	0.8182	26.72	37.8449	not_essential	2	4	0	not_essential	not_essential	not_essential	0	0	22	0	0	0.800821	0.173426	0.025754	1	0.1734	low-confidence	low-confidence_or_ambiguous	not_essential	COG3832@1|root,COG3832@2|Bacteria,4NNY1@976|Bacteroidetes,2FSYB@200643|Bacteroidia,4AR67@815|Bacteroidaceae	COG3832	4NNY1	2FSYB	-	-	-	-	S	AHSA1
vulgatus	liquid	intergenic	IG-between-PV_ATCC8482_00148-and-PV_ATCC8482_00149				blank	blank		213054	213184	131	FALSE	FALSE	12	5	0.4167	21	41.5673	too_short	5	17	-1	too_short	not_essential	not_essential	5	0	7	0	0	0.912586	0.076106	0.011307	0.583	0.0761	low-confidence	low-confidence_or_ambiguous	unclear
vulgatus	liquid	gene	PV_ATCC8482_00149	BVU_0142	435590.BVU_0142	A6KWQ6	Permease LptG/LptF-related	blank	+	213185	215035	1851	FALSE	FALSE	113	4	0.0354	5.5	39.2815	essential	53	822	1	essential	essential	essential	105	8	0	0	0.942275	0.053227	0.003832	0.000666	0.929	0.9423		essential	essential	COG0795@1|root,COG0795@2|Bacteria,4NE8B@976|Bacteroidetes,2FP6P@200643|Bacteroidia,4AMQU@815|Bacteroidaceae	COG0795	4NE8B	2FP6P	-	ko:K07091	ko02010,map02010	M00320	S	YjgP_YjgQ
vulgatus	liquid	gene	PV_ATCC8482_00150	BVU_0143	435590.BVU_0143	A6KWQ7	Riboflavin biosynthesis protein RibBA	ribBA	+	215038	216252	1215	FALSE	FALSE	54	1	0.0185	64	41.9487	essential	27	426	1	essential	essential	essential	53	0	1	0	0.008733	0.003142	0.872189	0.115936	0.981	0.0087	low-confidence	essential	essential	COG0108@1|root,COG0807@1|root,COG0108@2|Bacteria,COG0807@2|Bacteria,4NF6I@976|Bacteroidetes,2FNS0@200643|Bacteroidia,4AN9P@815|Bacteroidaceae	COG0108	4NF6I	2FNS0	-	ko:K14652	ko00740,ko00790,ko01100,ko01110,map00740,map00790,map01100,map01110	M00125,M00840	H	DHBP_synthase,GTP_cyclohydro2
vulgatus	liquid	intergenic	IG-between-PV_ATCC8482_00150-and-PV_ATCC8482_00151				blank	blank		216253	216377	125	FALSE	FALSE	11	4	0.3636	21	40.5642	too_short	3	48	-1	too_short	not_essential	not_essential	3	0	8	0	0	0.914434	0.074496	0.011071	0.727	0.0745	low-confidence	not_essential	not_essential
vulgatus	liquid	gene	PV_ATCC8482_00151	BVU_0144	435590.BVU_0144	A6KWQ8	Aspartate/prephenate aminotransferase	blank	+	216378	217571	1194	FALSE	FALSE	65	56	0.8615	95.39	38.6682	not_essential	2	27	0	not_essential	not_essential	not_essential	0	0	65	0	0	0	0.870859	0.129141	1	0.8709		not_essential	not_essential	COG0436@1|root,COG0436@2|Bacteria,4NENS@976|Bacteroidetes,2FMU2@200643|Bacteroidia,4AKGF@815|Bacteroidaceae	COG0436	4NENS	2FMU2	-	ko:K00812	ko00220,ko00250,ko00270,ko00330,ko00350,ko00360,ko00400,ko00401,ko00950,ko00960,ko01100,ko01110,ko01130,ko01210,ko01230,map00220,map00250,map00270,map00330,map00350,map00360,map00400,map00401,map00950,map00960,map01100,map01110,map01130,map01210,map01230	-	E	Aminotran_1_2
vulgatus	liquid	intergenic	IG-between-PV_ATCC8482_00151-and-PV_ATCC8482_00152				blank	blank		217572	217748	177	FALSE	FALSE	10	7	0.7	41.29	29.2275	too_short	2	6	-1	too_short	not_essential	not_essential	0	0	10	0	0	0.40813	0.520943	0.070926	1	0.5209	ambiguous	not_essential	not_essential
vulgatus	liquid	gene	PV_ATCC8482_00152		1235788.C802_01100		Ferredoxin	blank	-	217916	217749	168	FALSE	FALSE	9	1	0.1111	1	42	too_short	6	63	-1	too_short	essential	essential	9	0	0	0	0.744387	0.23268	0.019438	0.003494	1	0.7444		essential_liquid	essential_liquid	COG2768@1|root,COG2768@2|Bacteria,4NUN8@976|Bacteroidetes,2FUIC@200643|Bacteroidia,4AS5K@815|Bacteroidaceae	COG2768	4NUN8	2FUIC	-	-	-	-	C	Fer4
vulgatus	liquid	intergenic	IG-between-PV_ATCC8482_00152-and-PV_ATCC8482_00153				blank	blank		218033	217917	117	FALSE	FALSE	16	4	0.25	20	41.0713	too_short	7	23	-1	too_short	not_essential	not_essential	7	0	9	0	1.3e-05	0.919734	0.069765	0.010487	0.562	0.0698	low-confidence	not_essential	not_essential
vulgatus	liquid	gene	PV_ATCC8482_00153	BVU_0145	435590.BVU_0145	A6KWQ9	Putative D-alanyl-D-alanine carboxypeptidase	yfeW	-	221012	218034	2979	FALSE	FALSE	171	135	0.7895	120.76	36.9003	not_essential	2	49	0	not_essential	not_essential	not_essential	0	0	154	17	0	0	0.848357	0.151643	0.901	0.8484		not_essential	not_essential	COG1472@1|root,COG1680@1|root,COG1472@2|Bacteria,COG1680@2|Bacteria,4NET8@976|Bacteroidetes,2FN0V@200643|Bacteroidia,4AM10@815|Bacteroidaceae	COG1472	4NET8	2FN0V	-	-	-	-	G	Beta-lactamase,Glyco_hydro_3,Glyco_hydro_3_C
vulgatus	liquid	intergenic	IG-between-PV_ATCC8482_00153-and-PV_ATCC8482_00154				blank	blank		221057	221013	45	FALSE	FALSE	4	2	0.5	64.5	40.7604	too_short	2	15	-1	too_short	not_essential	not_essential	0	0	4	0	0	0.002779	0.883096	0.114125	1	0.8831		not_essential	not_essential
vulgatus	liquid	gene	PV_ATCC8482_00154	BVU_0146	435590.BVU_0146	A6KWR0	Trifunctional nucleotide phosphoesterase protein YfkN	yfkN_1	-	221900	221058	843	FALSE	FALSE	45	31	0.6889	46.29	40.0872	not_essential	4	25	0	not_essential	not_essential	not_essential	0	0	45	0	0	0.210136	0.696598	0.093266	1	0.6966		not_essential	not_essential	COG0737@1|root,COG0737@2|Bacteria,4NESM@976|Bacteroidetes,2FM91@200643|Bacteroidia,4APBS@815|Bacteroidaceae	COG0737	4NESM	2FM91	-	ko:K01081,ko:K11751	ko00230,ko00240,ko00760,ko01100,ko01110,map00230,map00240,map00760,map01100,map01110	-	F	Metallophos
vulgatus	liquid	gene	PV_ATCC8482_00155	BVU_0147	435590.BVU_0147	A6KWR1	5'-Nucleotidase/apyrase	blank	-	222691	221912	780	FALSE	FALSE	46	33	0.7174	54.3	38.8125	not_essential	2	9	0	not_essential	not_essential	not_essential	0	0	46	0	0	0.037917	0.849694	0.11239	1	0.8497		not_essential	not_essential	COG0737@1|root,COG0737@2|Bacteria,4NR6D@976|Bacteroidetes,2FP6J@200643|Bacteroidia,4AKZV@815|Bacteroidaceae	COG0737	4NR6D	2FP6J	-	ko:K01081	ko00230,ko00240,ko00760,ko01100,ko01110,map00230,map00240,map00760,map01100,map01110	-	F	5_nucleotid_C
vulgatus	liquid	intergenic	IG-between-PV_ATCC8482_00155-and-PV_ATCC8482_00156				blank	blank		222888	222692	197	FALSE	FALSE	13	3	0.2308	36.67	41.3288	uncertain	9	107	0.9927	essential	essential	essential	9	0	4	0	7e-05	0.675323	0.28553	0.039077	0.692	1e-04	low-confidence	not_essential	essential
vulgatus	liquid	gene	PV_ATCC8482_00156	BVU_0148	357276.EL88_16830	A6KWR2	50S ribosomal protein L19	rplS	+	222889	223242	354	FALSE	FALSE	24	5	0.2083	16.8	40.6731	essential	17	224	1	essential	essential	essential	17	0	7	0	0.001846	0.927193	0.061471	0.00949	0.708	0.0018	low-confidence	low-confidence_or_ambiguous	essential	COG0335@1|root,COG0335@2|Bacteria,4NNPW@976|Bacteroidetes,2FSHU@200643|Bacteroidia,4AQXS@815|Bacteroidaceae	COG0335	4NNPW	2FSHU	GO:0003674,GO:0003735,GO:0005198,GO:0005575,GO:0005622,GO:0005623,GO:0005737,GO:0005829,GO:0005840,GO:0015934,GO:0022625,GO:0022626,GO:0032991,GO:0043226,GO:0043228,GO:0043229,GO:0043232,GO:0044391,GO:0044422,GO:0044424,GO:0044444,GO:0044445,GO:0044446,GO:0044464,GO:1990904	ko:K02884	ko03010,map03010	M00178	J	Ribosomal_L19
vulgatus	liquid	intergenic	IG-between-PV_ATCC8482_00156-and-PV_ATCC8482_00157				blank	blank		223243	223396	154	FALSE	FALSE	15	14	0.9333	131.29	40.1807	too_short	1	2	-1	too_short	not_essential	not_essential	0	0	15	0	0	0	0.829062	0.170938	1	0.8291		not_essential	not_essential
vulgatus	liquid	gene	PV_ATCC8482_00157				hypothetical protein	blank	+	223397	223615	219	FALSE	FALSE	18	15	0.8333	104.2	39.8531	not_essential	1	2	0	not_essential	not_essential	not_essential	0	0	18	0	0	0	0.864942	0.135058	1	0.8649		not_essential	not_essential
vulgatus	liquid	intergenic	IG-between-PV_ATCC8482_00157-and-PV_ATCC8482_00158				blank	blank		223616	223696	81	FALSE	FALSE	6	4	0.6667	8	37.7792	too_short	1	2	-1	too_short	not_essential	not_essential	0	0	6	0	0	0.913086	0.074447	0.012466	1	0.0744	low-confidence	low-confidence_or_ambiguous	unclear
vulgatus	liquid	gene	PV_ATCC8482_00158	BVU_0149	435590.BVU_0149	A6KWR3	Sensor histidine kinase RcsC	rcsC_3	-	227977	223697	4281	FALSE	FALSE	280	229	0.8179	198.51	37.0613	not_essential	2	14	0	not_essential	not_essential	not_essential	0	0	248	32	0	0	0.604145	0.395855	0.886	0.6041	ambiguous	not_essential	not_essential	COG0745@1|root,COG3292@1|root,COG5002@1|root,COG0745@2|Bacteria,COG3292@2|Bacteria,COG5002@2|Bacteria,4P0IA@976|Bacteroidetes,2FWSR@200643|Bacteroidia,4AN96@815|Bacteroidaceae	COG0745	4P0IA	2FWSR	-	-	-	-	T	HATPase_c,HTH_18,HisKA,Reg_prop,Response_reg,Y_Y_Y
vulgatus	liquid	intergenic	IG-between-PV_ATCC8482_00158-and-PV_ATCC8482_00159				blank	blank		228057	227978	80	FALSE	FALSE	5	1	0.2	26	40.5762	too_short	3	31	-1	too_short	not_essential	not_essential	0	0	5	0	0.003543	0.878369	0.103134	0.014955	1	0.1031	low-confidence	not_essential	not_essential
vulgatus	liquid	gene	PV_ATCC8482_00159	BVU_0150	1122971.BAME01000057_gene4459	A6KWR4	L-rhamnose mutarotase	rhaM	-	228372	228058	315	FALSE	FALSE	17	15	0.8824	68.2	39.6432	not_essential	2	36	0	not_essential	not_essential	not_essential	0	0	17	0	0	0.000453	0.880056	0.119491	1	0.8801		not_essential	not_essential	COG3254@1|root,COG3254@2|Bacteria,4NSEM@976|Bacteroidetes,2FT1N@200643|Bacteroidia,231RG@171551|Porphyromonadaceae	COG3254	4NSEM	2FT1N	-	ko:K03534	-	-	G	rhaM
vulgatus	liquid	intergenic	IG-between-PV_ATCC8482_00159-and-PV_ATCC8482_00160				blank	blank		228409	228373	37	FALSE	FALSE	2	1	0.6667	7.5	41.2371	too_short	1	2	-1	too_short	not_essential	not_essential	0	0	3	0	0	0.912282	0.075087	0.012632	1	0.0751	low-confidence	not_essential	not_essential
vulgatus	liquid	gene	PV_ATCC8482_00160	BVU_0151	435590.BVU_0151	A6KWR5	Glycosyl hydrolase/ family 88	blank	-	229825	228410	1416	FALSE	FALSE	78	68	0.8718	122.54	37.798	not_essential	1	2	5e-05	not_essential	not_essential	not_essential	0	0	78	0	0	0	0.84407	0.15593	1	0.8441		not_essential	not_essential	COG4225@1|root,COG4225@2|Bacteria,4NH7G@976|Bacteroidetes,2FPR3@200643|Bacteroidia,4AMW4@815|Bacteroidaceae	COG4225	4NH7G	2FPR3	-	-	-	-	E	Glyco_hydro_88
vulgatus	liquid	gene	PV_ATCC8482_00161	BVU_0152	435590.BVU_0152	A6KWR6	Rhamnogalacturonan endolyase YesW	yesW_1	-	231745	229838	1908	TRUE	FALSE	107	87	0.8131	147.84	38.7345	not_essential	2	9	0	not_essential	not_essential	not_essential	0	0	107	0	0	0	0.799607	0.200393	1	0.7996		not_essential	not_essential	COG3401@1|root,COG3401@2|Bacteria,4PMGF@976|Bacteroidetes,2G0CE@200643|Bacteroidia,4AV5V@815|Bacteroidaceae	COG3401	4PMGF	2G0CE	-	ko:K18197	-	-	E	-
vulgatus	liquid	gene	PV_ATCC8482_00162	BVU_0153	435590.BVU_0153	A6KWR7	Glycoside hydrolase/ family 28	blank	-	233130	231742	1389	TRUE	FALSE	76	66	0.8684	83.79	39.3931	not_essential	2	41	0	not_essential	not_essential	not_essential	0	0	76	0	0	1e-06	0.876748	0.12325	1	0.8767		not_essential	not_essential	COG5434@1|root,COG5434@2|Bacteria,4NEM8@976|Bacteroidetes,2FMYC@200643|Bacteroidia,4AMDJ@815|Bacteroidaceae	COG5434	4NEM8	2FMYC	-	-	-	-	G	Glyco_hydro_28,Pectate_lyase_3
vulgatus	liquid	intergenic	IG-between-PV_ATCC8482_00162-and-PV_ATCC8482_00163				blank	blank		233193	233131	63	FALSE	FALSE	4	2	0.5	17.5	40.6234	too_short	1	2	-1	too_short	not_essential	not_essential	0	0	4	0	0	0.921019	0.068518	0.010463	1	0.0685	low-confidence	low-confidence_or_ambiguous	unclear
vulgatus	liquid	gene	PV_ATCC8482_00163	BVU_0154	435590.BVU_0154	A6KWR8	Glycosyl hydrolase family 115	blank	-	235545	233194	2352	FALSE	FALSE	107	84	0.785	92.19	38.8871	not_essential	3	100	0	not_essential	not_essential	not_essential	0	0	107	0	0	0	0.874299	0.125701	1	0.8743		not_essential	not_essential	2DB7A@1|root,2Z7KK@2|Bacteria,4NGC2@976|Bacteroidetes,2FMN6@200643|Bacteroidia,4AKI8@815|Bacteroidaceae	2Z7KK	4NGC2	2FMN6	-	-	-	-	S	Glyco_hydro_115,Glyco_hydro_67N
vulgatus	liquid	intergenic	IG-between-PV_ATCC8482_00163-and-PV_ATCC8482_00164				blank	blank		236615	235546	1070	FALSE	FALSE	101	56	0.5545	24.55	40.9339	not_essential	6	24	0	not_essential	not_essential	not_essential	0	0	101	0	0	0.879708	0.104983	0.015309	1	0.105	low-confidence	low-confidence_or_ambiguous	not_essential
vulgatus	liquid	gene	PV_ATCC8482_00164	BVU_0155	435590.BVU_0155	A6KWR9	ISAs1 family transposase	blank	-	236999	236616	384	FALSE	FALSE	21	16	0.7619	79.88	36.9345	not_essential	3	29	0	not_essential	not_essential	not_essential	0	0	21	0	0	7e-06	0.880137	0.119855	1	0.8801		not_essential	not_essential	COG5433@1|root,COG5433@2|Bacteria,4PC1N@976|Bacteroidetes,2FVDE@200643|Bacteroidia,4ASB0@815|Bacteroidaceae	COG5433	4PC1N	2FVDE	-	-	-	-	L	-
vulgatus	liquid	intergenic	IG-between-PV_ATCC8482_00164-and-PV_ATCC8482_00165				blank	blank		237045	237000	46	FALSE	FALSE	5	2	0.4	192.5	27.2622	too_short	2	10	-1	too_short	not_essential	not_essential	0	0	5	0	0	0	0.644745	0.355255	1	0.6447	ambiguous	low-confidence_or_ambiguous	unclear
vulgatus	liquid	gene	PV_ATCC8482_00165	BVU_0156	435590.BVU_0156	A6KWS0	ISAs1 family transposase	blank	-	237768	237046	723	FALSE	FALSE	45	40	0.8889	106.8	39.6534	not_essential	2	13	0	not_essential	not_essential	not_essential	0	0	45	0	0	0	0.861394	0.138606	1	0.8614		not_essential	not_essential	COG5433@1|root,COG5433@2|Bacteria,4NHJC@976|Bacteroidetes,2FQMC@200643|Bacteroidia,4APZF@815|Bacteroidaceae	COG5433	4NHJC	2FQMC	-	-	-	-	L	DDE_Tnp_1,DDE_Tnp_1_assoc
vulgatus	liquid	intergenic	IG-between-PV_ATCC8482_00165-and-PV_ATCC8482_TIR_2.7(ISAS1_with_TIR)				blank	blank		238018	237769	250	FALSE	FALSE	30	5	0.1667	5.8	41.3628	uncertain	11	60	0.1757	uncertain	growth_defect	not_essential	0	30	0	0	0.084387	0.850322	0.055789	0.009503	1	0.8503		not_essential	not_essential
vulgatus	liquid	intergenic	IG-between-PV_ATCC8482_TIR_2.7(ISAS1_with_TIR)-and-PV_ATCC8482_00166				blank	blank		238043	238846	804	FALSE	FALSE	52	31	0.5962	31.58	39.8196	not_essential	5	35	0	not_essential	not_essential	not_essential	0	0	52	0	0	0.774662	0.197583	0.027755	1	0.1976	low-confidence	not_essential	not_essential
vulgatus	liquid	gene	PV_ATCC8482_00166	BVU_0157	435590.BVU_0157	A6KWS1	AAA-ATPase-like domain-containing protein	blank	+	238847	240013	1167	FALSE	FALSE	58	46	0.7931	122.28	40.4596	not_essential	2	14	0	not_essential	not_essential	not_essential	0	0	58	0	0	0	0.846284	0.153716	1	0.8463		not_essential	not_essential	COG1672@1|root,COG1672@2|Bacteria,4NIJ4@976|Bacteroidetes,2FM14@200643|Bacteroidia,4AM4F@815|Bacteroidaceae	COG1672	4NIJ4	2FM14	-	-	-	-	S	AAA-ATPase_like,PDDEXK_9
vulgatus	liquid	intergenic	IG-between-PV_ATCC8482_00166-and-PV_ATCC8482_00167				blank	blank		240014	240534	521	FALSE	FALSE	30	25	0.8333	93.12	39.5213	not_essential	2	5	0	not_essential	not_essential	not_essential	0	0	30	0	0	0	0.872848	0.127152	1	0.8728		not_essential	not_essential
vulgatus	liquid	gene	PV_ATCC8482_00167	BVU_0159	435590.BVU_0159	A6KWS3	YetA-like protein	blank	-	243855	240535	3321	FALSE	FALSE	177	142	0.8023	182.35	37.5542	not_essential	5	51	0	not_essential	not_essential	not_essential	0	0	112	65	0	0	0.685499	0.314501	0.633	0.6855	ambiguous	not_essential	not_essential	28I2Y@1|root,2Z86X@2|Bacteria,4NFCQ@976|Bacteroidetes,2G34K@200643|Bacteroidia,4AW9K@815|Bacteroidaceae	2Z86X	4NFCQ	2G34K	-	-	-	-	-	-
vulgatus	liquid	gene	PV_ATCC8482_00168	BVU_0160	435590.BVU_0160	A6KWS4	Rhamnogalacturonan acetylesterase RhgT-like	blank	-	245499	243856	1644	FALSE	FALSE	93	74	0.7957	108.23	37.4239	not_essential	3	26	0	not_essential	not_essential	not_essential	0	0	89	4	0	0	0.862124	0.137876	0.957	0.8621		not_essential	not_essential	COG2755@1|root,COG2755@2|Bacteria,4NG1M@976|Bacteroidetes,2FNP8@200643|Bacteroidia,4AN0Q@815|Bacteroidaceae	COG2755	4NG1M	2FNP8	-	-	-	-	E	Lipase_GDSL_2
vulgatus	liquid	intergenic	IG-between-PV_ATCC8482_00168-and-PV_ATCC8482_00169				blank	blank		245646	245500	147	FALSE	FALSE	10	8	0.8	446.25	39.4261	too_short	2	26	-1	too_short	not_essential	not_essential	0	0	5	5	0	0	2.6e-05	0.999974	0.5	1		not_essential	not_essential
vulgatus	liquid	gene	PV_ATCC8482_00169	BVU_0161	435590.BVU_0161	A6KWS5	Rhamnogalacturonan endolyase YesW	yesW_2	-	247473	245647	1827	FALSE	FALSE	106	80	0.7547	147.9	36.9653	not_essential	2	36	0	not_essential	not_essential	not_essential	0	0	102	4	0	0	0.800966	0.199034	0.962	0.801		not_essential	not_essential	COG3401@1|root,COG3401@2|Bacteria,4NFM5@976|Bacteroidetes,2FP8C@200643|Bacteroidia,4ANQ7@815|Bacteroidaceae	COG3401	4NFM5	2FP8C	-	ko:K18197	-	-	S	-
vulgatus	liquid	intergenic	IG-between-PV_ATCC8482_00169-and-PV_ATCC8482_00170				blank	blank		247597	247474	124	FALSE	FALSE	11	6	0.5455	46.67	40.4479	too_short	2	10	-1	too_short	not_essential	not_essential	0	0	11	0	0	0.228311	0.681689	0.09	1	0.6817		not_essential	not_essential
vulgatus	liquid	gene	PV_ATCC8482_00170	BVU_0162	435590.BVU_0162	A6KWS6	Beta-glucuronidase	blank	-	250576	247598	2979	FALSE	FALSE	156	138	0.8846	97.15	38.3601	not_essential	3	20	0	not_essential	not_essential	not_essential	0	0	156	0	0	0	0.869176	0.130824	1	0.8692		not_essential	not_essential	COG3250@1|root,COG3250@2|Bacteria,4NHU5@976|Bacteroidetes,2FM3N@200643|Bacteroidia,4AKGE@815|Bacteroidaceae	COG3250	4NHU5	2FM3N	-	ko:K01190	ko00052,ko00511,ko00600,ko01100,map00052,map00511,map00600,map01100	-	G	DUF4982,Glyco_hydro_2,Glyco_hydro_2_C,Glyco_hydro_2_N
vulgatus	liquid	intergenic	IG-between-PV_ATCC8482_00170-and-PV_ATCC8482_00171				blank	blank		250808	250577	232	FALSE	FALSE	22	12	0.5455	70.42	41.5324	uncertain	8	75	0.0471	not_essential	not_essential	not_essential	0	0	22	0	0	0.000368	0.88442	0.115212	1	0.8844		not_essential	not_essential
vulgatus	liquid	gene	PV_ATCC8482_00171	BVU_0163	435590.BVU_0163	A6KWS7	alpha-L-rhamnosidase	blank	-	253664	250809	2856	FALSE	FALSE	145	126	0.869	85.2	37.9741	not_essential	2	9	0	not_essential	not_essential	not_essential	0	0	145	0	0	1e-06	0.876148	0.123852	1	0.8761		not_essential	not_essential	COG3250@1|root,COG3250@2|Bacteria,4NGZH@976|Bacteroidetes,2FPRV@200643|Bacteroidia,4ANMA@815|Bacteroidaceae	COG3250	4NGZH	2FPRV	-	-	-	-	G	Glyco_hydro_106
vulgatus	liquid	gene	PV_ATCC8482_00172	BVU_0164	435590.BVU_0164	A6KWS8	Arylsulfatase	atsA_1	-	255072	253678	1395	FALSE	FALSE	83	66	0.7952	66.88	39.0552	not_essential	3	7	0	not_essential	not_essential	not_essential	0	0	83	0	0	0.000849	0.881513	0.117639	1	0.8815		not_essential	not_essential	COG3119@1|root,COG3119@2|Bacteria,4NEM3@976|Bacteroidetes,2FMG2@200643|Bacteroidia,4AMDS@815|Bacteroidaceae	COG3119	4NEM3	2FMG2	-	-	-	-	P	DUF4976,Sulfatase
vulgatus	liquid	gene	PV_ATCC8482_00173	BVU_0165	435590.BVU_0165	A6KWS9	WD40/YVTN repeat-like-containing domain superfamily protein	blank	-	256411	255086	1326	FALSE	FALSE	70	52	0.7429	278.06	36.8955	not_essential	2	13	0	not_essential	not_essential	not_essential	0	0	57	13	0	0	0.124051	0.875949	0.814	0.1241	low-confidence	low-confidence_or_ambiguous	not_essential	COG0823@1|root,COG0823@2|Bacteria,4NFQ0@976|Bacteroidetes,2FQKA@200643|Bacteroidia,4ANUE@815|Bacteroidaceae	COG0823	4NFQ0	2FQKA	-	ko:K01730	ko00040,map00040	-	U	PD40,Pectate_lyase22
vulgatus	liquid	intergenic	IG-between-PV_ATCC8482_00173-and-PV_ATCC8482_00174				blank	blank		256626	256412	215	FALSE	FALSE	21	14	0.6667	28.64	40.7689	not_essential	3	23	0	not_essential	not_essential	not_essential	0	0	21	0	0	0.813216	0.163316	0.023468	1	0.1633	low-confidence	low-confidence_or_ambiguous	not_essential
vulgatus	liquid	gene	PV_ATCC8482_00174	BVU_0166	435590.BVU_0166	A6KWT0	RagB/SusD domain-containing protein	blank	-	258936	256627	2310	FALSE	FALSE	163	137	0.8405	119.84	38.2831	not_essential	3	32	0	not_essential	not_essential	not_essential	0	0	163	0	0	0	0.848396	0.151604	1	0.8484		not_essential	not_essential	COG0436@1|root,COG0436@2|Bacteria,4NEN3@976|Bacteroidetes,2FPRE@200643|Bacteroidia,4AQ19@815|Bacteroidaceae	COG0436	4NEN3	2FPRE	-	ko:K21572	-	-	E	SusD-like_3,SusD_RagB
vulgatus	liquid	intergenic	IG-between-PV_ATCC8482_00174-and-PV_ATCC8482_00175				blank	blank		258967	258937	31	FALSE	FALSE	5	5	1	51	40.8829	too_short	0	0	-1	too_short	not_essential	not_essential	0	0	5	0	0	0.045467	0.837041	0.117492	1	0.837		not_essential	not_essential
vulgatus	liquid	gene	PV_ATCC8482_00175	BVU_0167	435590.BVU_0167	A6KWT1	TonB-dependent receptor P3	blank	-	262261	258968	3294	FALSE	FALSE	239	171	0.7155	48.33	35.5864	not_essential	5	38	0	not_essential	not_essential	not_essential	0	0	239	0	0	0.141175	0.757567	0.101258	1	0.7576		not_essential	not_essential	COG4206@1|root,COG4206@2|Bacteria,4P258@976|Bacteroidetes,2FW53@200643|Bacteroidia,4AWE5@815|Bacteroidaceae	COG4206	4P258	2FW53	-	-	-	-	P	CarbopepD_reg_2,Plug,TonB_dep_Rec
vulgatus	liquid	intergenic	IG-between-PV_ATCC8482_00175-and-PV_ATCC8482_00176				blank	blank		262628	262262	367	FALSE	FALSE	40	28	0.7	25.07	36.8437	not_essential	2	9	0	not_essential	not_essential	not_essential	0	0	40	0	0	0.852329	0.128704	0.018967	1	0.1287	low-confidence	low-confidence_or_ambiguous	not_essential
vulgatus	liquid	gene	PV_ATCC8482_00176	BVU_0168	435590.BVU_0168	A6KWT2	DNA breaking-rejoining enzyme/ catalytic core	blank	-	263810	262629	1182	FALSE	FALSE	106	85	0.8019	54.35	39.4835	not_essential	3	26	0	not_essential	not_essential	not_essential	0	0	106	0	0	0.032246	0.853433	0.114321	1	0.8534		not_essential	not_essential	COG0582@1|root,COG0582@2|Bacteria,4P087@976|Bacteroidetes,2FNJ4@200643|Bacteroidia,4AKAN@815|Bacteroidaceae	COG0582	4P087	2FNJ4	-	-	-	-	L	Arm-DNA-bind_5,Phage_int_SAM_5,Phage_integrase
vulgatus	liquid	intergenic	IG-between-PV_ATCC8482_00176-and-PV_ATCC8482_00177				blank	blank		264098	263811	288	FALSE	FALSE	22	12	0.5455	16.33	30.2232	not_essential	3	36	0	not_essential	not_essential	not_essential	0	0	22	0	0	0.920825	0.068583	0.010592	1	0.0686	low-confidence	not_essential	not_essential
vulgatus	liquid	gene	PV_ATCC8482_00177	BVU_0169	435590.BVU_0169	A6KWT3	SusC/RagA family TonB-linked outer membrane protein	blank	+	264099	265694	1596	FALSE	FALSE	98	77	0.7857	109.47	32.2832	not_essential	4	55	0	not_essential	not_essential	not_essential	0	0	98	0	0	0	0.861136	0.138864	1	0.8611		not_essential	not_essential	COG1629@1|root,COG1629@2|Bacteria,4NDXS@976|Bacteroidetes,2FKYX@200643|Bacteroidia,4AK5Y@815|Bacteroidaceae	COG1629	4NDXS	2FKYX	-	-	-	-	P	CarbopepD_reg_2,Plug,TonB_dep_Rec
vulgatus	liquid	gene	PV_ATCC8482_00178	BVU_0170	435591.BDI_3256		IS982 family transposase IS195	blank	-	266618	265713	906	FALSE	FALSE	41	40	0.9756	57.92	1.41571	not_essential	1	2	0	not_essential	not_essential	not_essential	0	0	41	0	0	0.008499	0.871025	0.120476	1	0.871		not_essential	not_essential	COG3039@1|root,COG3039@2|Bacteria,4NGY9@976|Bacteroidetes,2FM32@200643|Bacteroidia,22ZF3@171551|Porphyromonadaceae	COG3039	4NGY9	2FM32	-	-	-	-	L	DDE_Tnp_1_3
vulgatus	liquid	intergenic	IG-between-PV_ATCC8482_00178-and-PV_ATCC8482_00179				blank	blank		266675	266619	57	FALSE	FALSE	9	9	1	16.11	1	too_short	0	0	-1	too_short	not_essential	not_essential	0	0	9	0	0	0.832346	0.143778	0.023876	1	0.1438	low-confidence	low-confidence_or_ambiguous	unclear
vulgatus	liquid	gene	PV_ATCC8482_00179	BVU_0171	435590.BVU_0171	A6KWT5	TonB-dependent receptor P26	blank	+	266676	268289	1614	FALSE	FALSE	114	86	0.7544	57.8	37.4262	not_essential	3	27	0	not_essential	not_essential	not_essential	0	0	114	0	0	0.014314	0.870362	0.115324	1	0.8704		not_essential	not_essential	COG1629@1|root,COG4771@2|Bacteria,4P1Z5@976|Bacteroidetes,2FWS8@200643|Bacteroidia,4AWF7@815|Bacteroidaceae	COG4771	4P1Z5	2FWS8	-	-	-	-	P	CarbopepD_reg_2,Plug,TonB_dep_Rec
vulgatus	liquid	intergenic	IG-between-PV_ATCC8482_00179-and-PV_ATCC8482_00180				blank	blank		268290	268320	31	FALSE	FALSE	4	3	0.75	305.33	35.8844	too_short	1	2	-1	too_short	not_essential	not_essential	0	0	4	0	0	0	0.046412	0.953588	1	0.0464	low-confidence	low-confidence_or_ambiguous	unclear
vulgatus	liquid	gene	PV_ATCC8482_00180	BVU_0172	435590.BVU_0172	A6KWT6	RagB/SusD domain-containing protein	blank	+	268321	270459	2139	FALSE	FALSE	120	102	0.85	163.22	37.4144	not_essential	2	14	0	not_essential	not_essential	not_essential	0	0	120	0	0	0	0.756193	0.243807	1	0.7562		not_essential	not_essential	COG0436@1|root,COG0436@2|Bacteria,4NEN3@976|Bacteroidetes,2FNFW@200643|Bacteroidia,4AKPT@815|Bacteroidaceae	COG0436	4NEN3	2FNFW	-	ko:K21572	-	-	E	SusD-like_3,SusD_RagB
vulgatus	liquid	intergenic	IG-between-PV_ATCC8482_00180-and-PV_ATCC8482_00181				blank	blank		270460	270548	89	FALSE	FALSE	8	7	0.875	68.29	40.7453	too_short	1	2	-1	too_short	not_essential	not_essential	0	0	8	0	0	0.000447	0.880206	0.119347	1	0.8802		not_essential	not_essential
vulgatus	liquid	gene	PV_ATCC8482_00181	BVU_0173	435590.BVU_0173	A6KWT7	hypothetical protein	blank	+	270549	270866	318	FALSE	FALSE	26	24	0.9231	64.88	39.0651	not_essential	1	2	0	not_essential	not_essential	not_essential	0	0	26	0	0	0.001225	0.878753	0.120022	1	0.8788		not_essential	not_essential	2AE4J@1|root,313XU@2|Bacteria,4PIFV@976|Bacteroidetes,2FTIE@200643|Bacteroidia,4ARK9@815|Bacteroidaceae	313XU	4PIFV	2FTIE	-	-	-	-	-	-
vulgatus	liquid	intergenic	IG-between-PV_ATCC8482_00181-and-PV_ATCC8482_00182				blank	blank		270867	271109	243	FALSE	FALSE	20	18	0.9	197.72	40.4076	not_essential	1	2	0	not_essential	not_essential	not_essential	0	0	20	0	0	0	0.604758	0.395242	1	0.6048	ambiguous	not_essential	not_essential
vulgatus	liquid	gene	PV_ATCC8482_00182	BVU_0174	435590.BVU_0174	A6KWT8	Alpha-L-rhamnosidase/ six-hairpin glycosidase domain-containing protein	blank	+	271110	272891	1782	FALSE	FALSE	84	65	0.7738	147.65	37.098	not_essential	4	94	0	not_essential	not_essential	not_essential	0	0	84	0	0	0	0.801085	0.198915	1	0.8011		not_essential	not_essential	COG3408@1|root,COG3408@2|Bacteria,4NHST@976|Bacteroidetes,2FQ71@200643|Bacteroidia,4AN9E@815|Bacteroidaceae	COG3408	4NHST	2FQ71	-	-	-	-	G	Bac_rhamnosid6H,Bac_rhamnosid_C
vulgatus	liquid	intergenic	IG-between-PV_ATCC8482_00182-and-PV_ATCC8482_00183				blank	blank		272892	272933	42	FALSE	FALSE	4	3	0.75	16.67	41.4394	too_short	1	2	-1	too_short	not_essential	not_essential	0	0	4	0	0	0.895999	0.089863	0.014138	1	0.0899	low-confidence	low-confidence_or_ambiguous	unclear
vulgatus	liquid	gene	PV_ATCC8482_00183	BVU_0175	435590.BVU_0175	A6KWT9	Carbohydrate esterase	blank	+	272934	274217	1284	FALSE	FALSE	60	50	0.8333	113.28	35.5469	not_essential	2	21	0	not_essential	not_essential	not_essential	0	0	60	0	0	0	0.85625	0.14375	1	0.8562		not_essential	not_essential	COG1073@1|root,COG1073@2|Bacteria,4NG6A@976|Bacteroidetes,2FPAE@200643|Bacteroidia,4AP9G@815|Bacteroidaceae	COG1073	4NG6A	2FPAE	-	-	-	-	S	-
vulgatus	liquid	gene	PV_ATCC8482_00184	BVU_0176	435590.BVU_0176	A6KWU0	Rhamnogalacturonan endolyase YesW	yesW_3	+	274233	276086	1854	FALSE	FALSE	88	70	0.7955	122.43	39.3741	not_essential	3	106	0	not_essential	not_essential	not_essential	0	0	88	0	0	0	0.846031	0.153969	1	0.846		not_essential	not_essential	COG3401@1|root,COG3401@2|Bacteria,4NFM5@976|Bacteroidetes,2FPSM@200643|Bacteroidia,4ANKU@815|Bacteroidaceae	COG3401	4NFM5	2FPSM	-	ko:K18197	-	-	S	-
vulgatus	liquid	intergenic	IG-between-PV_ATCC8482_00184-and-PV_ATCC8482_00185				blank	blank		276087	276199	113	FALSE	FALSE	9	6	0.6667	73.83	41.5018	too_short	2	15	-1	too_short	not_essential	not_essential	0	0	9	0	0	9.2e-05	0.882981	0.116927	1	0.883		not_essential	not_essential
vulgatus	liquid	gene	PV_ATCC8482_00185	BVU_0177	435590.BVU_0177	A6KWU1	Glycoside hydrolase/ family 28	blank	+	276200	279487	3288	FALSE	FALSE	169	132	0.7811	82.17	37.7579	not_essential	3	32	0	not_essential	not_essential	not_essential	0	0	169	0	0	3e-06	0.879034	0.120963	1	0.879		not_essential	not_essential	COG3250@1|root,COG5434@1|root,COG3250@2|Bacteria,COG5434@2|Bacteria,4P1FQ@976|Bacteroidetes,2FQZI@200643|Bacteroidia,4AMFJ@815|Bacteroidaceae	COG3250	4P1FQ	2FQZI	-	-	-	-	G	Glyco_hydro_106,Glyco_hydro_28
vulgatus	liquid	intergenic	IG-between-PV_ATCC8482_00185-and-PV_ATCC8482_00186				blank	blank		279488	279627	140	FALSE	FALSE	11	8	0.7273	24.12	40.9339	too_short	1	2	-1	too_short	not_essential	not_essential	0	0	11	0	0	0.856138	0.125229	0.018633	1	0.1252	low-confidence	low-confidence_or_ambiguous	unclear
vulgatus	liquid	gene	PV_ATCC8482_00186	BVU_0178	435590.BVU_0178	A6KWU2	Unsaturated 3S-rhamnoglycuronyl hydrolase	blank	+	279628	280761	1134	FALSE	FALSE	68	56	0.8235	121.38	38.2301	not_essential	1	2	1e-04	not_essential	not_essential	not_essential	0	0	68	0	0	0	0.846803	0.153197	1	0.8468		not_essential	not_essential	COG4225@1|root,COG4225@2|Bacteria,4NHK2@976|Bacteroidetes,2FNJ5@200643|Bacteroidia,4AM0J@815|Bacteroidaceae	COG4225	4NHK2	2FNJ5	-	-	-	-	G	Glyco_hydro_88
vulgatus	liquid	intergenic	IG-between-PV_ATCC8482_00186-and-PV_ATCC8482_00187				blank	blank		280762	280879	118	FALSE	FALSE	9	8	0.8889	56.25	27.4961	too_short	1	2	-1	too_short	not_essential	not_essential	0	0	9	0	0	0.016498	0.865869	0.117633	1	0.8659		not_essential	not_essential
vulgatus	liquid	gene	PV_ATCC8482_00187	BVU_0179	357276.EL88_17025	A6KWU3	Beta-galactosidase	blank	-	282994	280880	2115	TRUE	FALSE	125	104	0.832	116.36	37.3418	not_essential	3	32	0	not_essential	not_essential	not_essential	0	0	125	0	0	0	0.852827	0.147173	1	0.8528		not_essential	not_essential	COG1874@1|root,COG1874@2|Bacteria,4NINF@976|Bacteroidetes,2FMTN@200643|Bacteroidia,4AKAM@815|Bacteroidaceae	COG1874	4NINF	2FMTN	-	ko:K12308	ko00052,map00052	-	G	Glyco_hydro_42,Glyco_hydro_42C,Glyco_hydro_42M
vulgatus	liquid	gene	PV_ATCC8482_00188	BVU_0180	435590.BVU_0180	A6KWU4	Glycoside hydrolase/ family 43	blank	-	285327	282973	2355	TRUE	FALSE	125	102	0.816	142.68	36.5771	not_essential	3	14	0	not_essential	not_essential	not_essential	0	0	125	0	0	0	0.811013	0.188987	1	0.811		not_essential	not_essential	COG1874@1|root,COG3507@1|root,COG1874@2|Bacteria,COG3507@2|Bacteria,4PKVK@976|Bacteroidetes,2FQ4X@200643|Bacteroidia,4APGP@815|Bacteroidaceae	COG1874	4PKVK	2FQ4X	-	-	-	-	G	F5_F8_type_C,Glyco_hydro_43
vulgatus	liquid	intergenic	IG-between-PV_ATCC8482_00188-and-PV_ATCC8482_00189				blank	blank		285538	285328	211	FALSE	FALSE	21	11	0.5238	72.55	40.1699	not_essential	3	18	0	not_essential	not_essential	not_essential	0	0	21	0	0	0.000175	0.884359	0.115466	1	0.8844		not_essential	not_essential
vulgatus	liquid	gene	PV_ATCC8482_00189	BVU_0181	435590.BVU_0181	A6KWU5	Beta-galactosidase	lacZ_1	+	285539	288406	2868	FALSE	FALSE	141	118	0.8369	97.23	39.2773	not_essential	2	15	0	not_essential	not_essential	not_essential	0	0	141	0	0	0	0.870164	0.129836	1	0.8702		not_essential	not_essential	COG3250@1|root,COG3250@2|Bacteria,4NEP8@976|Bacteroidetes,2FMRW@200643|Bacteroidia,4AN63@815|Bacteroidaceae	COG3250	4NEP8	2FMRW	-	-	-	-	G	Glyco_hydro_2,Glyco_hydro_2_C,Glyco_hydro_2_N
vulgatus	liquid	gene	PV_ATCC8482_00190	BVU_0182	435590.BVU_0182	A6KWU6	Rhamnogalacturonan acetylesterase RhgT-like	blank	+	288425	289699	1275	FALSE	FALSE	53	47	0.8868	80.72	38.8233	not_essential	1	2	0	not_essential	not_essential	not_essential	0	0	53	0	0	4e-06	0.877499	0.122497	1	0.8775		not_essential	not_essential	COG2755@1|root,COG3401@1|root,COG2755@2|Bacteria,COG3401@2|Bacteria,4NEG4@976|Bacteroidetes,2G2P1@200643|Bacteroidia,4AMQR@815|Bacteroidaceae	COG2755	4NEG4	2G2P1	-	-	-	-	E	Lipase_GDSL_2
vulgatus	liquid	gene	PV_ATCC8482_00191	BVU_0183	435590.BVU_0183	A6KWU7	Glycoside hydrolase/ family 28	blank	+	289717	291201	1485	TRUE	FALSE	71	63	0.8873	151.48	37.5945	not_essential	2	31	0	not_essential	not_essential	not_essential	0	0	71	0	0	0	0.788425	0.211575	1	0.7884		not_essential	not_essential	COG5434@1|root,COG5434@2|Bacteria,4NG9X@976|Bacteroidetes,2FP9N@200643|Bacteroidia,4AN07@815|Bacteroidaceae	COG5434	4NG9X	2FP9N	-	-	-	-	G	Glyco_hydro_28,Pectate_lyase_3
vulgatus	liquid	gene	PV_ATCC8482_00192	BVU_0184	435590.BVU_0184	A6KWU8	Protein of unknown function DUF4450	blank	+	291179	291877	699	TRUE	FALSE	30	24	0.8	143.67	37.6069	not_essential	1	2	0	not_essential	not_essential	not_essential	0	0	30	0	0	0	0.809325	0.190675	1	0.8093		not_essential	not_essential	COG3408@1|root,COG3408@2|Bacteria,4P20J@976|Bacteroidetes,2FNJS@200643|Bacteroidia,4AQHF@815|Bacteroidaceae	COG3408	4P20J	2FNJS	-	-	-	-	G	DUF4450
vulgatus	liquid	gene	PV_ATCC8482_00193	BVU_0185	435590.BVU_0185	A6KWU9	Pkd domain containing protein	blank	+	291874	292677	804	TRUE	FALSE	36	31	0.8611	119.35	37.0751	not_essential	2	10	0	not_essential	not_essential	not_essential	0	0	28	8	0	0	0.848516	0.151484	0.778	0.8485		not_essential	not_essential	COG3291@1|root,COG3291@2|Bacteria,4NJ1K@976|Bacteroidetes,2FRBD@200643|Bacteroidia,4APFQ@815|Bacteroidaceae	COG3291	4NJ1K	2FRBD	-	-	-	-	S	PKD
vulgatus	liquid	gene	PV_ATCC8482_00194	BVU_0186	435590.BVU_0186	A6KWV0	Pectate lyase superfamily protein	blank	+	292693	294117	1425	FALSE	FALSE	55	51	0.9273	165.69	38.0129	not_essential	1	2	0	not_essential	not_essential	not_essential	0	0	0	55	0	0	0.745162	0.254838	1	0.2548	low-confidence	not_essential	not_essential	COG5434@1|root,COG5434@2|Bacteria,4NI6V@976|Bacteroidetes,2G2P0@200643|Bacteroidia,4AW22@815|Bacteroidaceae	COG5434	4NI6V	2G2P0	-	-	-	-	M	Beta_helix,Glyco_hydro_28,Pectate_lyase_3
vulgatus	liquid	gene	PV_ATCC8482_00195	BVU_0187	435590.BVU_0187	A6KWV1	DNA-BINDING PROTEIN (PUTATIVE SECRETED PROTEIN)-RELATED	blank	+	294134	296896	2763	FALSE	FALSE	125	108	0.864	192.08	36.1858	uncertain	1	2	0.21355	not_essential	not_essential	not_essential	0	0	61	64	0	0	0.636529	0.363471	0.512	0.3635	ambiguous	not_essential	not_essential	COG3250@1|root,COG3250@2|Bacteria,4NGZH@976|Bacteroidetes,2FNGV@200643|Bacteroidia,4AP9W@815|Bacteroidaceae	COG3250	4NGZH	2FNGV	-	-	-	-	G	Glyco_hydro_106,Glyco_hydro_2_N
vulgatus	liquid	intergenic	IG-between-PV_ATCC8482_00195-and-PV_ATCC8482_00196				blank	blank		296897	297846	950	FALSE	FALSE	59	48	0.8136	204.19	35.009	not_essential	2	15	0	not_essential	not_essential	not_essential	0	0	31	28	0	0	0.57166	0.42834	0.525	0.5717	ambiguous	not_essential	not_essential
vulgatus	liquid	gene	PV_ATCC8482_00196	BVU_0189	435590.BVU_0189	A6KWV3	Isoaspartyl peptidase	iaaA	-	298833	297847	987	FALSE	FALSE	50	42	0.84	170.14	36.9927	not_essential	2	9	0	not_essential	not_essential	not_essential	0	0	50	0	0	0	0.733077	0.266923	1	0.7331		not_essential	not_essential	COG1446@1|root,COG1446@2|Bacteria,4NF1U@976|Bacteroidetes,2FR1K@200643|Bacteroidia,4APKX@815|Bacteroidaceae	COG1446	4NF1U	2FR1K	-	ko:K13051	-	-	E	Asparaginase_2
vulgatus	liquid	intergenic	IG-between-PV_ATCC8482_00196-and-PV_ATCC8482_00197				blank	blank		299125	298834	292	FALSE	FALSE	19	12	0.6316	20.75	30.6618	not_essential	4	43	0	not_essential	not_essential	not_essential	0	0	19	0	0	0.896288	0.090145	0.013567	1	0.0901	low-confidence	not_essential	not_essential
vulgatus	liquid	gene	PV_ATCC8482_00197				hypothetical protein	blank	-	299290	299126	165	FALSE	FALSE	16	2	0.125	1.5	31.6875	too_short	8	71	-1	too_short	growth_defect	not_essential	0	16	0	0	0.594099	0.370714	0.029856	0.005331	1	0.3707	ambiguous	low-confidence_or_ambiguous	unclear
vulgatus	liquid	gene	PV_ATCC8482_00198				hypothetical protein	blank	+	299306	299440	135	FALSE	FALSE	5	4	0.8	21.25	40.9735	too_short	1	2	-1	too_short	not_essential	not_essential	0	0	5	0	0	0.863643	0.118226	0.01813	1	0.1182	low-confidence	low-confidence_or_ambiguous	unclear	29BUE@1|root,2ZYSQ@2|Bacteria,4PDTF@976|Bacteroidetes,2FUMN@200643|Bacteroidia,4AS5I@815|Bacteroidaceae	2ZYSQ	4PDTF	2FUMN	-	-	-	-	-	-
vulgatus	liquid	intergenic	IG-between-PV_ATCC8482_00198-and-PV_ATCC8482_00199				blank	blank		299441	299540	100	FALSE	FALSE	15	11	0.7333	14.91	41.5228	too_short	2	13	-1	too_short	not_essential	not_essential	0	0	15	0	0	0.903062	0.083629	0.013309	1	0.0836	low-confidence	low-confidence_or_ambiguous	unclear
vulgatus	liquid	gene	PV_ATCC8482_00199	BVU_0190	357276.EL88_17080	A6KWV4	L-fucose mutarotase	blank	-	299930	299541	390	FALSE	FALSE	17	14	0.8235	838.64	35.6541	not_essential	1	2	0	not_essential	not_essential	not_essential	0	0	6	11	0	0	0	1	0.647	1		not_essential	not_essential	COG3254@1|root,COG3254@2|Bacteria,4NQAA@976|Bacteroidetes,2G3CU@200643|Bacteroidia,4AWDP@815|Bacteroidaceae	COG3254	4NQAA	2G3CU	-	ko:K03534	-	-	G	rhaM
vulgatus	liquid	gene	PV_ATCC8482_00200	BVU_0191	435590.BVU_0191	A6KWV5	Glucokinase	glkA	-	300901	299930	972	FALSE	FALSE	56	5	0.0893	10.6	40.6425	essential	31	471	1	essential	essential	essential	31	25	0	0	0.874866	0.116547	0.007374	0.001213	0.554	0.8749		essential_liquid	essential	COG1940@1|root,COG1940@2|Bacteria,4NFZ1@976|Bacteroidetes,2FNGN@200643|Bacteroidia,4AMRT@815|Bacteroidaceae	COG1940	4NFZ1	2FNGN	-	ko:K00845	ko00010,ko00052,ko00500,ko00520,ko00521,ko00524,ko01100,ko01110,ko01120,ko01130,ko01200,map00010,map00052,map00500,map00520,map00521,map00524,map01100,map01110,map01120,map01130,map01200	M00001,M00549	GK	ROK
vulgatus	liquid	intergenic	IG-between-PV_ATCC8482_00200-and-PV_ATCC8482_00201				blank	blank		301053	300902	152	FALSE	FALSE	10	3	0.3	156	41.0489	too_short	7	76	-1	too_short	essential	essential	7	0	3	0	0	0	0.784538	0.215462	0.7	0	low-confidence	low-confidence_or_ambiguous	unclear
vulgatus	liquid	gene	PV_ATCC8482_00201	BVU_0192	357276.EL88_17090	A6KWV6	putative ABC transporter ATP-binding protein YknY	yknY_1	+	301054	301773	720	FALSE	FALSE	31	26	0.8387	174.69	39.0954	not_essential	1	2	0	not_essential	not_essential	not_essential	0	0	31	0	0	0	0.716037	0.283963	1	0.716		not_essential	not_essential	COG1136@1|root,COG1136@2|Bacteria,4NE5N@976|Bacteroidetes,2FNRG@200643|Bacteroidia,4AKH2@815|Bacteroidaceae	COG1136	4NE5N	2FNRG	-	ko:K02003	-	M00258	V	ABC_tran
vulgatus	liquid	gene	PV_ATCC8482_00202	BVU_0193	435590.BVU_0193	A6KWV7	Macrolide export ATP-binding/permease protein MacB	macB_1	+	301783	303039	1257	FALSE	FALSE	76	56	0.7368	64.64	39.3669	not_essential	2	14	0	not_essential	not_essential	not_essential	0	0	76	0	0	0.001955	0.881614	0.116432	1	0.8816		not_essential	not_essential	COG0577@1|root,COG0577@2|Bacteria,4NEBD@976|Bacteroidetes,2FNZ2@200643|Bacteroidia,4AMP5@815|Bacteroidaceae	COG0577	4NEBD	2FNZ2	-	ko:K02004	-	M00258	V	FtsX,MacB_PCD
vulgatus	liquid	gene	PV_ATCC8482_00203	BVU_0194	435590.BVU_0194	A6KWV8	Macrolide export ATP-binding/permease protein MacB	macB_2	+	303044	304285	1242	FALSE	FALSE	73	57	0.7808	82.09	39.7924	not_essential	3	19	0	not_essential	not_essential	not_essential	0	0	73	0	0	3e-06	0.879068	0.120929	1	0.8791		not_essential	not_essential	COG0577@1|root,COG0577@2|Bacteria,4NFUG@976|Bacteroidetes,2FM5B@200643|Bacteroidia,4APAE@815|Bacteroidaceae	COG0577	4NFUG	2FM5B	-	ko:K02004	-	M00258	V	FtsX,MacB_PCD
vulgatus	liquid	intergenic	IG-between-PV_ATCC8482_00203-and-PV_ATCC8482_00204				blank	blank		304286	304358	73	FALSE	FALSE	5	3	0.6	106.33	41.6491	too_short	2	5	-1	too_short	not_essential	not_essential	0	0	5	0	0	0	0.866702	0.133298	1	0.8667		not_essential	not_essential
vulgatus	liquid	gene	PV_ATCC8482_00204	BVU_0195	435590.BVU_0195	A6KWV9	Macrolide export protein MacA	macA_1	+	304359	305453	1095	FALSE	FALSE	66	53	0.803	136.32	38.8928	not_essential	2	8	0	not_essential	not_essential	not_essential	0	0	66	0	0	0	0.823886	0.176114	1	0.8239		not_essential	not_essential	COG0845@1|root,COG0845@2|Bacteria,4NFT4@976|Bacteroidetes,2FPA0@200643|Bacteroidia,4AKB6@815|Bacteroidaceae	COG0845	4NFT4	2FPA0	-	ko:K02005	-	-	M	Biotin_lipoyl_2,HlyD_3,HlyD_D23,OEP
vulgatus	liquid	gene	PV_ATCC8482_00205	BVU_0196	435590.BVU_0196	A6KWW0	Toluene efflux pump outer membrane protein TtgI	ttgI	+	305466	306782	1317	FALSE	FALSE	73	64	0.8767	104.88	38.405	not_essential	2	16	0	not_essential	not_essential	not_essential	0	0	73	0	0	0	0.863392	0.136608	1	0.8634		not_essential	not_essential	COG1538@1|root,COG1538@2|Bacteria,4NEEN@976|Bacteroidetes,2FM98@200643|Bacteroidia,4AKIA@815|Bacteroidaceae	COG1538	4NEEN	2FM98	-	ko:K12340	ko01501,ko01503,ko02020,ko03070,ko04626,ko05133,map01501,map01503,map02020,map03070,map04626,map05133	M00325,M00326,M00339,M00571,M00575,M00646,M00647,M00696,M00697,M00709,M00720,M00821	MU	OEP
vulgatus	liquid	intergenic	IG-between-PV_ATCC8482_00205-and-PV_ATCC8482_00206				blank	blank		306783	306965	183	FALSE	FALSE	12	10	0.8333	54	6.29647	too_short	2	5	-1	too_short	not_essential	not_essential	0	0	12	0	0	0.033035	0.852137	0.114828	1	0.8521		not_essential	not_essential
vulgatus	liquid	gene	PV_ATCC8482_00206	BVU_0197	435590.BVU_0197		hypothetical protein	blank	+	306966	308324	1359	FALSE	FALSE	54	52	0.963	130.98	1	not_essential	1	2	0	not_essential	not_essential	not_essential	0	0	54	0	0	0	0.828614	0.171386	1	0.8286		not_essential	not_essential	COG3039@1|root,COG3039@2|Bacteria,4NGW9@976|Bacteroidetes,2FQ99@200643|Bacteroidia,4AKZ0@815|Bacteroidaceae	COG3039	4NGW9	2FQ99	-	-	-	-	L	DDE_Tnp_1_2,DUF772
vulgatus	liquid	intergenic	IG-between-PV_ATCC8482_00206-and-PV_ATCC8482_00207				blank	blank		308325	308629	305	FALSE	FALSE	15	12	0.8	45.67	11.5983	not_essential	3	51	0	not_essential	not_essential	not_essential	0	0	15	0	0	0.198886	0.705034	0.09608	1	0.705		not_essential	not_essential
vulgatus	liquid	gene	PV_ATCC8482_00207	BVU_0198	435590.BVU_0198	A6KWW2	hypothetical protein	blank	-	309583	308630	954	FALSE	FALSE	53	46	0.8679	123.61	37.1377	not_essential	2	19	0	not_essential	not_essential	not_essential	0	0	53	0	0	0	0.842699	0.157301	1	0.8427		not_essential	not_essential	2F8TJ@1|root,3415M@2|Bacteria,4P4GB@976|Bacteroidetes,2FMVQ@200643|Bacteroidia,4AM1F@815|Bacteroidaceae	3415M	4P4GB	2FMVQ	-	-	-	-	S	-
vulgatus	liquid	intergenic	IG-between-PV_ATCC8482_00207-and-PV_ATCC8482_00208				blank	blank		309706	309584	123	FALSE	FALSE	9	5	0.5556	84.8	41.3018	too_short	2	9	-1	too_short	not_essential	not_essential	0	0	9	0	0	1e-06	0.880687	0.119312	1	0.8807		not_essential	not_essential
vulgatus	liquid	gene	PV_ATCC8482_00208	BVU_0199	435590.BVU_0199	A6KWW3	Conserved virulence factor B	cvfB	-	310540	309707	834	FALSE	FALSE	48	44	0.9167	137.7	38.6305	not_essential	2	25	0	not_essential	not_essential	not_essential	0	0	48	0	0	0	0.818077	0.181923	1	0.8181		not_essential	not_essential	COG2996@1|root,COG2996@2|Bacteria,4NGS6@976|Bacteroidetes,2FP01@200643|Bacteroidia,4AM04@815|Bacteroidaceae	COG2996	4NGS6	2FP01	-	ko:K00243	-	-	S	S1_2
vulgatus	liquid	intergenic	IG-between-PV_ATCC8482_00208-and-PV_ATCC8482_00209				blank	blank		310616	310541	76	FALSE	FALSE	6	4	0.6667	165.25	40.122	too_short	2	20	-1	too_short	not_essential	not_essential	0	0	6	0	0	0	0.754732	0.245268	1	0.7547		not_essential	not_essential
vulgatus	liquid	gene	PV_ATCC8482_00209	BVU_0200	435590.BVU_0200	A6KWW4	Alcohol dehydrogenase YqhD	yqhD	+	310617	312011	1395	FALSE	FALSE	70	60	0.8571	90.8	38.0206	not_essential	2	8	0	not_essential	not_essential	not_essential	0	0	70	0	0	0	0.873673	0.126327	1	0.8737		not_essential	not_essential	COG1979@1|root,COG1979@2|Bacteria,4NF1D@976|Bacteroidetes,2FPAW@200643|Bacteroidia,4AK9J@815|Bacteroidaceae	COG1979	4NF1D	2FPAW	-	ko:K08325	ko00640,map00640	-	C	Fe-ADH
vulgatus	liquid	intergenic	IG-between-PV_ATCC8482_00209-and-PV_ATCC8482_00210				blank	blank		312012	312093	82	FALSE	FALSE	8	8	1	356.25	41.4019	too_short	0	0	-1	too_short	not_essential	not_essential	0	0	8	0	0	0	0.00448	0.99552	1	0.0045	low-confidence	not_essential	not_essential
vulgatus	liquid	gene	PV_ATCC8482_00210	BVU_0201	435590.BVU_0201	A6KWW5	Fimbrium subunit FimB/Mfa2/Mfa3	blank	+	312094	313047	954	FALSE	FALSE	72	58	0.8056	72.57	39.1979	not_essential	2	64	0	not_essential	not_essential	not_essential	0	0	72	0	0	0.000115	0.881184	0.118701	1	0.8812		not_essential	not_essential	28IMU@1|root,2Z8N9@2|Bacteria,4NI7J@976|Bacteroidetes,2FNXR@200643|Bacteroidia,4ANQN@815|Bacteroidaceae	2Z8N9	4NI7J	2FNXR	-	-	-	-	S	Mfa2
vulgatus	liquid	gene	PV_ATCC8482_00211	BVU_0202	435590.BVU_0202	A6KWW6	Lipoprotein-releasing system ATP-binding protein LolD	lolD	-	313718	313059	660	FALSE	FALSE	33	0	0	0	41.8022	essential	33	552	1	essential	essential	essential	33	0	0	0	0.911483	0.079379	0.007714	0.001424	1	0.9115		essential	essential	COG1136@1|root,COG1136@2|Bacteria,4NGDU@976|Bacteroidetes,2FKZC@200643|Bacteroidia,4AN2B@815|Bacteroidaceae	COG1136	4NGDU	2FKZC	-	ko:K09810	ko02010,map02010	M00255	V	ABC_tran
vulgatus	liquid	gene	PV_ATCC8482_00212	BVU_0203	435590.BVU_0203	A6KWW7	tRNA threonylcarbamoyladenosine dehydratase	tcdA	-	314443	313721	723	TRUE	FALSE	40	31	0.775	74.16	35.6296	not_essential	2	30	0	not_essential	not_essential	not_essential	0	0	40	0	0	6.8e-05	0.881422	0.11851	1	0.8814		not_essential	not_essential	COG1179@1|root,COG1179@2|Bacteria,4NEKB@976|Bacteroidetes,2FMG4@200643|Bacteroidia,4AP24@815|Bacteroidaceae	COG1179	4NEKB	2FMG4	-	ko:K22132	-	-	H	ThiF
vulgatus	liquid	gene	PV_ATCC8482_00213	BVU_0204	435590.BVU_0204	A6KWW8	Glutathione-regulated potassium-efflux system protein KefB	kefB_1	-	316577	314430	2148	TRUE	FALSE	102	75	0.7353	118.81	37.9071	not_essential	5	76	0	not_essential	not_essential	not_essential	0	0	102	0	0	0	0.851855	0.148145	1	0.8519		not_essential	not_essential	COG0475@1|root,COG0589@1|root,COG0475@2|Bacteria,COG0589@2|Bacteria,4NF11@976|Bacteroidetes,2FN0I@200643|Bacteroidia,4AM9K@815|Bacteroidaceae	COG0475	4NF11	2FN0I	-	-	-	-	PT	Na_H_Exchanger,Usp
vulgatus	liquid	intergenic	IG-between-PV_ATCC8482_00213-and-PV_ATCC8482_00214				blank	blank		316742	316578	165	FALSE	FALSE	19	8	0.4211	31.75	41.6792	too_short	4	36	-1	too_short	not_essential	not_essential	0	0	19	0	0	0.797307	0.17792	0.024773	1	0.1779	low-confidence	low-confidence_or_ambiguous	unclear
vulgatus	liquid	gene	PV_ATCC8482_00214	BVU_0205	1122971.BAME01000070_gene4982	A6KWW9	Aspartate-semialdehyde dehydrogenase	asd	+	316743	317753	1011	FALSE	FALSE	44	2	0.0455	17.5	34.892	essential	35	618	1	essential	essential	essential	35	9	0	0	0.93709	0.057934	0.004303	0.000673	0.795	0.9371		essential	essential	COG0136@1|root,COG0136@2|Bacteria,4NE4V@976|Bacteroidetes,2FMHI@200643|Bacteroidia,22VZA@171551|Porphyromonadaceae	COG0136	4NE4V	2FMHI	-	ko:K00133	ko00260,ko00261,ko00270,ko00300,ko01100,ko01110,ko01120,ko01130,ko01210,ko01230,map00260,map00261,map00270,map00300,map01100,map01110,map01120,map01130,map01210,map01230	M00016,M00017,M00018,M00033,M00525,M00526,M00527	E	Semialdhyde_dh,Semialdhyde_dhC
vulgatus	liquid	intergenic	IG-between-PV_ATCC8482_00214-and-PV_ATCC8482_00215				blank	blank		317754	318235	482	FALSE	FALSE	29	24	0.8276	109.33	39.0055	not_essential	2	14	0	not_essential	not_essential	not_essential	0	0	29	0	0	0	0.860417	0.139583	1	0.8604		not_essential	not_essential
vulgatus	liquid	gene	PV_ATCC8482_00215	BVU_0206	435590.BVU_0206	A6KWX0	FKBP-type peptidyl-prolyl cis-trans isomerase domain-containing protein	blank	-	318877	318236	642	FALSE	FALSE	36	29	0.8056	161.93	38.46	not_essential	2	12	0	not_essential	not_essential	not_essential	0	0	36	0	0	0	0.761692	0.238308	1	0.7617		not_essential	not_essential	COG0545@1|root,COG0545@2|Bacteria,4NTMN@976|Bacteroidetes,2FTCX@200643|Bacteroidia,4AVNV@815|Bacteroidaceae	COG0545	4NTMN	2FTCX	-	ko:K03773	-	-	M	FKBP_C
vulgatus	liquid	gene	PV_ATCC8482_00216	BVU_0207	435590.BVU_0207	A6KWX1	Glycine--tRNA ligase	glyQS	-	320429	318888	1542	FALSE	FALSE	61	0	0	0		essential	61	1289	0.5004	essential	essential	essential	61	0	0	0	0.911483	0.079379	0.007714	0.001424	1	0.9115		essential	essential	COG0423@1|root,COG0423@2|Bacteria,4NE1C@976|Bacteroidetes,2FMM2@200643|Bacteroidia,4AM39@815|Bacteroidaceae	COG0423	4NE1C	2FMM2	-	ko:K01880	ko00970,map00970	M00359,M00360	J	HGTP_anticodon,tRNA-synt_2b
vulgatus	liquid	intergenic	IG-between-PV_ATCC8482_00216-and-PV_ATCC8482_00217				blank	blank		320580	320430	151	FALSE	FALSE	11	4	0.3636	108.75	41.4414	too_short	4	37	-1	too_short	not_essential	not_essential	4	0	7	0	0	0	0.865456	0.134544	0.636	0.8655		not_essential	not_essential
vulgatus	liquid	gene	PV_ATCC8482_00217	BVU_0208	435590.BVU_0208	A6KWX2	DNA gyrase subunit A	gyrA_1	+	320581	323274	2694	FALSE	FALSE	139	23	0.1655	4.83	39.4104	uncertain	26	266	0.92515	uncertain	growth_defect	not_essential	0	139	0	0	0.09177	0.841382	0.05704	0.009809	1	0.8414		essential_solid	essential_solid	COG0188@1|root,COG0188@2|Bacteria,4NERI@976|Bacteroidetes,2FPAU@200643|Bacteroidia,4AN1A@815|Bacteroidaceae	COG0188	4NERI	2FPAU	-	ko:K02621	-	-	L	DNA_topoisoIV
vulgatus	liquid	gene	PV_ATCC8482_00218	BVU_0209	435590.BVU_0209	A6KWX3	Uncharacterised conserved protein UCP028299	blank	+	323278	324123	846	FALSE	FALSE	47	39	0.8298	75.15	38.3322	not_essential	2	23	0	not_essential	not_essential	not_essential	0	0	47	0	0	4.2e-05	0.880251	0.119707	1	0.8803		not_essential	not_essential	29UC5@1|root,30FNJ@2|Bacteria,4NS0Y@976|Bacteroidetes,2FNR7@200643|Bacteroidia,4AM71@815|Bacteroidaceae	30FNJ	4NS0Y	2FNR7	-	-	-	-	S	DUF3316
vulgatus	liquid	gene	PV_ATCC8482_00219	BVU_0210	435590.BVU_0210	A6KWX4	Tail specific protease	blank	+	324132	325160	1029	FALSE	FALSE	57	49	0.8596	78.39	38.715	not_essential	2	23	0	not_essential	not_essential	not_essential	0	0	57	0	0	1.1e-05	0.87882	0.121169	1	0.8788		not_essential	not_essential	COG0793@1|root,COG0793@2|Bacteria,4NFEN@976|Bacteroidetes,2FMMP@200643|Bacteroidia,4AKWW@815|Bacteroidaceae	COG0793	4NFEN	2FMMP	-	-	-	-	M	Peptidase_S41,Tricorn_C1
vulgatus	liquid	intergenic	IG-between-PV_ATCC8482_00219-and-PV_ATCC8482_trna1				blank	blank		325161	325228	68	FALSE	FALSE	6	1	0.1667	1	42	too_short	3	25	-1	too_short	essential	essential	6	0	0	0	0.081998	0.83775	0.068086	0.012166	1	0.082	low-confidence	not_essential	not_essential
vulgatus	liquid	tRNA	PV_ATCC8482_trna1				tRNA1-LeuTAG	blank	+	325229	325310	82	FALSE	FALSE	5	0	0	0		essential	5	61	-1	essential	essential	essential	5	0	0	0	0.911483	0.079379	0.007714	0.001424	1	0.9115		essential	essential
vulgatus	liquid	intergenic	IG-between-PV_ATCC8482_trna1-and-PV_ATCC8482_00221				blank	blank		325311	325410	100	FALSE	FALSE	6	3	0.5	31.67	40.588	too_short	2	22	-1	too_short	not_essential	not_essential	1	0	5	0	0	0.789781	0.184471	0.025747	0.833	0.1845	low-confidence	not_essential	not_essential
vulgatus	liquid	gene	PV_ATCC8482_00221	BVU_0212	435590.BVU_0212	A6KWX5	Glycoside hydrolase family 31	blank	-	327864	325411	2454	FALSE	FALSE	123	107	0.8699	131.28	37.9432	not_essential	2	11	0	not_essential	not_essential	not_essential	0	0	123	0	0	0	0.830955	0.169045	1	0.831		not_essential	not_essential	COG1501@1|root,COG1501@2|Bacteria,4NE1H@976|Bacteroidetes,2FM4Z@200643|Bacteroidia,4AK6V@815|Bacteroidaceae	COG1501	4NE1H	2FM4Z	-	ko:K01811	-	-	G	DUF4968,DUF5110,Gal_mutarotas_2,Glyco_hydro_31
vulgatus	liquid	intergenic	IG-between-PV_ATCC8482_00221-and-PV_ATCC8482_00222				blank	blank		328038	327865	174	FALSE	FALSE	22	19	0.8636	40.32	39.6005	too_short	1	2	-1	too_short	not_essential	not_essential	0	0	22	0	0	0.374096	0.548923	0.076981	1	0.5489	ambiguous	low-confidence_or_ambiguous	unclear
vulgatus	liquid	gene	PV_ATCC8482_00222	BVU_0213	435590.BVU_0213	A6KWX6	Retaining alpha-galactosidase	blank	-	329922	328039	1884	FALSE	FALSE	134	106	0.791	84.33	38.8692	not_essential	3	29	0	not_essential	not_essential	not_essential	0	0	134	0	0	1e-06	0.878025	0.121974	1	0.878		not_essential	not_essential	COG3589@1|root,COG3589@2|Bacteria,4NE7B@976|Bacteroidetes,2FM4U@200643|Bacteroidia,4AMZV@815|Bacteroidaceae	COG3589	4NE7B	2FM4U	-	-	-	-	G	GH97_C,GH97_N,Glyco_hydro_97
vulgatus	liquid	intergenic	IG-between-PV_ATCC8482_00222-and-PV_ATCC8482_00223				blank	blank		329993	329923	71	FALSE	FALSE	5	4	0.8	60.5	41.2228	too_short	1	2	-1	too_short	not_essential	not_essential	0	0	5	0	0	0.006127	0.876978	0.116894	1	0.877		not_essential	not_essential
vulgatus	liquid	gene	PV_ATCC8482_00223	BVU_0214	435590.BVU_0214	A6KWX7	L-fucose mutarotase	blank	-	330377	329994	384	FALSE	FALSE	22	14	0.6364	64.36	35.4655	not_essential	4	69	0	not_essential	not_essential	not_essential	0	0	22	0	0	0.002497	0.882379	0.115124	1	0.8824		not_essential	not_essential	COG3254@1|root,COG3254@2|Bacteria,4NQRF@976|Bacteroidetes,2FSQ6@200643|Bacteroidia,4AR65@815|Bacteroidaceae	COG3254	4NQRF	2FSQ6	-	ko:K03534	-	-	G	rhaM
vulgatus	liquid	gene	PV_ATCC8482_00224	BVU_0215	435590.BVU_0215	A6KWX8	SusD-like protein P25	blank	-	332061	330400	1662	FALSE	FALSE	127	98	0.7717	58.1	38.0239	not_essential	3	27	0	not_essential	not_essential	not_essential	0	0	127	0	0	0.012774	0.871474	0.115752	1	0.8715		not_essential	not_essential	COG1435@1|root,COG1435@2|Bacteria,4NE7M@976|Bacteroidetes,2G2NI@200643|Bacteroidia,4AW2A@815|Bacteroidaceae	COG1435	4NE7M	2G2NI	-	ko:K21572	-	-	F	SusD-like_3,SusD_RagB
vulgatus	liquid	intergenic	IG-between-PV_ATCC8482_00224-and-PV_ATCC8482_00225				blank	blank		332113	332062	52	FALSE	FALSE	7	6	0.8571	9.17	41.7096	too_short	1	2	-1	too_short	not_essential	not_essential	0	0	7	0	0	0.882672	0.100235	0.017093	1	0.1002	low-confidence	low-confidence_or_ambiguous	unclear
vulgatus	liquid	gene	PV_ATCC8482_00225	BVU_0216	435590.BVU_0216	A6KWX9	TonB-dependent receptor SusC	susC_1	-	335185	332114	3072	FALSE	FALSE	232	185	0.7974	72.58	38.9815	not_essential	6	54	0	not_essential	not_essential	not_essential	0	0	232	0	0	0.000116	0.881325	0.118559	1	0.8813		not_essential	not_essential	COG4206@1|root,COG4206@2|Bacteria,4P258@976|Bacteroidetes,2FWW6@200643|Bacteroidia,4AWE3@815|Bacteroidaceae	COG4206	4P258	2FWW6	-	-	-	-	H	CarbopepD_reg_2,Plug,STN,TonB_dep_Rec
vulgatus	liquid	intergenic	IG-between-PV_ATCC8482_00225-and-PV_ATCC8482_00226				blank	blank		335275	335186	90	FALSE	FALSE	10	2	0.2	35	37.9722	too_short	3	22	-1	too_short	not_essential	not_essential	0	0	10	0	0.002321	0.723621	0.240782	0.033276	1	0.2408	low-confidence	low-confidence_or_ambiguous	unclear
vulgatus	liquid	gene	PV_ATCC8482_00226	BVU_0217	435590.BVU_0217	A6KWY0	Alpha-L-fucosidase/ metazoa-type	blank	-	336922	335276	1647	FALSE	FALSE	95	70	0.7368	51.86	39.7948	not_essential	3	66	0	not_essential	not_essential	not_essential	0	0	95	0	0	0.065439	0.824777	0.109784	1	0.8248		not_essential	not_essential	COG3669@1|root,COG3669@2|Bacteria,4NEAP@976|Bacteroidetes,2FM7K@200643|Bacteroidia,4AP20@815|Bacteroidaceae	COG3669	4NEAP	2FM7K	-	ko:K01206	ko00511,map00511	-	G	Alpha_L_fucos,Fucosidase_C
vulgatus	liquid	intergenic	IG-between-PV_ATCC8482_00226-and-PV_ATCC8482_00227				blank	blank		337163	336923	241	FALSE	FALSE	25	12	0.48	48.75	40.9303	not_essential	8	85	0.03725	not_essential	not_essential	not_essential	0	0	25	0	0	0.166494	0.73699	0.096516	1	0.737		not_essential	not_essential
vulgatus	liquid	gene	PV_ATCC8482_00227	BVU_0218	435590.BVU_0218	A6KWY1	HTH-type transcriptional activator RhaS	rhaS_1	+	337164	338024	861	FALSE	FALSE	63	43	0.6825	207.21	39.0029	not_essential	3	40	0	not_essential	not_essential	not_essential	0	0	47	16	0	0	0.558175	0.441825	0.746	0.5582	ambiguous	low-confidence_or_ambiguous	not_essential	COG4977@1|root,COG4977@2|Bacteria,4PKX4@976|Bacteroidetes,2FNFD@200643|Bacteroidia,4AKK1@815|Bacteroidaceae	COG4977	4PKX4	2FNFD	-	-	-	-	K	AraC_binding,HTH_18,HTH_AraC
vulgatus	liquid	intergenic	IG-between-PV_ATCC8482_00227-and-PV_ATCC8482_00228				blank	blank		338025	338141	117	FALSE	FALSE	12	5	0.4167	58.2	41.7303	too_short	4	24	-1	too_short	not_essential	not_essential	0	0	12	0	0	0.01897	0.868905	0.112124	1	0.8689		not_essential	not_essential
vulgatus	liquid	gene	PV_ATCC8482_00228	BVU_0219	435590.BVU_0219	A6KWY2	D-threo-aldose 1-dehydrogenase	fdh	+	338142	339074	933	FALSE	FALSE	54	44	0.8148	62.09	41.0785	not_essential	2	18	0	not_essential	not_essential	not_essential	0	0	54	0	0	0.003712	0.878864	0.117423	1	0.8789		not_essential	not_essential	COG0667@1|root,COG0667@2|Bacteria,4NGIT@976|Bacteroidetes,2FMT5@200643|Bacteroidia,4APC8@815|Bacteroidaceae	COG0667	4NGIT	2FMT5	-	ko:K00064	ko00051,ko00053,ko01100,ko01110,ko01120,map00051,map00053,map01100,map01110,map01120	M00114	C	Aldo_ket_red
vulgatus	liquid	gene	PV_ATCC8482_00229	BVU_0220	435590.BVU_0220	A6KWY3	2-amino-3-carboxymuconate-6-semialdehyde decarboxylase	blank	+	339089	340015	927	FALSE	FALSE	44	35	0.7955	70.74	36.9813	not_essential	3	13	0	not_essential	not_essential	not_essential	0	0	44	0	0	0.000226	0.881581	0.118192	1	0.8816		not_essential	not_essential	COG3618@1|root,COG3618@2|Bacteria,4NHCW@976|Bacteroidetes,2FNCB@200643|Bacteroidia,4AKAW@815|Bacteroidaceae	COG3618	4NHCW	2FNCB	-	ko:K07045	-	-	S	Amidohydro_2
vulgatus	liquid	gene	PV_ATCC8482_00230	BVU_0221	435590.BVU_0221	A6KWY4	L-fucose-proton symporter	fucP_1	+	340042	341301	1260	FALSE	FALSE	68	59	0.8676	287.98	39.0373	not_essential	2	35	0	not_essential	not_essential	not_essential	0	0	43	25	0	0	0.087125	0.912875	0.632	0.0871	low-confidence	low-confidence_or_ambiguous	not_essential	COG0738@1|root,COG0738@2|Bacteria,4NEYR@976|Bacteroidetes,2FP5F@200643|Bacteroidia,4AMM2@815|Bacteroidaceae	COG0738	4NEYR	2FP5F	-	ko:K02429	-	-	G	MFS_1
vulgatus	liquid	gene	PV_ATCC8482_00231	BVU_0222	435590.BVU_0222	A6KWY5	putative zinc-type alcohol dehydrogenase-like protein YjmD	yjmD	+	341324	342343	1020	FALSE	FALSE	53	47	0.8868	133.94	39.6551	not_essential	1	2	0	not_essential	not_essential	not_essential	0	0	53	0	0	0	0.825921	0.174079	1	0.8259		not_essential	not_essential	COG1063@1|root,COG1063@2|Bacteria,4NHCK@976|Bacteroidetes,2FM1Q@200643|Bacteroidia,4AMVF@815|Bacteroidaceae	COG1063	4NHCK	2FM1Q	-	-	-	-	E	ADH_N,ADH_zinc_N
vulgatus	liquid	intergenic	IG-between-PV_ATCC8482_00231-and-PV_ATCC8482_00232				blank	blank		342344	342415	72	FALSE	FALSE	4	4	1	123.25	41.8161	too_short	0	0	-1	too_short	not_essential	not_essential	0	0	4	0	0	0	0.839258	0.160742	1	0.8393		not_essential	not_essential
vulgatus	liquid	gene	PV_ATCC8482_00232	BVU_0223	435590.BVU_0223	A6KWY6	NAAT family transporter	blank	-	343060	342416	645	FALSE	FALSE	47	34	0.7234	66.32	38.6539	not_essential	3	20	0	not_essential	not_essential	not_essential	0	0	47	0	0	0.001164	0.882396	0.11644	1	0.8824		not_essential	not_essential	COG2095@1|root,COG2095@2|Bacteria,4NIHF@976|Bacteroidetes,2FMIJ@200643|Bacteroidia,4ANG9@815|Bacteroidaceae	COG2095	4NIHF	2FMIJ	-	ko:K05595	-	-	U	MarC
vulgatus	liquid	intergenic	IG-between-PV_ATCC8482_00232-and-PV_ATCC8482_ncRNA37				blank	blank		343195	343061	135	FALSE	FALSE	8	5	0.625	60.2	31.1624	too_short	3	13	-1	too_short	not_essential	not_essential	0	0	8	0	0	0.008914	0.876844	0.114242	1	0.8768		not_essential	not_essential
vulgatus	liquid	ncRNA	PV_ATCC8482_ncRNA37				119 5163190 5S ribosomal RNA	blank	-	343301	343196	106	FALSE	FALSE	4	4	1	7.75	1	too_short	0	0	-1	too_short	not_essential	not_essential	0	0	4	0	0	0.837664	0.137772	0.024564	1	0.1378	low-confidence	low-confidence_or_ambiguous	unclear
vulgatus	liquid	intergenic	IG-between-PV_ATCC8482_ncRNA37-and-PV_ATCC8482_ncRNA3				blank	blank		343387	343302	86	FALSE	FALSE	7	7	1	51.29	1	too_short	0	0	-1	too_short	not_essential	not_essential	0	0	7	0	0	0.042568	0.839638	0.117794	1	0.8396		not_essential	not_essential
vulgatus	liquid	ncRNA	PV_ATCC8482_ncRNA3				2925 5163190 Bacterial large subunit ribosomal RNA	blank	-	346265	343388	2878	FALSE	FALSE	136	95	0.6985	9.83	1.83026	not_essential	4	35	0	not_essential	growth_defect	not_essential	0	120	16	0	0	0.911087	0.076298	0.012615	0.882	0.9111		not_essential	not_essential
vulgatus	liquid	intergenic	IG-between-PV_ATCC8482_ncRNA3-and-PV_ATCC8482_trna83				blank	blank		346412	346266	147	FALSE	FALSE	12	8	0.6667	12.25	4.40476	too_short	3	8	-1	too_short	growth_defect	not_essential	0	12	0	0	0	0.915108	0.073101	0.011791	1	0.9151		not_essential	not_essential
vulgatus	liquid	tRNA	PV_ATCC8482_trna83				tRNA83-AlaTGC	blank	-	346486	346413	74	FALSE	FALSE	3	1	0.3333	13	1	too_short	2	47	-1	too_short	growth_defect	not_essential	0	3	0	0	0	0.934402	0.056644	0.008954	1	0.9344		not_essential	not_essential
vulgatus	liquid	tRNA	PV_ATCC8482_trna82				tRNA82-IleGAT	blank	-	346577	346504	74	FALSE	FALSE	5	2	0.4	6.5	1	too_short	3	18	-1	too_short	growth_defect	not_essential	0	5	0	0	0	0.929508	0.060389	0.010103	1	0.9295		not_essential	not_essential
vulgatus	liquid	intergenic	IG-between-PV_ATCC8482_trna82-and-PV_ATCC8482_ncRNA12				blank	blank		346712	346578	135	FALSE	FALSE	9	5	0.5556	7.4	3.875	too_short	2	8	-1	too_short	growth_defect	not_essential	0	9	0	0	0	0.922833	0.066139	0.011028	1	0.9228		not_essential	not_essential
vulgatus	liquid	ncRNA	PV_ATCC8482_ncRNA12				1533 5163190 Bacterial small subunit ribosomal RNA	blank	-	348236	346713	1524	FALSE	FALSE	72	64	0.8889	30.7	1	not_essential	2	8	0	not_essential	not_essential	not_essential	0	0	72	0	0	0.694425	0.266374	0.039201	1	0.2664	ambiguous	low-confidence_or_ambiguous	not_essential
vulgatus	liquid	intergenic	IG-between-PV_ATCC8482_ncRNA12-and-PV_ATCC8482_00238				blank	blank		349370	348237	1134	FALSE	FALSE	57	49	0.8596	43.22	15.1295	not_essential	2	14	0	not_essential	not_essential	not_essential	0	0	57	0	0	0.262384	0.647742	0.089874	1	0.6477	ambiguous	low-confidence_or_ambiguous	not_essential
vulgatus	liquid	gene	PV_ATCC8482_00238	BVU_0230		A6KWY8	hypothetical protein	blank	+	349371	349799	429	FALSE	FALSE	11	11	1	175.82	36.5952	not_essential	0	0	0	not_essential	not_essential	not_essential	0	0	11	0	0	0	0.704337	0.295663	1	0.7043		not_essential	not_essential
vulgatus	liquid	intergenic	IG-between-PV_ATCC8482_00238-and-PV_ATCC8482_00239				blank	blank		349800	349886	87	FALSE	FALSE	10	7	0.7	88.71	39.5975	too_short	1	2	-1	too_short	not_essential	not_essential	0	0	10	0	0	0	0.877464	0.122536	1	0.8775		not_essential	not_essential
vulgatus	liquid	gene	PV_ATCC8482_00239	BVU_0231	435590.BVU_0231	A6KWY9	hypothetical protein	blank	+	349887	350183	297	FALSE	FALSE	23	12	0.5217	27.58	38.5109	not_essential	7	80	1e-04	not_essential	growth_defect	not_essential	0	13	10	0	0	0.852405	0.129143	0.018453	0.565	0.8524		not_essential	not_essential	2F4QF@1|root,33XDH@2|Bacteria,4P3TK@976|Bacteroidetes,2FVJH@200643|Bacteroidia,4ASU2@815|Bacteroidaceae	33XDH	4P3TK	2FVJH	-	-	-	-	-	-
vulgatus	liquid	intergenic	IG-between-PV_ATCC8482_00239-and-PV_ATCC8482_00240				blank	blank		350184	350257	74	FALSE	FALSE	3	1	0.3333	6	42	too_short	1	2	-1	too_short	growth_defect	not_essential	0	3	0	0	0	0.930087	0.059844	0.010069	1	0.9301		not_essential	not_essential
vulgatus	liquid	gene	PV_ATCC8482_00240				hypothetical protein	blank	-	350356	350258	99	FALSE	FALSE	7	3	0.4286	66.67	41.7585	too_short	2	48	-1	too_short	growth_defect	not_essential	0	6	0	1	0	0.001452	0.884326	0.114222	0.857	0.0015	low-confidence	low-confidence_or_ambiguous	unclear
vulgatus	liquid	intergenic	IG-between-PV_ATCC8482_00240-and-PV_ATCC8482_00241				blank	blank		350419	350357	63	FALSE	FALSE	3	1	0.3333	5	42	too_short	2	9	-1	too_short	growth_defect	not_essential	0	3	0	0	0	0.927873	0.061654	0.010473	1	0.9279		not_essential	not_essential
vulgatus	liquid	gene	PV_ATCC8482_00241	BVU_0232	435590.BVU_0232	A6KWZ0	SIALIC ACID SYNTHASE-RELATED	blank	+	350420	350953	534	FALSE	FALSE	47	23	0.4894	19.3	41.1219	not_essential	7	39	5e-05	not_essential	growth_defect	not_essential	0	35	12	0	0	0.915863	0.073123	0.011014	0.745	0.9159		not_essential	not_essential	COG0110@1|root,COG0110@2|Bacteria,4NYBK@976|Bacteroidetes,2FRZQ@200643|Bacteroidia,4ASNP@815|Bacteroidaceae	COG0110	4NYBK	2FRZQ	-	-	-	-	S	Hexapep
vulgatus	liquid	intergenic	IG-between-PV_ATCC8482_00241-and-PV_ATCC8482_00242				blank	blank		350954	351009	56	FALSE	FALSE	5	4	0.8	31.25	41.2383	too_short	1	2	-1	too_short	not_essential	not_essential	0	0	5	0	0	0.720671	0.244097	0.035231	1	0.2441	low-confidence	low-confidence_or_ambiguous	unclear
vulgatus	liquid	gene	PV_ATCC8482_00242	BVU_0233	435590.BVU_0233	A6KWZ1	Peptidoglycan O-acetyltransferase	patA	-	352491	351010	1482	TRUE	FALSE	91	72	0.7912	89.85	36.3434	not_essential	2	12	0	not_essential	not_essential	not_essential	0	0	91	0	0	0	0.87546	0.124539	1	0.8755		not_essential	not_essential	COG1696@1|root,COG1696@2|Bacteria,4NFK5@976|Bacteroidetes,2FM3F@200643|Bacteroidia,4AMJG@815|Bacteroidaceae	COG1696	4NFK5	2FM3F	-	-	-	-	M	MBOAT
vulgatus	liquid	gene	PV_ATCC8482_00243	BVU_0234	435590.BVU_0234	A6KWZ2	SGNH hydrolase-type esterase domain-containing protein	blank	-	353431	352469	963	TRUE	FALSE	54	37	0.6852	71.89	37.3165	not_essential	2	44	0	not_essential	not_essential	not_essential	0	0	54	0	0	0.000182	0.883056	0.116762	1	0.8831		not_essential	not_essential	COG2755@1|root,COG2755@2|Bacteria,4NGW6@976|Bacteroidetes,2FN21@200643|Bacteroidia,4ANCC@815|Bacteroidaceae	COG2755	4NGW6	2FN21	-	-	-	-	E	Lipase_GDSL,Lipase_GDSL_2,LysM
vulgatus	liquid	gene	PV_ATCC8482_00244	BVU_0235	435590.BVU_0235	A6KWZ3	SGNH_hydrolase_peri1	blank	-	354785	353418	1368	TRUE	FALSE	74	57	0.7703	87.88	38.8049	not_essential	2	9	0	not_essential	not_essential	not_essential	0	0	74	0	0	0	0.876804	0.123195	1	0.8768		not_essential	not_essential	COG2755@1|root,COG2755@2|Bacteria,4NK39@976|Bacteroidetes,2FMHM@200643|Bacteroidia,4AKNG@815|Bacteroidaceae	COG2755	4NK39	2FMHM	-	-	-	-	E	Lipase_GDSL,Lipase_GDSL_2
vulgatus	liquid	intergenic	IG-between-PV_ATCC8482_00244-and-PV_ATCC8482_00245				blank	blank		354921	354786	136	FALSE	FALSE	9	5	0.5556	30.2	35.6876	too_short	3	25	-1	too_short	not_essential	not_essential	0	0	9	0	0	0.808948	0.167431	0.02362	1	0.1674	low-confidence	low-confidence_or_ambiguous	unclear
vulgatus	liquid	gene	PV_ATCC8482_00245	BVU_0236	435590.BVU_0236	A6KWZ4	Nitrogen regulatory protein PII/ATP phosphoribosyltransferase/ C-terminal	blank	-	355215	354922	294	FALSE	FALSE	15	13	0.8667	75.62	36.3057	not_essential	1	2	0	not_essential	not_essential	not_essential	0	0	15	0	0	3.2e-05	0.879414	0.120554	1	0.8794		not_essential	not_essential	COG0347@1|root,COG0347@2|Bacteria,4NSBG@976|Bacteroidetes,2FT39@200643|Bacteroidia,4ARAV@815|Bacteroidaceae	COG0347	4NSBG	2FT39	-	-	-	-	E	-
vulgatus	liquid	intergenic	IG-between-PV_ATCC8482_00245-and-PV_ATCC8482_00246				blank	blank		355287	355216	72	FALSE	FALSE	4	2	0.5	132.5	39.947	too_short	1	2	-1	too_short	not_essential	not_essential	0	0	4	0	0	0	0.835064	0.164936	1	0.8351		not_essential	not_essential
vulgatus	liquid	gene	PV_ATCC8482_00246	BVU_0237	435590.BVU_0237	A6KWZ5	Multidrug resistance protein MdtC	mdtC_3	-	358458	355288	3171	FALSE	FALSE	171	143	0.8363	64.64	37.7253	not_essential	2	11	0	not_essential	not_essential	not_essential	0	0	171	0	0	0.001613	0.88025	0.118137	1	0.8803		not_essential	not_essential	COG0841@1|root,COG0841@2|Bacteria,4NDZG@976|Bacteroidetes,2FM3B@200643|Bacteroidia,4AMAT@815|Bacteroidaceae	COG0841	4NDZG	2FM3B	-	ko:K03296	-	-	V	ACR_tran
vulgatus	liquid	intergenic	IG-between-PV_ATCC8482_00246-and-PV_ATCC8482_00247				blank	blank		358539	358459	81	FALSE	FALSE	13	9	0.6923	24.67	41.8037	too_short	1	2	-1	too_short	not_essential	not_essential	0	0	13	0	0	0.857897	0.123826	0.018277	1	0.1238	low-confidence	not_essential	not_essential
vulgatus	liquid	gene	PV_ATCC8482_00247	BVU_0238	435590.BVU_0238	A6KWZ6	Multidrug resistance protein MdtE	mdtE_1	-	359562	358540	1023	FALSE	FALSE	64	51	0.7969	82.49	39.7547	not_essential	2	20	0	not_essential	not_essential	not_essential	0	0	64	0	0	2e-06	0.878642	0.121356	1	0.8786		not_essential	not_essential	COG0845@1|root,COG0845@2|Bacteria,4NF23@976|Bacteroidetes,2FMQJ@200643|Bacteroidia,4ANJN@815|Bacteroidaceae	COG0845	4NF23	2FMQJ	-	ko:K03585	ko01501,ko01503,map01501,map01503	M00646,M00647,M00699,M00718	M	HlyD_D23
vulgatus	liquid	gene	PV_ATCC8482_00248	BVU_0239	435590.BVU_0239	A6KWZ7	Outer membrane efflux protein	blank	-	360911	359586	1326	FALSE	FALSE	75	48	0.64	37.9	39.7462	not_essential	4	26	0	not_essential	not_essential	not_essential	0	0	75	0	0	0.572328	0.376147	0.051524	1	0.3761	ambiguous	not_essential	not_essential	COG1538@1|root,COG1538@2|Bacteria,4NF4X@976|Bacteroidetes,2FN2J@200643|Bacteroidia,4AK82@815|Bacteroidaceae	COG1538	4NF4X	2FN2J	-	-	-	-	MU	OEP
vulgatus	liquid	intergenic	IG-between-PV_ATCC8482_00248-and-PV_ATCC8482_00249				blank	blank		360947	360912	36	FALSE	FALSE	6	2	0.3333	77.5	41.6024	too_short	2	6	-1	too_short	not_essential	not_essential	0	0	6	0	0	3e-05	0.883583	0.116387	1	0.8836		not_essential	not_essential
vulgatus	liquid	gene	PV_ATCC8482_00249	BVU_0240	435590.BVU_0240	A6KWZ8	TRANSCRIPTIONAL REPRESSOR	blank	-	361577	360948	630	FALSE	FALSE	35	25	0.7143	147.68	38.705	not_essential	3	41	0	not_essential	not_essential	not_essential	0	0	35	0	0	0	0.802376	0.197624	1	0.8024		not_essential	not_essential	COG1309@1|root,COG1309@2|Bacteria,4NQ99@976|Bacteroidetes,2FMT3@200643|Bacteroidia,4ANF8@815|Bacteroidaceae	COG1309	4NQ99	2FMT3	-	-	-	-	K	TetR_N
vulgatus	liquid	intergenic	IG-between-PV_ATCC8482_00249-and-PV_ATCC8482_00250				blank	blank		361630	361578	53	FALSE	FALSE	3	3	1	22.33	41.3061	too_short	0	0	-1	too_short	not_essential	not_essential	0	0	3	0	0	0.786487	0.184265	0.029248	1	0.1843	low-confidence	low-confidence_or_ambiguous	unclear
vulgatus	liquid	gene	PV_ATCC8482_00250	BVU_0241	435590.BVU_0241	A6KWZ9	Acyl-[acyl-carrier-protein]--UDP-N-acetylglucosamine O-acyltransferase	lpxA_2	-	362398	361631	768	FALSE	FALSE	61	50	0.8197	98.12	36.5985	not_essential	2	11	0	not_essential	not_essential	not_essential	0	0	61	0	0	0	0.869898	0.130102	1	0.8699		not_essential	not_essential	COG1043@1|root,COG1043@2|Bacteria,4NN2E@976|Bacteroidetes,2FMA1@200643|Bacteroidia,4AKCC@815|Bacteroidaceae	COG1043	4NN2E	2FMA1	-	ko:K00677	ko00540,ko01100,ko01503,map00540,map01100,map01503	M00060	M	Acetyltransf_11,Hexapep
vulgatus	liquid	gene	PV_ATCC8482_00251	BVU_0242	435590.BVU_0242	A6KX00	Cation efflux system protein CusC	cusC_1	-	363807	362422	1386	FALSE	FALSE	62	49	0.7903	64.47	37.2646	not_essential	3	30	0	not_essential	not_essential	not_essential	0	0	62	0	0	0.001869	0.880858	0.117273	1	0.8809		not_essential	not_essential	COG1538@1|root,COG1538@2|Bacteria,4NDZK@976|Bacteroidetes,2FND5@200643|Bacteroidia,4AKYA@815|Bacteroidaceae	COG1538	4NDZK	2FND5	-	-	-	-	MU	OEP
vulgatus	liquid	gene	PV_ATCC8482_00252	BVU_0243	435590.BVU_0243	A6KX01	Efflux pump membrane transporter BepE	bepE_1	-	367037	363819	3219	FALSE	FALSE	169	124	0.7337	47.85	38.3061	not_essential	3	53	0	not_essential	not_essential	not_essential	0	0	169	0	0	0.150437	0.749079	0.100484	1	0.7491		not_essential	not_essential	COG0841@1|root,COG0841@2|Bacteria,4NDZG@976|Bacteroidetes,2FM3B@200643|Bacteroidia,4AM8D@815|Bacteroidaceae	COG0841	4NDZG	2FM3B	-	ko:K03296	-	-	V	ACR_tran
vulgatus	liquid	intergenic	IG-between-PV_ATCC8482_00252-and-PV_ATCC8482_00253				blank	blank		367090	367038	53	FALSE	FALSE	10	7	0.7	25.29	41.8265	too_short	2	4	-1	too_short	not_essential	not_essential	0	0	10	0	0	0.850003	0.130754	0.019243	1	0.1308	low-confidence	low-confidence_or_ambiguous	unclear
vulgatus	liquid	gene	PV_ATCC8482_00253	BVU_0244	435590.BVU_0244	A6KX02	putative efflux pump periplasmic linker TtgA	ttgA_1	-	368302	367091	1212	FALSE	FALSE	64	47	0.7344	49.55	37.2771	not_essential	5	29	0	not_essential	not_essential	not_essential	0	0	64	0	0	0.107958	0.786878	0.105164	1	0.7869		not_essential	not_essential	COG0845@1|root,COG0845@2|Bacteria,4NEXN@976|Bacteroidetes,2FQ1C@200643|Bacteroidia,4AMBP@815|Bacteroidaceae	COG0845	4NEXN	2FQ1C	-	ko:K03585	ko01501,ko01503,map01501,map01503	M00646,M00647,M00699,M00718	M	Biotin_lipoyl_2,HlyD_3,HlyD_D23
vulgatus	liquid	intergenic	IG-between-PV_ATCC8482_00253-and-PV_ATCC8482_00254				blank	blank		368753	368303	451	FALSE	FALSE	42	22	0.5238	153.55	40.1193	not_essential	6	52	0	not_essential	not_essential	not_essential	0	0	42	0	0	0	0.790835	0.209165	1	0.7908		not_essential	not_essential
vulgatus	liquid	gene	PV_ATCC8482_00254	BVU_0245	435590.BVU_0245	A6KX03	NADP-dependent malic enzyme	maeB	+	368754	371039	2286	FALSE	FALSE	113	88	0.7788	116.03	38.1625	not_essential	2	16	0	not_essential	not_essential	not_essential	0	0	113	0	0	0	0.854336	0.145664	1	0.8543		not_essential	not_essential	COG0280@1|root,COG0281@1|root,COG0280@2|Bacteria,COG0281@2|Bacteria,4NFUJ@976|Bacteroidetes,2FM2T@200643|Bacteroidia,4AKYC@815|Bacteroidaceae	COG0280	4NFUJ	2FM2T	-	ko:K00027,ko:K00029	ko00620,ko00710,ko01100,ko01120,ko01200,ko02020,map00620,map00710,map01100,map01120,map01200,map02020	M00169,M00172	C	Malic_M,PTA_PTB,malic
vulgatus	liquid	intergenic	IG-between-PV_ATCC8482_00254-and-PV_ATCC8482_00255				blank	blank		371040	371514	475	FALSE	FALSE	44	21	0.4773	46.38	36.778	uncertain	11	80	0.04775	uncertain	not_essential	not_essential	0	14	30	0	0	0.250554	0.662227	0.087219	0.682	0.6622	ambiguous	low-confidence_or_ambiguous	unclear
vulgatus	liquid	gene	PV_ATCC8482_00255	BVU_0246	435590.BVU_0246	A6KX04	NAD(P)-specific glutamate dehydrogenase	gdhA	+	371515	372849	1335	FALSE	FALSE	61	47	0.7705	178.36	39.4836	not_essential	3	46	0	not_essential	not_essential	not_essential	0	0	61	0	0	0	0.70366	0.29634	1	0.7037		not_essential	not_essential	COG0334@1|root,COG0334@2|Bacteria,4NEBH@976|Bacteroidetes,2FM43@200643|Bacteroidia,4AKTV@815|Bacteroidaceae	COG0334	4NEBH	2FM43	GO:0003674,GO:0003824,GO:0004353,GO:0004354,GO:0005575,GO:0005622,GO:0005623,GO:0005737,GO:0005829,GO:0006082,GO:0006520,GO:0006536,GO:0006537,GO:0006807,GO:0008150,GO:0008152,GO:0008652,GO:0009058,GO:0009064,GO:0009084,GO:0009987,GO:0016053,GO:0016491,GO:0016638,GO:0016639,GO:0019752,GO:0043436,GO:0043648,GO:0043650,GO:0044237,GO:0044238,GO:0044249,GO:0044281,GO:0044283,GO:0044424,GO:0044444,GO:0044464,GO:0046394,GO:0055114,GO:0071704,GO:1901564,GO:1901566,GO:1901576,GO:1901605,GO:1901607	ko:K00262	ko00220,ko00250,ko00910,ko01100,map00220,map00250,map00910,map01100	-	C	ELFV_dehydrog,ELFV_dehydrog_N
vulgatus	liquid	intergenic	IG-between-PV_ATCC8482_00255-and-PV_ATCC8482_00256				blank	blank		372850	373004	155	FALSE	FALSE	11	11	1	98.64	41.0258	too_short	0	0	-1	too_short	not_essential	not_essential	0	0	11	0	0	0	0.865108	0.134892	1	0.8651		not_essential	not_essential
vulgatus	liquid	gene	PV_ATCC8482_00256	BVU_0247	435590.BVU_0247	A6KX05	Putative carbohydrate metabolism domain-containing protein	blank	+	373005	374153	1149	FALSE	FALSE	60	47	0.7833	143.3	38.3365	not_essential	2	19	0	not_essential	not_essential	not_essential	0	0	60	0	0	0	0.810538	0.189462	1	0.8105		not_essential	not_essential	28J57@1|root,2Z913@2|Bacteria,4NF9F@976|Bacteroidetes,2FP11@200643|Bacteroidia,4AKGH@815|Bacteroidaceae	2Z913	4NF9F	2FP11	-	-	-	-	S	PCMD
vulgatus	liquid	gene	PV_ATCC8482_00257	BVU_0248	435590.BVU_0248	A6KX06	Outer membrane protein beta-barrel domain 2	blank	+	374162	374938	777	FALSE	FALSE	37	32	0.8649	360.53	38.7431	not_essential	1	2	0	not_essential	not_essential	not_essential	0	0	20	17	0	0	0.003723	0.996277	0.541	0.0037	low-confidence	not_essential	not_essential	28U74@1|root,2ZGCS@2|Bacteria,4NN6U@976|Bacteroidetes,2FN7W@200643|Bacteroidia,4AKDY@815|Bacteroidaceae	2ZGCS	4NN6U	2FN7W	-	-	-	-	S	OMP_b-brl_2
vulgatus	liquid	intergenic	IG-between-PV_ATCC8482_00257-and-PV_ATCC8482_00258				blank	blank		374939	374982	44	FALSE	FALSE	2	2	1	47	40.3663	too_short	0	0	-1	too_short	not_essential	not_essential	0	0	2	0	0	0.104846	0.784123	0.111032	1	0.7841		not_essential	not_essential
vulgatus	liquid	gene	PV_ATCC8482_00258				hypothetical protein	blank	-	375129	374983	147	FALSE	FALSE	10	8	0.8	25.5	40.3081	too_short	1	2	-1	too_short	not_essential	not_essential	0	0	10	0	0	0.823001	0.154027	0.022972	1	0.154	low-confidence	low-confidence_or_ambiguous	unclear
vulgatus	liquid	intergenic	IG-between-PV_ATCC8482_00258-and-PV_ATCC8482_00259				blank	blank		375794	375130	665	FALSE	FALSE	65	47	0.7231	58.57	37.8234	not_essential	3	19	0	not_essential	not_essential	not_essential	0	0	65	0	0	0.012221	0.872711	0.115068	1	0.8727		not_essential	not_essential
vulgatus	liquid	gene	PV_ATCC8482_00259	BVU_0249	435590.BVU_0249	A6KX07	Domain of unknown function (DUF4925)	blank	-	377000	375795	1206	FALSE	FALSE	55	46	0.8364	96.54	36.6896	not_essential	2	11	0	not_essential	not_essential	not_essential	0	0	55	0	0	0	0.870638	0.129362	1	0.8706		not_essential	not_essential	2DVIX@1|root,33W44@2|Bacteria,4P3PR@976|Bacteroidetes,2FRJ1@200643|Bacteroidia,4AQ15@815|Bacteroidaceae	33W44	4P3PR	2FRJ1	-	-	-	-	S	DUF4925
vulgatus	liquid	intergenic	IG-between-PV_ATCC8482_00259-and-PV_ATCC8482_00260				blank	blank		377109	377001	109	FALSE	FALSE	14	4	0.2857	20	41.0802	too_short	4	22	-1	too_short	not_essential	not_essential	0	0	14	0	0	0.919804	0.069734	0.010462	1	0.0697	low-confidence	low-confidence_or_ambiguous	unclear
vulgatus	liquid	gene	PV_ATCC8482_00260	BVU_0250	435590.BVU_0250	A6KX08	Pyruvate phosphate dikinase/ AMP/ATP-binding protein	blank	-	380067	377110	2958	FALSE	FALSE	163	135	0.8282	68.96	39.181	not_essential	2	8	0	not_essential	not_essential	not_essential	0	0	163	0	0	0.000394	0.881099	0.118508	1	0.8811		not_essential	not_essential	COG0574@1|root,COG2197@1|root,COG0574@2|Bacteria,COG2197@2|Bacteria,4NGSQ@976|Bacteroidetes,2FM60@200643|Bacteroidia,4AMS6@815|Bacteroidaceae	COG0574	4NGSQ	2FM60	-	-	-	-	GKT	PPDK_N,Response_reg
vulgatus	liquid	intergenic	IG-between-PV_ATCC8482_00260-and-PV_ATCC8482_00261				blank	blank		380301	380068	234	FALSE	FALSE	18	10	0.5556	79.7	41.2843	not_essential	4	31	0	not_essential	not_essential	not_essential	0	0	18	0	0	1.1e-05	0.882526	0.117463	1	0.8825		not_essential	not_essential
vulgatus	liquid	gene	PV_ATCC8482_00261	BVU_0251	357276.EL88_20390	A6KX09	NAD-specific glutamate dehydrogenase	gdhB	+	380302	381639	1338	FALSE	FALSE	79	62	0.7848	92.47	39.6094	not_essential	3	10	0	not_essential	not_essential	not_essential	0	0	79	0	0	0	0.874143	0.125857	1	0.8741		not_essential	not_essential	COG0334@1|root,COG0334@2|Bacteria,4NEBH@976|Bacteroidetes,2FM43@200643|Bacteroidia,4AMNJ@815|Bacteroidaceae	COG0334	4NEBH	2FM43	GO:0005575,GO:0005623,GO:0009986,GO:0044464	ko:K00262	ko00220,ko00250,ko00910,ko01100,map00220,map00250,map00910,map01100	-	C	ELFV_dehydrog,ELFV_dehydrog_N
vulgatus	liquid	intergenic	IG-between-PV_ATCC8482_00261-and-PV_ATCC8482_00262				blank	blank		381640	381800	161	FALSE	FALSE	18	15	0.8333	30.07	40.527	too_short	1	2	-1	too_short	not_essential	not_essential	0	0	18	0	0	0.734265	0.231863	0.033872	1	0.2319	low-confidence	low-confidence_or_ambiguous	unclear
vulgatus	liquid	gene	PV_ATCC8482_00262	BVU_0252	435590.BVU_0252	A6KX10	hypothetical protein	blank	+	381801	382196	396	TRUE	FALSE	25	20	0.8	35.6	40.2245	not_essential	2	6	0	not_essential	not_essential	not_essential	0	0	25	0	0	0.591862	0.3576	0.050538	1	0.3576	ambiguous	low-confidence_or_ambiguous	not_essential	2BGBS@1|root,32A9E@2|Bacteria,4NS68@976|Bacteroidetes,2FS3P@200643|Bacteroidia,4AQJY@815|Bacteroidaceae	32A9E	4NS68	2FS3P	-	-	-	-	S	-
vulgatus	liquid	gene	PV_ATCC8482_00263	BVU_0253	435590.BVU_0253	A6KX11	Protein of unknown function DUF3440	blank	+	382186	383487	1302	TRUE	FALSE	86	67	0.7791	53.18	39.524	not_essential	4	31	0	not_essential	not_essential	not_essential	0	0	86	0	0	0.044753	0.842613	0.112634	1	0.8426		not_essential	not_essential	COG3969@1|root,COG3969@2|Bacteria,4NJR7@976|Bacteroidetes,2FMUJ@200643|Bacteroidia,4AMYJ@815|Bacteroidaceae	COG3969	4NJR7	2FMUJ	-	-	-	-	S	DUF3440,PAPS_reduct
vulgatus	liquid	gene	PV_ATCC8482_00264	BVU_0254	357276.EL88_20405	A6KX12	putative protein YbdM	ybdM_1	+	383484	383996	513	TRUE	FALSE	31	24	0.7742	56.75	40.8785	not_essential	2	49	0	not_essential	not_essential	not_essential	0	0	31	0	0	0.018325	0.866431	0.115244	1	0.8664		not_essential	not_essential	COG1475@1|root,COG1475@2|Bacteria,4NHNB@976|Bacteroidetes,2FNE6@200643|Bacteroidia,4AMGA@815|Bacteroidaceae	COG1475	4NHNB	2FNE6	-	-	-	-	K	ParBc
vulgatus	liquid	gene	PV_ATCC8482_00265	BVU_0255	435590.BVU_0255	A6KX13	Endonuclease Exonuclease Phosphatase	blank	+	384024	385847	1824	FALSE	FALSE	118	94	0.7966	74.39	39.3062	not_essential	4	35	0	not_essential	not_essential	not_essential	0	0	118	0	0	6e-05	0.881014	0.118927	1	0.881		not_essential	not_essential	COG3568@1|root,COG3568@2|Bacteria,4P0JE@976|Bacteroidetes,2FS2I@200643|Bacteroidia,4AQRI@815|Bacteroidaceae	COG3568	4P0JE	2FS2I	-	-	-	-	S	Glug,Mfa_like_1
vulgatus	liquid	gene	PV_ATCC8482_00266	BVU_0256	435590.BVU_0256	A6KX14	Malate dehydrogenase	mdh	-	386807	385866	942	FALSE	FALSE	56	36	0.6429	26.72	41.4235	not_essential	5	54	0	not_essential	not_essential	not_essential	0	0	56	0	0	0.844762	0.135586	0.019653	1	0.1356	low-confidence	low-confidence_or_ambiguous	not_essential	COG0039@1|root,COG0039@2|Bacteria,4NEJ7@976|Bacteroidetes,2FM7E@200643|Bacteroidia,4ANBW@815|Bacteroidaceae	COG0039	4NEJ7	2FM7E	-	ko:K00024	ko00020,ko00270,ko00620,ko00630,ko00680,ko00710,ko00720,ko01100,ko01110,ko01120,ko01130,ko01200,map00020,map00270,map00620,map00630,map00680,map00710,map00720,map01100,map01110,map01120,map01130,map01200	M00009,M00011,M00012,M00168,M00173,M00346,M00374,M00620,M00740	C	Ldh_1_C,Ldh_1_N
vulgatus	liquid	intergenic	IG-between-PV_ATCC8482_00266-and-PV_ATCC8482_00267				blank	blank		386963	386808	156	FALSE	FALSE	14	10	0.7143	17.7	41.5624	too_short	2	18	-1	too_short	not_essential	not_essential	0	0	14	0	0	0.898294	0.088031	0.013674	1	0.088	low-confidence	low-confidence_or_ambiguous	unclear
vulgatus	liquid	gene	PV_ATCC8482_00267	BVU_0257	435590.BVU_0257	A6KX15	hypothetical protein	blank	+	386964	387836	873	FALSE	FALSE	51	24	0.4706	13.67	38.9531	not_essential	6	90	0	not_essential	growth_defect	not_essential	0	34	17	0	0	0.929632	0.060808	0.00956	0.667	0.9296		not_essential	not_essential	COG4372@1|root,COG4372@2|Bacteria,4PKE4@976|Bacteroidetes,2FPKQ@200643|Bacteroidia,4AN5U@815|Bacteroidaceae	COG4372	4PKE4	2FPKQ	-	-	-	-	S	-
vulgatus	liquid	intergenic	IG-between-PV_ATCC8482_00267-and-PV_ATCC8482_00268				blank	blank		387837	388051	215	FALSE	FALSE	16	6	0.375	30.17	36.8242	not_essential	4	15	0	not_essential	growth_defect	not_essential	0	13	3	0	0	0.828832	0.150094	0.021074	0.812	0.8288		not_essential	not_essential
vulgatus	liquid	gene	PV_ATCC8482_00268		357276.EL88_20425		Outer membrane efflux protein	blank	+	388052	388933	882	FALSE	FALSE	48	31	0.6458	99.19	36.6895	not_essential	5	61	0	not_essential	not_essential	not_essential	0	9	39	0	0	0	0.871866	0.128134	0.812	0.8719		not_essential	not_essential	COG1538@1|root,COG1538@2|Bacteria,4NF4V@976|Bacteroidetes,2FM0S@200643|Bacteroidia,4AKP9@815|Bacteroidaceae	COG1538	4NF4V	2FM0S	-	-	-	-	MU	OEP
vulgatus	liquid	intergenic	IG-between-PV_ATCC8482_00268-and-PV_ATCC8482_00269				blank	blank		388934	388964	31	FALSE	FALSE	3	3	1	121	41.403	too_short	0	0	-1	too_short	not_essential	not_essential	0	0	3	0	0	0	0.842348	0.157652	1	0.8423		not_essential	not_essential
vulgatus	liquid	gene	PV_ATCC8482_00269		357276.EL88_20425		Outer membrane efflux protein	blank	+	388965	389516	552	FALSE	FALSE	28	18	0.6429	35.44	38.4426	not_essential	3	66	0	not_essential	not_essential	not_essential	0	0	28	0	0	0.659391	0.299181	0.041428	1	0.2992	ambiguous	low-confidence_or_ambiguous	not_essential	COG1538@1|root,COG1538@2|Bacteria,4NF4V@976|Bacteroidetes,2FM0S@200643|Bacteroidia,4AKP9@815|Bacteroidaceae	COG1538	4NF4V	2FM0S	-	-	-	-	MU	OEP
vulgatus	liquid	gene	PV_ATCC8482_00270	BVU_0260	435590.BVU_0260	A6KX16	RND efflux pump/ membrane fusion protein/ barrel-sandwich domain	blank	+	389543	390529	987	FALSE	FALSE	40	26	0.65	50.69	40.5058	not_essential	3	21	0	not_essential	not_essential	not_essential	0	0	40	0	0	0.096006	0.798599	0.105395	1	0.7986		not_essential	not_essential	COG0845@1|root,COG0845@2|Bacteria,4NECC@976|Bacteroidetes,2FMDD@200643|Bacteroidia,4ANZR@815|Bacteroidaceae	COG0845	4NECC	2FMDD	-	ko:K01993	-	-	M	Biotin_lipoyl_2,HlyD_3,HlyD_D23
vulgatus	liquid	gene	PV_ATCC8482_00271	BVU_0261	435590.BVU_0261	A6KX17	ABC-2 type transporter/ transmembrane domain-containing protein	blank	+	390536	391711	1176	FALSE	FALSE	71	53	0.7465	56.4	36.8755	not_essential	6	102	0	not_essential	not_essential	not_essential	0	0	71	0	0	0.021132	0.864344	0.114524	1	0.8643		not_essential	not_essential	COG1668@1|root,COG1668@2|Bacteria,4NG99@976|Bacteroidetes,2FNNT@200643|Bacteroidia,4AM85@815|Bacteroidaceae	COG1668	4NG99	2FNNT	-	ko:K01992	-	M00254	CP	ABC2_membrane_3
vulgatus	liquid	gene	PV_ATCC8482_00272	BVU_0262	435590.BVU_0262	A6KX18	ABC-2 type transporter/ transmembrane domain-containing protein	blank	+	391726	392976	1251	FALSE	FALSE	77	69	0.8961	200.06	36.9599	not_essential	2	11	0	not_essential	not_essential	not_essential	0	0	77	0	0	0	0.591834	0.408166	1	0.5918	ambiguous	low-confidence_or_ambiguous	not_essential	COG0842@1|root,COG0842@2|Bacteria,4NGZG@976|Bacteroidetes,2FMX5@200643|Bacteroidia,4AKUP@815|Bacteroidaceae	COG0842	4NGZG	2FMX5	-	ko:K01992	-	M00254	V	ABC2_membrane_3
vulgatus	liquid	intergenic	IG-between-PV_ATCC8482_00272-and-PV_ATCC8482_00273				blank	blank		392977	393011	35	FALSE	FALSE	5	5	1	11.8	41.6134	too_short	0	0	-1	too_short	not_essential	not_essential	0	0	5	0	0	0.842133	0.134699	0.023168	1	0.1347	low-confidence	low-confidence_or_ambiguous	unclear
vulgatus	liquid	gene	PV_ATCC8482_00273	BVU_0263	435590.BVU_0263	A6KX19	Copper resistance lipoprotein NlpE	blank	+	393012	393440	429	FALSE	FALSE	28	25	0.8929	80.92	39.364	not_essential	1	2	0	not_essential	not_essential	not_essential	0	0	28	0	0	4e-06	0.877295	0.122701	1	0.8773		not_essential	not_essential	COG3015@1|root,COG3015@2|Bacteria,4NSEQ@976|Bacteroidetes,2FSUC@200643|Bacteroidia,4ARBN@815|Bacteroidaceae	COG3015	4NSEQ	2FSUC	-	-	-	-	MP	META,NlpE
vulgatus	liquid	intergenic	IG-between-PV_ATCC8482_00273-and-PV_ATCC8482_00274				blank	blank		393441	393625	185	FALSE	FALSE	8	3	0.375	90.67	40.8416	too_short	3	18	-1	too_short	not_essential	not_essential	0	0	8	0	0	0	0.87847	0.121529	1	0.8785		not_essential	not_essential
vulgatus	liquid	gene	PV_ATCC8482_00274	BVU_0264	435590.BVU_0264	A6KX20	BlaI transcriptional regulatory family protein	blank	+	393626	393991	366	FALSE	FALSE	17	13	0.7647	75.23	40.3955	not_essential	2	15	0	not_essential	not_essential	not_essential	0	0	17	0	0	4.6e-05	0.881363	0.11859	1	0.8814		not_essential	not_essential	COG3682@1|root,COG3682@2|Bacteria,4NT4V@976|Bacteroidetes,2FSGP@200643|Bacteroidia,4AQWW@815|Bacteroidaceae	COG3682	4NT4V	2FSGP	-	-	-	-	K	Penicillinase_R
vulgatus	liquid	gene	PV_ATCC8482_00275	BVU_0265	435590.BVU_0265	A6KX21	TonB family C-terminal domain-containing protein	blank	+	394014	395864	1851	FALSE	FALSE	98	83	0.8469	233.57	38.3888	not_essential	2	30	0	not_essential	not_essential	not_essential	0	0	82	16	0	0	0.376895	0.623105	0.837	0.3769	ambiguous	not_essential	not_essential	COG0810@1|root,COG4219@1|root,COG0810@2|Bacteria,COG4219@2|Bacteria,4NDWS@976|Bacteroidetes,2FNCU@200643|Bacteroidia,4AKZ6@815|Bacteroidaceae	COG0810	4NDWS	2FNCU	-	-	-	-	U	CarbopepD_reg_2,Peptidase_M56,TonB_C
vulgatus	liquid	intergenic	IG-between-PV_ATCC8482_00275-and-PV_ATCC8482_00276				blank	blank		395865	395931	67	FALSE	FALSE	4	4	1	27.5	40.6241	too_short	0	0	-1	too_short	not_essential	not_essential	0	0	4	0	0	0.706975	0.253998	0.039027	1	0.254	low-confidence	low-confidence_or_ambiguous	unclear
vulgatus	liquid	gene	PV_ATCC8482_00276	BVU_0266	435590.BVU_0266	A6KX22	Iron-sulfur cluster carrier protein	blank	-	397035	395932	1104	FALSE	FALSE	56	19	0.3393	9	37.997	not_essential	10	119	0.00205	not_essential	growth_defect	not_essential	0	55	1	0	0	0.93411	0.056625	0.009265	0.982	0.9341		not_essential	not_essential	COG0489@1|root,COG0489@2|Bacteria,4NF5I@976|Bacteroidetes,2FKYK@200643|Bacteroidia,4AK6W@815|Bacteroidaceae	COG0489	4NF5I	2FKYK	-	ko:K03593	-	-	D	FeS_assembly_P,ParA
vulgatus	liquid	gene	PV_ATCC8482_00277	BVU_0267	435590.BVU_0267	A6KX23	tRNA (guanine-N(7)-)-methyltransferase	trmB	-	397801	397043	759	FALSE	FALSE	48	31	0.6458	168.68	37.3398	not_essential	4	49	0	not_essential	not_essential	not_essential	0	0	48	0	0	0	0.743621	0.256379	1	0.7436		not_essential	not_essential	COG0220@1|root,COG0220@2|Bacteria,4NG4V@976|Bacteroidetes,2FN8Z@200643|Bacteroidia,4ANM9@815|Bacteroidaceae	COG0220	4NG4V	2FN8Z	GO:0001510,GO:0003674,GO:0003824,GO:0005575,GO:0005622,GO:0005623,GO:0005737,GO:0006139,GO:0006396,GO:0006399,GO:0006400,GO:0006725,GO:0006807,GO:0008033,GO:0008150,GO:0008152,GO:0008168,GO:0008173,GO:0008175,GO:0008176,GO:0008757,GO:0009451,GO:0009987,GO:0010467,GO:0016070,GO:0016423,GO:0016740,GO:0016741,GO:0030488,GO:0032259,GO:0032991,GO:0034470,GO:0034641,GO:0034660,GO:0034708,GO:0036265,GO:0043170,GO:0043412,GO:0043414,GO:0043527,GO:0044237,GO:0044238,GO:0044260,GO:0044424,GO:0044444,GO:0044464,GO:0046483,GO:0071704,GO:0090304,GO:0106004,GO:0140098,GO:0140101,GO:1901360,GO:1902494,GO:1990234	ko:K03439	-	-	J	Methyltransf_4
vulgatus	liquid	intergenic	IG-between-PV_ATCC8482_00277-and-PV_ATCC8482_00278				blank	blank		397923	397802	122	FALSE	FALSE	7	5	0.7143	14.4	40.8765	too_short	1	2	-1	too_short	not_essential	not_essential	0	0	7	0	0	0.906762	0.080421	0.012818	1	0.0804	low-confidence	low-confidence_or_ambiguous	unclear
vulgatus	liquid	gene	PV_ATCC8482_00278	BVU_0268	435590.BVU_0268	A6KX24	Protein of unknown function DUF975	blank	-	398550	397924	627	FALSE	FALSE	31	25	0.8065	82.16	37.7554	not_essential	2	12	0	not_essential	not_essential	not_essential	0	0	31	0	0	3e-06	0.878592	0.121405	1	0.8786		not_essential	not_essential	COG5523@1|root,COG5523@2|Bacteria,4NTWR@976|Bacteroidetes,2FRNK@200643|Bacteroidia,4AMPR@815|Bacteroidaceae	COG5523	4NTWR	2FRNK	-	-	-	-	S	DUF975
vulgatus	liquid	gene	PV_ATCC8482_00279	BVU_0269	435590.BVU_0269	A6KX25	Branched-chain-amino-acid aminotransferase	ilvE	-	399587	398568	1020	FALSE	FALSE	56	42	0.75	53.62	39.2807	not_essential	1	2	0	not_essential	not_essential	not_essential	0	0	56	0	0	0.042397	0.845195	0.112408	1	0.8452		not_essential	not_essential	COG0115@1|root,COG0115@2|Bacteria,4NEJY@976|Bacteroidetes,2FMPE@200643|Bacteroidia,4AMTS@815|Bacteroidaceae	COG0115	4NEJY	2FMPE	-	ko:K00826	ko00270,ko00280,ko00290,ko00770,ko01100,ko01110,ko01130,ko01210,ko01230,map00270,map00280,map00290,map00770,map01100,map01110,map01130,map01210,map01230	M00019,M00036,M00119,M00570	EH	Aminotran_4
vulgatus	liquid	intergenic	IG-between-PV_ATCC8482_00279-and-PV_ATCC8482_00280				blank	blank		399767	399588	180	FALSE	FALSE	19	13	0.6842	77.54	39.5155	too_short	2	33	-1	too_short	not_essential	not_essential	0	0	19	0	0	2.2e-05	0.881929	0.11805	1	0.8819		not_essential	not_essential
vulgatus	liquid	gene	PV_ATCC8482_00280	BVU_0270	435590.BVU_0270	A6KX26	Exodeoxyribonuclease 7 small subunit	xseB	-	399971	399768	204	FALSE	FALSE	14	12	0.8571	42.25	40.5441	not_essential	1	2	0	not_essential	not_essential	not_essential	0	0	14	0	0	0.300275	0.614268	0.085458	1	0.6143	ambiguous	low-confidence_or_ambiguous	not_essential	COG1722@1|root,COG1722@2|Bacteria,4NXJV@976|Bacteroidetes,2FVH6@200643|Bacteroidia,4AS6S@815|Bacteroidaceae	COG1722	4NXJV	2FVH6	-	ko:K03602	ko03430,map03430	-	L	Exonuc_VII_S
vulgatus	liquid	gene	PV_ATCC8482_00281	BVU_0271	435590.BVU_0271	A6KX27	Exodeoxyribonuclease 7 large subunit	xseA	-	401287	399980	1308	FALSE	FALSE	67	54	0.806	109	36.5302	not_essential	3	29	0	not_essential	not_essential	not_essential	0	0	67	0	0	0	0.861187	0.138813	1	0.8612		not_essential	not_essential	COG1570@1|root,COG1570@2|Bacteria,4NE64@976|Bacteroidetes,2FMMA@200643|Bacteroidia,4AN2J@815|Bacteroidaceae	COG1570	4NE64	2FMMA	-	ko:K03601	ko03430,map03430	-	L	Exonuc_VII_L,tRNA_anti_2
vulgatus	liquid	gene	PV_ATCC8482_00282	BVU_0272	435590.BVU_0272	A6KX28	Peptidase S8A/ subtilisin-related/ bacteroidetes-2	blank	-	402660	401287	1374	FALSE	FALSE	60	48	0.8	123.12	38.0221	not_essential	2	17	0	not_essential	not_essential	not_essential	0	0	60	0	0	0	0.844999	0.155001	1	0.845		not_essential	not_essential	COG1404@1|root,COG1404@2|Bacteria,4NEIJ@976|Bacteroidetes,2FNT5@200643|Bacteroidia,4ANBM@815|Bacteroidaceae	COG1404	4NEIJ	2FNT5	-	-	-	-	M	Peptidase_S8
vulgatus	liquid	intergenic	IG-between-PV_ATCC8482_00282-and-PV_ATCC8482_00283				blank	blank		402781	402661	121	FALSE	FALSE	7	2	0.2857	81.5	40.5235	too_short	3	19	-1	too_short	not_essential	not_essential	0	0	7	0	0	6e-06	0.882175	0.117819	1	0.8822		not_essential	not_essential
vulgatus	liquid	gene	PV_ATCC8482_00283	BVU_0273	435590.BVU_0273	A6KX29	Multidrug export protein MepA	mepA_1	+	402782	404152	1371	FALSE	FALSE	84	55	0.6548	56.31	40.6316	not_essential	3	37	0	not_essential	not_essential	not_essential	0	0	84	0	0	0.024999	0.862078	0.112924	1	0.8621		not_essential	not_essential	COG0534@1|root,COG0534@2|Bacteria,4NDUF@976|Bacteroidetes,2FMX6@200643|Bacteroidia,4ANF0@815|Bacteroidaceae	COG0534	4NDUF	2FMX6	-	-	-	-	V	MatE
vulgatus	liquid	intergenic	IG-between-PV_ATCC8482_00283-and-PV_ATCC8482_00284				blank	blank		404153	404205	53	FALSE	FALSE	6	4	0.6667	82.75	39.4902	too_short	1	2	-1	too_short	not_essential	not_essential	0	0	6	0	0	3e-06	0.880458	0.119539	1	0.8805		not_essential	not_essential
vulgatus	liquid	gene	PV_ATCC8482_00284	BVU_0274	357276.EL88_20500	A6KX30	Cytidylate kinase	cmk_1	+	404206	404835	630	FALSE	FALSE	32	25	0.7812	51.6	38.3145	not_essential	1	2	0	not_essential	not_essential	not_essential	0	0	32	0	0	0.064307	0.825085	0.110609	1	0.8251		not_essential	not_essential	COG0283@1|root,COG0283@2|Bacteria,4PKZ2@976|Bacteroidetes,2G084@200643|Bacteroidia,4AW4V@815|Bacteroidaceae	COG0283	4PKZ2	2G084	-	-	-	-	F	Cytidylate_kin2
vulgatus	liquid	intergenic	IG-between-PV_ATCC8482_00284-and-PV_ATCC8482_00285				blank	blank		404836	405064	229	FALSE	FALSE	19	12	0.6316	26.42	41.8312	not_essential	3	48	0	not_essential	not_essential	not_essential	0	0	19	0	0	0.850323	0.130717	0.01896	1	0.1307	low-confidence	low-confidence_or_ambiguous	not_essential
vulgatus	liquid	gene	PV_ATCC8482_00285	BVU_0275	435590.BVU_0275	A6KX31	TETRATRICOPEPTIDE REPEAT PROTEIN 29	blank	+	405065	406921	1857	FALSE	FALSE	148	105	0.7095	35.49	39.5779	not_essential	4	57	0	not_essential	not_essential	not_essential	0	0	148	0	0	0.63462	0.320647	0.044733	1	0.3206	ambiguous	low-confidence_or_ambiguous	not_essential	COG0457@1|root,COG0457@2|Bacteria,4NRRJ@976|Bacteroidetes,2FPTP@200643|Bacteroidia,4ANMB@815|Bacteroidaceae	COG0457	4NRRJ	2FPTP	-	-	-	-	S	TPR_12,TPR_8
vulgatus	liquid	intergenic	IG-between-PV_ATCC8482_00285-and-PV_ATCC8482_00286				blank	blank		406922	407079	158	FALSE	FALSE	16	7	0.4375	16.86	41.5816	too_short	5	17	-1	too_short	not_essential	not_essential	0	0	16	0	0	0.9259	0.064257	0.009843	1	0.0643	low-confidence	low-confidence_or_ambiguous	unclear
vulgatus	liquid	gene	PV_ATCC8482_00286	BVU_0276	435590.BVU_0276	A6KX32	Protein of unknown function DUF3244	blank	+	407080	407484	405	FALSE	FALSE	34	31	0.9118	84.52	38.7048	not_essential	1	2	0	not_essential	not_essential	not_essential	0	0	34	0	0	1e-06	0.875482	0.124517	1	0.8755		not_essential	not_essential	2A8BN@1|root,30XD8@2|Bacteria,4PAT7@976|Bacteroidetes,2FXQB@200643|Bacteroidia,4ATSV@815|Bacteroidaceae	30XD8	4PAT7	2FXQB	-	-	-	-	S	DUF3244
vulgatus	liquid	intergenic	IG-between-PV_ATCC8482_00286-and-PV_ATCC8482_00287				blank	blank		407485	407627	143	FALSE	FALSE	12	7	0.5833	35	41.6279	too_short	2	14	-1	too_short	not_essential	not_essential	0	0	12	0	0	0.689968	0.272433	0.037599	1	0.2724	ambiguous	low-confidence_or_ambiguous	unclear
vulgatus	liquid	gene	PV_ATCC8482_00287	BVU_0277	435590.BVU_0277	A6KX33	hypothetical protein	blank	+	407628	408554	927	FALSE	FALSE	68	57	0.8382	97.18	36.2948	not_essential	3	18	0	not_essential	not_essential	not_essential	0	0	68	0	0	0	0.870171	0.129829	1	0.8702		not_essential	not_essential	2AANV@1|root,3100R@2|Bacteria,4PECQ@976|Bacteroidetes,2FWAB@200643|Bacteroidia,4ATRB@815|Bacteroidaceae	3100R	4PECQ	2FWAB	-	-	-	-	-	-
vulgatus	liquid	intergenic	IG-between-PV_ATCC8482_00287-and-PV_ATCC8482_00288				blank	blank		408555	408674	120	FALSE	FALSE	6	4	0.6667	7	41.9327	too_short	2	35	-1	too_short	not_essential	not_essential	0	0	6	0	0	0.911351	0.075833	0.012817	1	0.0758	low-confidence	low-confidence_or_ambiguous	unclear
vulgatus	liquid	gene	PV_ATCC8482_00288	BVU_0278	435590.BVU_0278	A6KX34	Peptidase C39/ bacteriocin processing	blank	+	408675	409262	588	FALSE	FALSE	35	30	0.8571	80.77	36.3935	not_essential	2	5	0	not_essential	not_essential	not_essential	0	0	35	0	0	4e-06	0.87811	0.121886	1	0.8781		not_essential	not_essential	COG2274@1|root,COG2274@2|Bacteria,4PAHQ@976|Bacteroidetes,2FX04@200643|Bacteroidia,4ASZA@815|Bacteroidaceae	COG2274	4PAHQ	2FX04	-	-	-	-	V	Peptidase_C39
vulgatus	liquid	gene	PV_ATCC8482_00289		357276.EL88_20540		Outer membrane protein beta-barrel family	blank	-	409519	409280	240	TRUE	FALSE	22	19	0.8636	196.68	35.8643	not_essential	1	2	0	not_essential	not_essential	not_essential	0	0	22	0	0	0	0.612214	0.387786	1	0.6122	ambiguous	not_essential	not_essential	COG1629@1|root,COG1629@2|Bacteria,4NZZK@976|Bacteroidetes,2FX99@200643|Bacteroidia,4AV66@815|Bacteroidaceae	COG1629	4NZZK	2FX99	-	-	-	-	P	CarbopepD_reg_2,CarboxypepD_reg,OMP_b-brl_3
vulgatus	liquid	gene	PV_ATCC8482_00290	BVU_0279	435590.BVU_0279	A6KX35	Outer membrane protein beta-barrel domain 3	blank	-	411587	409482	2106	TRUE	FALSE	112	86	0.7679	95.47	39.5119	not_essential	2	40	0	not_essential	not_essential	not_essential	0	0	112	0	0	0	0.872623	0.127377	1	0.8726		not_essential	not_essential	COG1629@1|root,COG1629@2|Bacteria,4NZZK@976|Bacteroidetes,2FX99@200643|Bacteroidia,4AV66@815|Bacteroidaceae	COG1629	4NZZK	2FX99	-	-	-	-	P	CarbopepD_reg_2,CarboxypepD_reg,OMP_b-brl_3
vulgatus	liquid	intergenic	IG-between-PV_ATCC8482_00290-and-PV_ATCC8482_00291				blank	blank		411616	411588	29	FALSE	FALSE	3	2	0.6667	68.5	40.1628	too_short	1	2	-1	too_short	not_essential	not_essential	0	0	3	0	0	0.000615	0.883388	0.115997	1	0.8834		not_essential	not_essential
vulgatus	liquid	gene	PV_ATCC8482_00291	BVU_0280	435590.BVU_0280	A6KX36	Outer membrane protein beta-barrel domain 3	blank	-	413926	411617	2310	FALSE	FALSE	173	145	0.8382	159.21	37.5333	not_essential	2	21	0	not_essential	not_essential	not_essential	0	0	173	0	0	0	0.768869	0.231131	1	0.7689		not_essential	not_essential	COG1629@1|root,COG1629@2|Bacteria,4NZZK@976|Bacteroidetes,2FX99@200643|Bacteroidia,4AV66@815|Bacteroidaceae	COG1629	4NZZK	2FX99	-	-	-	-	P	CarbopepD_reg_2,CarboxypepD_reg,OMP_b-brl_3,Plug
vulgatus	liquid	intergenic	IG-between-PV_ATCC8482_00291-and-PV_ATCC8482_00292				blank	blank		413961	413927	35	FALSE	FALSE	3	2	0.6667	31.5	39.0856	too_short	1	2	-1	too_short	not_essential	not_essential	0	0	3	0	0	0.759371	0.210803	0.029827	1	0.2108	low-confidence	low-confidence_or_ambiguous	unclear
vulgatus	liquid	gene	PV_ATCC8482_00292	BVU_0281	1122978.AUFP01000033_gene688	A6KX37	radical SAM domain protein	blank	-	414261	413962	300	FALSE	FALSE	22	15	0.6818	11.33	37.712	not_essential	2	10	0	not_essential	growth_defect	not_essential	0	15	7	0	0	0.913594	0.074306	0.012101	0.682	0.9136		not_essential	not_essential	COG0535@1|root,COG0535@2|Bacteria	COG0535			-	ko:K06139	-	-	I	Fer4_12,Fer4_14,PqqD,Radical_SAM,SPASM
vulgatus	liquid	intergenic	IG-between-PV_ATCC8482_00292-and-PV_ATCC8482_00293				blank	blank		414451	414262	190	FALSE	FALSE	15	9	0.6	27.33	40.813	too_short	2	14	-1	too_short	not_essential	not_essential	0	4	11	0	0	0.844601	0.135856	0.019543	0.733	0.1359	low-confidence	low-confidence_or_ambiguous	unclear
vulgatus	liquid	gene	PV_ATCC8482_00293	BVU_0282	435590.BVU_0282	A6KX38	Outer membrane protein beta-barrel domain 3	blank	-	416767	414452	2316	FALSE	FALSE	166	133	0.8012	89.92	37.8186	not_essential	3	16	0	not_essential	not_essential	not_essential	0	0	166	0	0	0	0.875243	0.124757	1	0.8752		not_essential	not_essential	COG1629@1|root,COG1629@2|Bacteria,4NZZK@976|Bacteroidetes,2FX99@200643|Bacteroidia,4AV66@815|Bacteroidaceae	COG1629	4NZZK	2FX99	-	-	-	-	P	CarbopepD_reg_2,CarboxypepD_reg,OMP_b-brl_3
vulgatus	liquid	gene	PV_ATCC8482_00294	BVU_0283	435590.BVU_0283	A6KX39	GTP 3'%2C8-cyclase	moaA	-	418140	416779	1362	FALSE	FALSE	132	71	0.5379	27.48	40.9447	not_essential	8	122	0	not_essential	growth_defect	not_essential	0	67	65	0	0	0.851656	0.129774	0.01857	0.508	0.8517		not_essential	not_essential	COG0641@1|root,COG0641@2|Bacteria,4NVVA@976|Bacteroidetes,2FT1I@200643|Bacteroidia,4ASNY@815|Bacteroidaceae	COG0641	4NVVA	2FT1I	-	ko:K06871	-	-	C	Fer4_12,Fer4_14,Radical_SAM
vulgatus	liquid	intergenic	IG-between-PV_ATCC8482_00294-and-PV_ATCC8482_00295				blank	blank		418252	418141	112	FALSE	FALSE	15	10	0.6667	58.8	41.734	too_short	4	18	-1	too_short	not_essential	not_essential	0	0	15	0	0	0.012523	0.873162	0.114315	1	0.8732		not_essential	not_essential
vulgatus	liquid	gene	PV_ATCC8482_00295				hypothetical protein	blank	-	418444	418253	192	FALSE	FALSE	11	8	0.7273	19.75	41.2129	too_short	2	17	-1	too_short	not_essential	not_essential	0	0	11	0	0	0.887355	0.097673	0.014971	1	0.0977	low-confidence	low-confidence_or_ambiguous	unclear
vulgatus	liquid	intergenic	IG-between-PV_ATCC8482_00295-and-PV_ATCC8482_00296				blank	blank		418555	418445	111	FALSE	FALSE	9	5	0.5556	25.2	40.7968	too_short	3	16	-1	too_short	not_essential	not_essential	0	0	9	0	0	0.873848	0.110153	0.015998	1	0.1102	low-confidence	low-confidence_or_ambiguous	unclear
vulgatus	liquid	gene	PV_ATCC8482_00296				hypothetical protein	blank	-	418753	418556	198	FALSE	FALSE	9	7	0.7778	55.86	41.7568	not_essential	1	2	0	not_essential	not_essential	not_essential	0	0	9	0	0	0.022999	0.862162	0.114838	1	0.8622		not_essential	not_essential
vulgatus	liquid	intergenic	IG-between-PV_ATCC8482_00296-and-PV_ATCC8482_00297				blank	blank		418799	418754	46	FALSE	FALSE	5	2	0.4	61.5	40.6596	too_short	2	4	-1	too_short	not_essential	not_essential	0	0	5	0	0	0.00745	0.879228	0.113322	1	0.8792		not_essential	not_essential
vulgatus	liquid	gene	PV_ATCC8482_00297	BVU_0284	435590.BVU_0284	A6KX40	hypothetical protein	blank	-	419183	418800	384	FALSE	FALSE	24	17	0.7083	34.76	36.9549	not_essential	3	24	0	not_essential	not_essential	not_essential	0	0	24	0	0	0.658838	0.299277	0.041885	1	0.2993	ambiguous	low-confidence_or_ambiguous	not_essential	2A5IS@1|root,30U90@2|Bacteria,4PFG6@976|Bacteroidetes,2FWSI@200643|Bacteroidia,4ATCF@815|Bacteroidaceae	30U90	4PFG6	2FWSI	-	-	-	-	-	-
vulgatus	liquid	intergenic	IG-between-PV_ATCC8482_00297-and-PV_ATCC8482_00298				blank	blank		419263	419184	80	FALSE	FALSE	9	3	0.3333	22	41.5357	too_short	4	24	-1	too_short	not_essential	not_essential	0	0	9	0	0	0.910192	0.078252	0.011557	1	0.0783	low-confidence	not_essential	not_essential
vulgatus	liquid	gene	PV_ATCC8482_00298	BVU_0285	435590.BVU_0285	A6KX41	PqqA peptide cyclase	pqqE_1	-	419617	419264	354	FALSE	FALSE	25	17	0.68	35.88	40.0862	not_essential	3	17	0	not_essential	not_essential	not_essential	0	0	25	0	0	0.632305	0.32289	0.044805	1	0.3229	ambiguous	low-confidence_or_ambiguous	not_essential	COG0535@1|root,COG0535@2|Bacteria,4NZY2@976|Bacteroidetes,2FSWG@200643|Bacteroidia,4AQZE@815|Bacteroidaceae	COG0535	4NZY2	2FSWG	-	-	-	-	S	Radical_SAM,SPASM
vulgatus	liquid	intergenic	IG-between-PV_ATCC8482_00298-and-PV_ATCC8482_00299				blank	blank		419744	419618	127	FALSE	FALSE	13	10	0.7692	42.7	39.6863	too_short	1	2	-1	too_short	not_essential	not_essential	0	0	13	0	0	0.320673	0.597568	0.08176	1	0.5976	ambiguous	not_essential	not_essential
vulgatus	liquid	gene	PV_ATCC8482_00299		1235788.C802_02771	A6KX42	Radical SAM superfamily protein	blank	-	420071	419745	327	FALSE	FALSE	33	26	0.7879	33.15	39.9571	not_essential	4	28	0	not_essential	not_essential	not_essential	0	0	33	0	0	0.675631	0.283869	0.0405	1	0.2839	ambiguous	low-confidence_or_ambiguous	not_essential	COG0535@1|root,COG0535@2|Bacteria,4NZY2@976|Bacteroidetes,2FSWG@200643|Bacteroidia,4AQZE@815|Bacteroidaceae	COG0535	4NZY2	2FSWG	-	-	-	-	S	Radical_SAM,SPASM
vulgatus	liquid	intergenic	IG-between-PV_ATCC8482_00299-and-PV_ATCC8482_00300				blank	blank		420270	420072	199	FALSE	FALSE	22	14	0.6364	14.36	38.7176	not_essential	2	11	0	not_essential	not_essential	not_essential	0	0	22	0	0	0.916355	0.072232	0.011413	1	0.0722	low-confidence	not_essential	not_essential
vulgatus	liquid	gene	PV_ATCC8482_00300	BVU_0287	435590.BVU_0287	A6KX43	TETRATRICOPEPTIDE REPEAT PROTEIN 29	blank	+	420271	421515	1245	FALSE	FALSE	118	89	0.7542	42.45	40.3997	not_essential	5	42	0	not_essential	not_essential	not_essential	0	0	118	0	0	0.337079	0.583237	0.079683	1	0.5832	ambiguous	low-confidence_or_ambiguous	not_essential	COG0457@1|root,COG0457@2|Bacteria,4NRRJ@976|Bacteroidetes,2FPTP@200643|Bacteroidia,4ANMB@815|Bacteroidaceae	COG0457	4NRRJ	2FPTP	-	-	-	-	S	TPR_12,TPR_8
vulgatus	liquid	intergenic	IG-between-PV_ATCC8482_00300-and-PV_ATCC8482_00301				blank	blank		421516	421585	70	FALSE	FALSE	5	5	1	75.4	39.0614	too_short	0	0	-1	too_short	not_essential	not_essential	0	0	5	0	0	2.5e-05	0.876287	0.123688	1	0.8763		not_essential	not_essential
vulgatus	liquid	gene	PV_ATCC8482_00301		357276.EL88_20580	A6KX44	Tetratricopeptide repeat protein	blank	+	421586	422167	582	FALSE	FALSE	30	25	0.8333	104.36	40.4302	not_essential	2	9	0	not_essential	not_essential	not_essential	0	0	30	0	0	0	0.864806	0.135194	1	0.8648		not_essential	not_essential	COG0457@1|root,COG0457@2|Bacteria,4NRRJ@976|Bacteroidetes,2FPTP@200643|Bacteroidia,4ANMB@815|Bacteroidaceae	COG0457	4NRRJ	2FPTP	-	-	-	-	S	TPR_12,TPR_8
vulgatus	liquid	intergenic	IG-between-PV_ATCC8482_00301-and-PV_ATCC8482_00302				blank	blank		422168	422330	163	FALSE	FALSE	16	6	0.375	86.17	39.923	too_short	9	36	-1	too_short	essential	essential	9	0	7	0	0	1e-06	0.880626	0.119374	0.562	0	low-confidence	not_essential	not_essential
vulgatus	liquid	gene	PV_ATCC8482_00302	BVU_0289	435590.BVU_0289	A6KX45	Protein of unknown function DUF3244	blank	+	422331	422744	414	FALSE	FALSE	28	21	0.75	45.67	39.6651	not_essential	2	4	0	not_essential	not_essential	not_essential	0	0	28	0	0	0.214398	0.69203	0.093571	1	0.692		not_essential	not_essential	2DENX@1|root,2ZNN1@2|Bacteria,4P861@976|Bacteroidetes,2FUAW@200643|Bacteroidia,4ARV0@815|Bacteroidaceae	2ZNN1	4P861	2FUAW	-	-	-	-	S	DUF3244
vulgatus	liquid	intergenic	IG-between-PV_ATCC8482_00302-and-PV_ATCC8482_00303				blank	blank		422745	422779	35	FALSE	FALSE	4	2	0.5	18.5	42	too_short	2	10	-1	too_short	not_essential	not_essential	0	0	4	0	0	0.918	0.071207	0.010793	1	0.0712	low-confidence	low-confidence_or_ambiguous	unclear
vulgatus	liquid	gene	PV_ATCC8482_00303		357276.EL88_20590		hypothetical protein	blank	+	422780	423019	240	FALSE	FALSE	15	12	0.8	47.25	41.2366	not_essential	2	10	0	not_essential	not_essential	not_essential	0	0	15	0	0	0.151247	0.74733	0.101423	1	0.7473		not_essential	not_essential	2C98X@1|root,33KN8@2|Bacteria,4PCE5@976|Bacteroidetes,2FVHZ@200643|Bacteroidia,4ASRW@815|Bacteroidaceae	33KN8	4PCE5	2FVHZ	-	-	-	-	-	-
vulgatus	liquid	intergenic	IG-between-PV_ATCC8482_00303-and-PV_ATCC8482_00304				blank	blank		423020	423051	32	FALSE	FALSE	0	0	0	0	41.2157	too_short	0	0	-1	too_short			0	0	0	0								not_classified	not_classified
vulgatus	liquid	gene	PV_ATCC8482_00304	BVU_0290	435590.BVU_0290	A6KX46	hypothetical protein	blank	+	423052	423966	915	TRUE	FALSE	43	36	0.8372	83.5	35.7974	not_essential	2	12	0	not_essential	not_essential	not_essential	0	0	43	0	0	1e-06	0.877501	0.122498	1	0.8775		not_essential	not_essential	2AANV@1|root,311CF@2|Bacteria,4PG52@976|Bacteroidetes,2FXA9@200643|Bacteroidia,4AT7R@815|Bacteroidaceae	311CF	4PG52	2FXA9	-	-	-	-	-	-
vulgatus	liquid	gene	PV_ATCC8482_00305	BVU_0291	435590.BVU_0291	A6KX47	Toxin RTX-I translocation ATP-binding protein	apxIB	+	423963	426164	2202	TRUE	FALSE	93	79	0.8495	108.42	38.2233	not_essential	1	2	0.0025	not_essential	not_essential	not_essential	0	0	93	0	0	0	0.860809	0.139191	1	0.8608		not_essential	not_essential	COG2274@1|root,COG2274@2|Bacteria,4NE19@976|Bacteroidetes,2FNRE@200643|Bacteroidia,4AMHK@815|Bacteroidaceae	COG2274	4NE19	2FNRE	-	ko:K06147	-	-	V	ABC_membrane,ABC_tran,Peptidase_C39
vulgatus	liquid	intergenic	IG-between-PV_ATCC8482_00305-and-PV_ATCC8482_00306				blank	blank		426165	426212	48	FALSE	FALSE	5	3	0.6	80	39.5724	too_short	1	2	-1	too_short	not_essential	not_essential	0	0	5	0	0	9e-06	0.88209	0.117901	1	0.8821		not_essential	not_essential
vulgatus	liquid	gene	PV_ATCC8482_00306	BVU_0292	435590.BVU_0292	A6KX48	HlyD family secretion protein	blank	+	426213	427358	1146	FALSE	FALSE	49	38	0.7755	97.63	37.71	not_essential	4	40	0	not_essential	not_essential	not_essential	0	0	49	0	0	0	0.871066	0.128934	1	0.8711		not_essential	not_essential	COG1566@1|root,COG1566@2|Bacteria,4NF6F@976|Bacteroidetes,2FN2N@200643|Bacteroidia,4AMM3@815|Bacteroidaceae	COG1566	4NF6F	2FN2N	-	-	-	-	V	Biotin_lipoyl_2,HlyD_3
vulgatus	liquid	intergenic	IG-between-PV_ATCC8482_00306-and-PV_ATCC8482_00307				blank	blank		427359	427407	49	FALSE	FALSE	3	3	1	115.33	39.6564	too_short	0	0	-1	too_short	not_essential	not_essential	0	0	3	0	0	0	0.849432	0.150568	1	0.8494		not_essential	not_essential
vulgatus	liquid	gene	PV_ATCC8482_00307		357276.EL88_20610		hypothetical protein	blank	+	427408	427611	204	TRUE	FALSE	9	5	0.5556	95.2	40.9625	too_short	2	11	-1	too_short	not_essential	not_essential	0	0	9	0	0	0	0.875352	0.124648	1	0.8754		not_essential	not_essential	2FEEW@1|root,346EM@2|Bacteria,4P5WB@976|Bacteroidetes,2FUXU@200643|Bacteroidia,4ASPE@815|Bacteroidaceae	346EM	4P5WB	2FUXU	-	-	-	-	-	-
vulgatus	liquid	gene	PV_ATCC8482_00308	BVU_0293	435590.BVU_0293	A6KX49	PqqA peptide cyclase	pqqE_2	+	427595	429100	1506	TRUE	FALSE	70	56	0.8	110.39	37.7344	not_essential	3	29	0	not_essential	not_essential	not_essential	0	0	70	0	0	0	0.85995	0.14005	1	0.86		not_essential	not_essential	COG0535@1|root,COG0535@2|Bacteria,4NMXM@976|Bacteroidetes,2FPWE@200643|Bacteroidia,4APWD@815|Bacteroidaceae	COG0535	4NMXM	2FPWE	-	-	-	-	C	Fer4_12,Radical_SAM,SPASM
vulgatus	liquid	gene	PV_ATCC8482_00309	BVU_0294	357276.EL88_20865	A6KX50	Peptidase C39/ bacteriocin processing	blank	+	429093	429638	546	TRUE	FALSE	25	20	0.8	219.45	38.2804	not_essential	2	29	0	not_essential	not_essential	not_essential	0	0	25	0	0	0	0.475358	0.524642	1	0.4754	ambiguous	not_essential	not_essential	COG2274@1|root,COG2274@2|Bacteria,4PF05@976|Bacteroidetes,2FWFR@200643|Bacteroidia,4ATR9@815|Bacteroidaceae	COG2274	4PF05	2FWFR	-	-	-	-	V	Peptidase_C39
vulgatus	liquid	gene	PV_ATCC8482_00310	BVU_0295	435590.BVU_0295	A6KX51	Outer membrane protein beta-barrel domain 3	blank	-	430032	429640	393	FALSE	FALSE	37	29	0.7838	32.48	40.4812	not_essential	2	8	0	not_essential	not_essential	not_essential	0	0	37	0	0	0.695933	0.266014	0.038053	1	0.266	ambiguous	low-confidence_or_ambiguous	not_essential	COG4206@1|root,COG4206@2|Bacteria,4NK4Q@976|Bacteroidetes,2FNRY@200643|Bacteroidia,4AN2H@815|Bacteroidaceae	COG4206	4NK4Q	2FNRY	-	-	-	-	H	CarbopepD_reg_2,CarboxypepD_reg,OMP_b-brl_3,Plug
vulgatus	liquid	intergenic	IG-between-PV_ATCC8482_00310-and-PV_ATCC8482_00311				blank	blank		430649	430033	617	FALSE	FALSE	54	34	0.6296	35.82	40.5339	not_essential	5	34	0	not_essential	not_essential	not_essential	0	0	54	0	0	0.651011	0.306654	0.042335	1	0.3067	ambiguous	low-confidence_or_ambiguous	not_essential
vulgatus	liquid	gene	PV_ATCC8482_00311				hypothetical protein	blank	-	430811	430650	162	FALSE	FALSE	7	5	0.7143	146.4	32.5826	too_short	1	2	-1	too_short	not_essential	not_essential	0	0	7	0	0	0	0.805303	0.194697	1	0.8053		not_essential	not_essential
vulgatus	liquid	intergenic	IG-between-PV_ATCC8482_00311-and-PV_ATCC8482_00312				blank	blank		431040	430812	229	FALSE	FALSE	14	11	0.7857	237.82	36.5223	not_essential	1	2	0	not_essential	not_essential	not_essential	0	0	14	0	0	0	0.350267	0.649733	1	0.3503	ambiguous	not_essential	not_essential
vulgatus	liquid	gene	PV_ATCC8482_00312	BVU_0296	435590.BVU_0296	A6KX52	Polyphosphate kinase	ppk_1	-	433095	431041	2055	FALSE	FALSE	113	88	0.7788	114.67	39.0218	not_essential	3	40	0	not_essential	not_essential	not_essential	0	0	113	0	0	0	0.85587	0.14413	1	0.8559		not_essential	not_essential	COG0855@1|root,COG0855@2|Bacteria,4NE3P@976|Bacteroidetes,2FM68@200643|Bacteroidia,4AN8Q@815|Bacteroidaceae	COG0855	4NE3P	2FM68	-	ko:K00937	ko00190,ko03018,map00190,map03018	-	H	PP_kinase,PP_kinase_C,PP_kinase_N
vulgatus	liquid	intergenic	IG-between-PV_ATCC8482_00312-and-PV_ATCC8482_00313				blank	blank		433152	433096	57	FALSE	FALSE	6	5	0.8333	134.2	39.1101	too_short	1	2	-1	too_short	not_essential	not_essential	0	0	6	0	0	0	0.82694	0.17306	1	0.8269		not_essential	not_essential
vulgatus	liquid	gene	PV_ATCC8482_00313		357276.EL88_20880	A6KX53	Calcineurin-like phosphoesterase domain-containing protein/ lpxH-type	blank	+	433153	433650	498	FALSE	FALSE	27	23	0.8519	194.35	40.5434	not_essential	2	8	0	not_essential	not_essential	not_essential	0	0	27	0	0	0	0.625248	0.374752	1	0.6252	ambiguous	not_essential	not_essential	COG0622@1|root,COG0622@2|Bacteria,4NM4G@976|Bacteroidetes,2FSMW@200643|Bacteroidia,4ANNN@815|Bacteroidaceae	COG0622	4NM4G	2FSMW	-	ko:K07095	-	-	S	Metallophos_2
vulgatus	liquid	intergenic	IG-between-PV_ATCC8482_00313-and-PV_ATCC8482_00314				blank	blank		433651	433698	48	FALSE	FALSE	3	3	1	64.67	39.665	too_short	0	0	-1	too_short	not_essential	not_essential	0	0	3	0	0	0.001073	0.876977	0.12195	1	0.877		not_essential	not_essential
vulgatus	liquid	gene	PV_ATCC8482_00314	BVU_0298	435590.BVU_0298	A6KX54	dTDP-glucose 4%2C6-dehydratase 2	rffG	+	433699	434838	1140	FALSE	FALSE	66	0	0	0	40.5561	essential	66	953	0.99985	essential	essential	essential	66	0	0	0	0.911483	0.079379	0.007714	0.001424	1	0.9115		essential	essential	COG1088@1|root,COG1088@2|Bacteria,4NE9V@976|Bacteroidetes,2FMUH@200643|Bacteroidia,4AME0@815|Bacteroidaceae	COG1088	4NE9V	2FMUH	-	ko:K01710	ko00521,ko00523,ko00525,ko01055,ko01130,map00521,map00523,map00525,map01055,map01130	M00793	M	GDP_Man_Dehyd
vulgatus	liquid	intergenic	IG-between-PV_ATCC8482_00314-and-PV_ATCC8482_00315				blank	blank		434839	435307	469	FALSE	FALSE	45	18	0.4	23.11	36.7533	uncertain	13	97	0.41485	uncertain	growth_defect	not_essential	0	23	22	0	0	0.901783	0.08567	0.012547	0.511	0.9018		not_essential	not_essential
vulgatus	liquid	gene	PV_ATCC8482_00315	BVU_0299	435590.BVU_0299	A6KX55	TonB-dependent receptor P26	blank	+	435308	438400	3093	FALSE	FALSE	183	143	0.7814	80.42	39.2021	not_essential	4	48	0	not_essential	not_essential	not_essential	0	0	183	0	0	6e-06	0.879641	0.120354	1	0.8796		not_essential	not_essential	COG1629@1|root,COG1629@2|Bacteria,4NDXS@976|Bacteroidetes,2FKYX@200643|Bacteroidia,4AK5Y@815|Bacteroidaceae	COG1629	4NDXS	2FKYX	-	-	-	-	P	CarbopepD_reg_2,Plug,TonB_dep_Rec
vulgatus	liquid	gene	PV_ATCC8482_00316	BVU_0300	435590.BVU_0300	A6KX56	RagB/SusD domain-containing protein	blank	+	438413	440230	1818	FALSE	FALSE	108	94	0.8704	198.16	37.2357	not_essential	2	16	0	not_essential	not_essential	not_essential	0	0	108	0	0	0	0.603757	0.396243	1	0.6038	ambiguous	not_essential	not_essential	COG0436@1|root,COG0436@2|Bacteria,4P1ME@976|Bacteroidetes,2FR30@200643|Bacteroidia,4AM9U@815|Bacteroidaceae	COG0436	4P1ME	2FR30	-	ko:K21572	-	-	E	SusD-like_3,SusD_RagB
vulgatus	liquid	intergenic	IG-between-PV_ATCC8482_00316-and-PV_ATCC8482_00317				blank	blank		440231	440416	186	FALSE	FALSE	14	7	0.5	19.71	41.0705	too_short	3	26	-1	too_short	not_essential	not_essential	0	0	14	0	0	0.913582	0.075131	0.011288	1	0.0751	low-confidence	low-confidence_or_ambiguous	unclear
vulgatus	liquid	gene	PV_ATCC8482_00317	BVU_0301	435590.BVU_0301	A6KX57	Beta-galactosidase	lacZ_2	-	443644	440417	3228	FALSE	FALSE	183	155	0.847	153.41	38.4645	not_essential	2	34	0	not_essential	not_essential	not_essential	0	0	183	0	0	0	0.784751	0.215249	1	0.7848		not_essential	not_essential	COG3250@1|root,COG3250@2|Bacteria,4NF3W@976|Bacteroidetes,2FM0P@200643|Bacteroidia,4AKD1@815|Bacteroidaceae	COG3250	4NF3W	2FM0P	-	ko:K01190	ko00052,ko00511,ko00600,ko01100,map00052,map00511,map00600,map01100	-	G	Bgal_small_N,DUF4981,Glyco_hydro_2,Glyco_hydro_2_C,Glyco_hydro_2_N
vulgatus	liquid	intergenic	IG-between-PV_ATCC8482_00317-and-PV_ATCC8482_00318				blank	blank		443702	443645	58	FALSE	FALSE	7	6	0.8571	20	41.837	too_short	1	2	-1	too_short	not_essential	not_essential	0	0	7	0	0	0.857729	0.12304	0.019231	1	0.123	low-confidence	low-confidence_or_ambiguous	unclear
vulgatus	liquid	gene	PV_ATCC8482_00318	BVU_0302	435590.BVU_0302	A6KX58	Glucosidase YgjK	ygjK_1	-	445772	443703	2070	FALSE	FALSE	98	68	0.6939	109.12	38.0606	not_essential	4	32	0	not_essential	not_essential	not_essential	0	0	98	0	0	0	0.863023	0.136977	1	0.863		not_essential	not_essential	COG3408@1|root,COG3408@2|Bacteria,4NIK8@976|Bacteroidetes,2FMD2@200643|Bacteroidia,4AMVU@815|Bacteroidaceae	COG3408	4NIK8	2FMD2	-	ko:K03931	-	-	G	Trehalase
vulgatus	liquid	intergenic	IG-between-PV_ATCC8482_00318-and-PV_ATCC8482_00319				blank	blank		445803	445773	31	FALSE	FALSE	2	2	1	37.5	41.963	too_short	0	0	-1	too_short	not_essential	not_essential	0	0	2	0	0	0.40408	0.519927	0.075993	1	0.5199	ambiguous	low-confidence_or_ambiguous	unclear
vulgatus	liquid	gene	PV_ATCC8482_00319	BVU_0303	435590.BVU_0303	A6KX59	SusD-like protein P2	blank	-	447339	445804	1536	FALSE	FALSE	92	77	0.837	69.94	38.6927	not_essential	2	35	0	not_essential	not_essential	not_essential	0	0	92	0	0	0.000275	0.880904	0.118821	1	0.8809		not_essential	not_essential	COG0702@1|root,COG0702@2|Bacteria,4NFWH@976|Bacteroidetes,2FPBZ@200643|Bacteroidia,4AKNE@815|Bacteroidaceae	COG0702	4NFWH	2FPBZ	-	ko:K21572	-	-	GM	SusD-like_3,SusD_RagB
vulgatus	liquid	gene	PV_ATCC8482_00320	BVU_0304	435590.BVU_0304	A6KX60	TonB-dependent receptor P3	blank	-	450863	447360	3504	FALSE	FALSE	241	190	0.7884	74.43	39.3127	not_essential	4	50	0	not_essential	not_essential	not_essential	0	0	241	0	0	6e-05	0.881146	0.118795	1	0.8811		not_essential	not_essential	COG1629@1|root,COG1629@2|Bacteria,4NDXS@976|Bacteroidetes,2FKYX@200643|Bacteroidia,4AK5Y@815|Bacteroidaceae	COG1629	4NDXS	2FKYX	-	-	-	-	P	CarbopepD_reg_2,Plug,STN,TonB_dep_Rec
vulgatus	liquid	intergenic	IG-between-PV_ATCC8482_00320-and-PV_ATCC8482_00321				blank	blank		450920	450864	57	FALSE	FALSE	2	2	1	7.5	41.8095	too_short	0	0	-1	too_short	not_essential	not_essential	0	0	2	0	0	0.836949	0.138331	0.02472	1	0.1383	low-confidence	low-confidence_or_ambiguous	unclear
vulgatus	liquid	gene	PV_ATCC8482_00321	BVU_0305	435590.BVU_0305	A6KX61	Fe(2+)-dicitrate sensor/ transmembrane component	blank	-	451907	450921	987	FALSE	FALSE	47	37	0.7872	47.41	38.4971	not_essential	2	10	0	not_essential	not_essential	not_essential	0	0	47	0	0	0.150061	0.748598	0.101341	1	0.7486		not_essential	not_essential	COG3712@1|root,COG3712@2|Bacteria,4NJY6@976|Bacteroidetes,2G303@200643|Bacteroidia,4ANR9@815|Bacteroidaceae	COG3712	4NJY6	2G303	-	-	-	-	PT	DUF4974,FecR
vulgatus	liquid	intergenic	IG-between-PV_ATCC8482_00321-and-PV_ATCC8482_00322				blank	blank		452035	451908	128	FALSE	FALSE	9	6	0.6667	56.33	39.8929	too_short	2	33	-1	too_short	not_essential	not_essential	0	0	9	0	0	0.02445	0.862435	0.113115	1	0.8624		not_essential	not_essential
vulgatus	liquid	gene	PV_ATCC8482_00322	BVU_0306	435590.BVU_0306	A6KX62	ECF RNA polymerase sigma-E factor	rpoE_1	-	452617	452036	582	FALSE	FALSE	27	23	0.8519	114.39	31.9322	not_essential	2	28	0	not_essential	not_essential	not_essential	0	0	27	0	0	0	0.854609	0.145391	1	0.8546		not_essential	not_essential	COG1595@1|root,COG1595@2|Bacteria,4NS12@976|Bacteroidetes,2FQ76@200643|Bacteroidia,4AQ6I@815|Bacteroidaceae	COG1595	4NS12	2FQ76	-	ko:K03088	-	-	K	Sigma70_r2,Sigma70_r4_2
vulgatus	liquid	intergenic	IG-between-PV_ATCC8482_00322-and-PV_ATCC8482_00323				blank	blank		452656	452618	39	FALSE	FALSE	2	2	1	102.5	41.624	too_short	0	0	-1	too_short	not_essential	not_essential	0	0	2	0	0	0	0.862111	0.137889	1	0.8621		not_essential	not_essential
vulgatus	liquid	gene	PV_ATCC8482_00323	BVU_0307	435590.BVU_0307	A6KX63	putative ABC transporter ATP-binding protein YheS	yheS_1	-	454291	452657	1635	FALSE	FALSE	78	68	0.8718	304.25	36.2163	not_essential	2	20	0	not_essential	not_essential	not_essential	0	0	9	69	0	0	0.047474	0.952526	0.885	0.9525		not_essential	not_essential	COG0488@1|root,COG0488@2|Bacteria,4NG1W@976|Bacteroidetes,2FMY5@200643|Bacteroidia,4AM2R@815|Bacteroidaceae	COG0488	4NG1W	2FMY5	-	ko:K06158	-	-	S	ABC_tran,ABC_tran_Xtn
vulgatus	liquid	intergenic	IG-between-PV_ATCC8482_00323-and-PV_ATCC8482_00324				blank	blank		454406	454292	115	FALSE	FALSE	8	7	0.875	32.14	38.6509	too_short	1	2	-1	too_short	not_essential	not_essential	0	0	8	0	0	0.66358	0.293647	0.042773	1	0.2936	ambiguous	not_essential	not_essential
vulgatus	liquid	gene	PV_ATCC8482_00324	BVU_0308	435590.BVU_0308	A6KX64	Aspartate/alanine antiporter	aspT_1	-	456077	454407	1671	FALSE	FALSE	95	81	0.8526	162.77	38.7902	not_essential	3	32	0	not_essential	not_essential	not_essential	0	0	95	0	0	0	0.757528	0.242472	1	0.7575		not_essential	not_essential	COG0569@1|root,COG2985@1|root,COG0569@2|Bacteria,COG2985@2|Bacteria,4NEBW@976|Bacteroidetes,2FMDF@200643|Bacteroidia,4AKJA@815|Bacteroidaceae	COG0569	4NEBW	2FMDF	-	ko:K07085	-	-	P	Asp-Al_Ex,TrkA_C
vulgatus	liquid	intergenic	IG-between-PV_ATCC8482_00324-and-PV_ATCC8482_00325				blank	blank		456362	456078	285	FALSE	FALSE	24	13	0.5417	48.92	40.9808	not_essential	5	43	0	not_essential	not_essential	not_essential	0	0	24	0	0	0.153939	0.747875	0.098185	1	0.7479		not_essential	not_essential
vulgatus	liquid	gene	PV_ATCC8482_00325	BVU_0309	435590.BVU_0309	A6KX65	Methylmalonyl-CoA mutase small subunit	mutA	+	456363	458273	1911	FALSE	FALSE	80	63	0.7875	65.37	38.3862	not_essential	3	69	0	not_essential	not_essential	not_essential	0	0	80	0	0	0.00141	0.881262	0.117328	1	0.8813		not_essential	not_essential	COG1884@1|root,COG1884@2|Bacteria,4NDVE@976|Bacteroidetes,2FM0R@200643|Bacteroidia,4AMKH@815|Bacteroidaceae	COG1884	4NDVE	2FM0R	-	ko:K01847	ko00280,ko00630,ko00640,ko00720,ko01100,ko01120,ko01200,map00280,map00630,map00640,map00720,map01100,map01120,map01200	M00373,M00376,M00741	I	MM_CoA_mutase
vulgatus	liquid	gene	PV_ATCC8482_00326	BVU_0310	435590.BVU_0310	A6KX66	Methylmalonyl-CoA mutase large subunit	mutB	+	458283	460433	2151	FALSE	FALSE	101	87	0.8614	136.6	37.0751	not_essential	3	28	0	not_essential	not_essential	not_essential	0	0	101	0	0	0	0.821828	0.178172	1	0.8218		not_essential	not_essential	COG1884@1|root,COG2185@1|root,COG1884@2|Bacteria,COG2185@2|Bacteria,4NFS0@976|Bacteroidetes,2FNWM@200643|Bacteroidia,4AMCS@815|Bacteroidaceae	COG1884	4NFS0	2FNWM	-	ko:K01847	ko00280,ko00630,ko00640,ko00720,ko01100,ko01120,ko01200,map00280,map00630,map00640,map00720,map01100,map01120,map01200	M00373,M00376,M00741	I	B12-binding,MM_CoA_mutase
vulgatus	liquid	intergenic	IG-between-PV_ATCC8482_00326-and-PV_ATCC8482_00327				blank	blank		460434	460909	476	FALSE	FALSE	36	26	0.7222	43.12	41.1166	not_essential	2	14	0	not_essential	not_essential	not_essential	0	0	36	0	0	0.321653	0.597289	0.081058	1	0.5973	ambiguous	low-confidence_or_ambiguous	not_essential
vulgatus	liquid	gene	PV_ATCC8482_00327	BVU_0311	435590.BVU_0311	A6KX67	SusD-like/ N-terminal	blank	-	462247	460910	1338	FALSE	FALSE	74	61	0.8243	197.69	36.8217	not_essential	3	28	0	not_essential	not_essential	not_essential	0	0	74	0	0	0	0.608416	0.391584	1	0.6084	ambiguous	not_essential	not_essential	COG0457@1|root,COG0457@2|Bacteria,4PKE5@976|Bacteroidetes,2G3E2@200643|Bacteroidia,4AV67@815|Bacteroidaceae	COG0457	4PKE5	2G3E2	-	ko:K21572	-	-	S	SusD-like_3,SusD_RagB
vulgatus	liquid	gene	PV_ATCC8482_00328	BVU_0312	357276.EL88_20960	A6KX68	TonB-dependent receptor P3	blank	-	464222	462261	1962	FALSE	FALSE	137	112	0.8175	121.27	38.4559	not_essential	2	10	0	not_essential	not_essential	not_essential	0	0	137	0	0	0	0.847084	0.152916	1	0.8471		not_essential	not_essential	COG1629@1|root,COG4206@1|root,COG1629@2|Bacteria,COG4206@2|Bacteria,4NDXS@976|Bacteroidetes,2FM37@200643|Bacteroidia	COG1629	4NDXS	2FM37	-	-	-	-	P	CarbopepD_reg_2,Plug,TonB_dep_Rec
vulgatus	liquid	intergenic	IG-between-PV_ATCC8482_00328-and-PV_ATCC8482_00329				blank	blank		464479	464223	257	FALSE	FALSE	22	14	0.6364	38.86	39.2756	not_essential	2	9	0	not_essential	not_essential	not_essential	0	0	22	0	0	0.535168	0.409037	0.055795	1	0.409	ambiguous	low-confidence_or_ambiguous	not_essential
vulgatus	liquid	gene	PV_ATCC8482_00329	BVU_0313	435590.BVU_0313	A6KX69	Protein of unknown function (DUF1232)	blank	-	464842	464480	363	FALSE	FALSE	24	21	0.875	86	38.0918	not_essential	2	10	0	not_essential	not_essential	not_essential	0	0	24	0	0	0	0.875668	0.124332	1	0.8757		not_essential	not_essential	COG3339@1|root,COG3339@2|Bacteria,4NVY8@976|Bacteroidetes,2FSTF@200643|Bacteroidia,4AR0E@815|Bacteroidaceae	COG3339	4NVY8	2FSTF	-	-	-	-	S	DUF1232
vulgatus	liquid	intergenic	IG-between-PV_ATCC8482_00329-and-PV_ATCC8482_00330				blank	blank		464986	464843	144	FALSE	FALSE	15	11	0.7333	148.91	39.4878	too_short	3	16	-1	too_short	not_essential	not_essential	0	0	15	0	0	0	0.799078	0.200922	1	0.7991		not_essential	not_essential
vulgatus	liquid	gene	PV_ATCC8482_00330	BVU_0314	435590.BVU_0314	A6KX70	Outer membrane protein beta-barrel domain 3	blank	-	467296	464987	2310	FALSE	FALSE	156	121	0.7756	108.48	38.4068	not_essential	3	42	0	not_essential	not_essential	not_essential	0	0	156	0	0	0	0.862274	0.137726	1	0.8623		not_essential	not_essential	COG1629@1|root,COG4771@2|Bacteria,4NFU8@976|Bacteroidetes,2G2FE@200643|Bacteroidia,4AN3M@815|Bacteroidaceae	COG4771	4NFU8	2G2FE	-	-	-	-	P	CarbopepD_reg_2,CarboxypepD_reg,OMP_b-brl_3
vulgatus	liquid	intergenic	IG-between-PV_ATCC8482_00330-and-PV_ATCC8482_00331				blank	blank		467466	467297	170	FALSE	FALSE	14	7	0.5	29.29	41.2833	too_short	4	22	-1	too_short	not_essential	not_essential	0	0	14	0	0	0.83163	0.147517	0.020853	1	0.1475	low-confidence	low-confidence_or_ambiguous	unclear
vulgatus	liquid	gene	PV_ATCC8482_00331	BVU_0315	435590.BVU_0315	A6KX71	Adaptive-response sensory-kinase SasA	sasA_2	+	467467	468963	1497	FALSE	FALSE	103	85	0.8252	70.32	39.1363	not_essential	2	12	0	not_essential	not_essential	not_essential	0	0	103	0	0	0.000247	0.881096	0.118657	1	0.8811		not_essential	not_essential	COG0642@1|root,COG2205@2|Bacteria,4NM21@976|Bacteroidetes,2FNQ6@200643|Bacteroidia,4AN8R@815|Bacteroidaceae	COG2205	4NM21	2FNQ6	-	-	-	-	T	HATPase_c
vulgatus	liquid	intergenic	IG-between-PV_ATCC8482_00331-and-PV_ATCC8482_00332				blank	blank		468964	469081	118	FALSE	FALSE	9	6	0.6667	36.5	41.492	too_short	2	13	-1	too_short	not_essential	not_essential	0	0	9	0	0	0.615358	0.337945	0.046696	1	0.3379	ambiguous	not_essential	not_essential
vulgatus	liquid	gene	PV_ATCC8482_00332	BVU_0316	435590.BVU_0316	A6KX72	Miniconductance mechanosensitive channel YbdG	ybdG_1	-	470275	469082	1194	FALSE	FALSE	78	63	0.8077	141.41	38.5672	not_essential	3	18	0	not_essential	not_essential	not_essential	0	0	78	0	0	0	0.813872	0.186128	1	0.8139		not_essential	not_essential	COG0668@1|root,COG0668@2|Bacteria,4NE4R@976|Bacteroidetes,2FN78@200643|Bacteroidia,4AKIR@815|Bacteroidaceae	COG0668	4NE4R	2FN78	-	ko:K16053	-	-	M	MS_channel
vulgatus	liquid	intergenic	IG-between-PV_ATCC8482_00332-and-PV_ATCC8482_00333				blank	blank		470391	470276	116	FALSE	FALSE	6	4	0.6667	61.5	36.0033	too_short	1	2	-1	too_short	not_essential	not_essential	0	0	6	0	0	0.005745	0.879235	0.11502	1	0.8792		not_essential	not_essential
vulgatus	liquid	gene	PV_ATCC8482_00333	BVU_0317	435590.BVU_0317	A6KX73	Efflux pump membrane transporter BepE	bepE_2	-	473508	470392	3117	FALSE	FALSE	163	134	0.8221	234.97	37.808	not_essential	2	21	0	not_essential	not_essential	not_essential	0	0	85	78	0	0	0.368343	0.631657	0.521	0.3683	ambiguous	not_essential	not_essential	COG0841@1|root,COG0841@2|Bacteria,4NDZG@976|Bacteroidetes,2FNAJ@200643|Bacteroidia,4AM7M@815|Bacteroidaceae	COG0841	4NDZG	2FNAJ	-	ko:K03296	-	-	V	ACR_tran
vulgatus	liquid	gene	PV_ATCC8482_00334	BVU_0318	435590.BVU_0318	A6KX74	Efflux pump periplasmic linker BepF	bepF_1	-	474643	473513	1131	FALSE	FALSE	66	49	0.7424	178.39	38.5205	not_essential	3	28	0	not_essential	not_essential	not_essential	0	0	66	0	0	0	0.704409	0.295591	1	0.7044		not_essential	not_essential	COG0845@1|root,COG0845@2|Bacteria,4NHV2@976|Bacteroidetes,2FPPF@200643|Bacteroidia,4AMY5@815|Bacteroidaceae	COG0845	4NHV2	2FPPF	-	-	-	-	M	HlyD_D23
vulgatus	liquid	intergenic	IG-between-PV_ATCC8482_00334-and-PV_ATCC8482_00335				blank	blank		474697	474644	54	FALSE	FALSE	5	3	0.6	6	41.7222	too_short	2	10	-1	too_short	not_essential	not_essential	0	0	5	0	0	0.916321	0.071551	0.012128	1	0.0716	low-confidence	low-confidence_or_ambiguous	unclear
vulgatus	liquid	gene	PV_ATCC8482_00335	BVU_0319	435590.BVU_0319	A6KX75	Outer membrane protein OprM	oprM_1	-	476095	474698	1398	FALSE	FALSE	74	63	0.8514	148.43	38.8668	not_essential	2	7	0	not_essential	not_essential	not_essential	0	0	74	0	0	0	0.797098	0.202902	1	0.7971		not_essential	not_essential	COG1538@1|root,COG1538@2|Bacteria,4NG1P@976|Bacteroidetes,2FMQB@200643|Bacteroidia,4AKXX@815|Bacteroidaceae	COG1538	4NG1P	2FMQB	-	-	-	-	M	OEP
vulgatus	liquid	intergenic	IG-between-PV_ATCC8482_00335-and-PV_ATCC8482_00336				blank	blank		476226	476096	131	FALSE	FALSE	5	3	0.6	13.33	38.181	too_short	2	31	-1	too_short	not_essential	not_essential	0	0	5	0	0	0.92113	0.068061	0.010809	1	0.0681	low-confidence	low-confidence_or_ambiguous	unclear
vulgatus	liquid	gene	PV_ATCC8482_00336	BVU_0320	435590.BVU_0320	A6KX76	hypothetical protein	blank	-	476769	476227	543	FALSE	FALSE	39	26	0.6667	168.81	36.184	not_essential	2	7	0	not_essential	not_essential	not_essential	0	0	39	0	0	0	0.742742	0.257258	1	0.7427		not_essential	not_essential	2EYGK@1|root,33RQH@2|Bacteria,4P0GN@976|Bacteroidetes,2FQW3@200643|Bacteroidia,4AN8E@815|Bacteroidaceae	33RQH	4P0GN	2FQW3	-	-	-	-	-	-
vulgatus	liquid	intergenic	IG-between-PV_ATCC8482_00336-and-PV_ATCC8482_00337				blank	blank		476922	476770	153	FALSE	FALSE	15	12	0.8	113.5	39.4296	too_short	1	2	-1	too_short	not_essential	not_essential	0	0	15	0	0	0	0.856726	0.143274	1	0.8567		not_essential	not_essential
vulgatus	liquid	gene	PV_ATCC8482_00337		435590.BVU_0321	A6KX77	Signal peptidase I	blank	-	477744	476923	822	TRUE	FALSE	62	51	0.8226	81.65	39.369	not_essential	2	11	0	not_essential	not_essential	not_essential	0	0	62	0	0	3e-06	0.87848	0.121517	1	0.8785		not_essential	not_essential	COG0681@1|root,COG0681@2|Bacteria,4NJXI@976|Bacteroidetes,2FNKZ@200643|Bacteroidia,4ANRW@815|Bacteroidaceae	COG0681	4NJXI	2FNKZ	-	ko:K03100	ko02024,ko03060,map02024,map03060	-	U	Peptidase_S24,Peptidase_S26
vulgatus	liquid	gene	PV_ATCC8482_00338	BVU_0322	693979.Bache_1347	A6KX78	protein BT4048 SWALL AAO79153 (EMBL AE016943) (373 aa) fasta scores E()	blank	-	477971	477741	231	TRUE	FALSE	24	22	0.9167	51.27	40.959	not_essential	2	8	0	not_essential	not_essential	not_essential	0	0	24	0	0	0.052502	0.832897	0.114601	1	0.8329		not_essential	not_essential	2BZEB@1|root,2ZMZD@2|Bacteria,4NMWK@976|Bacteroidetes,2FQNP@200643|Bacteroidia,4APC0@815|Bacteroidaceae	2ZMZD	4NMWK	2FQNP	-	-	-	-	S	DUF1573
vulgatus	liquid	intergenic	IG-between-PV_ATCC8482_00338-and-PV_ATCC8482_00339				blank	blank		478169	477972	198	FALSE	FALSE	19	8	0.4211	42.62	41.3923	not_essential	3	11	0	not_essential	not_essential	not_essential	0	0	19	0	0	0.422373	0.50981	0.067817	1	0.5098	ambiguous	not_essential	not_essential
vulgatus	liquid	gene	PV_ATCC8482_00339				hypothetical protein	blank	-	478319	478170	150	TRUE	FALSE	5	4	0.8	92.25	32.5602	too_short	1	2	-1	too_short	not_essential	not_essential	0	0	5	0	0	0	0.873994	0.126006	1	0.874		not_essential	not_essential	2BZEB@1|root,2ZMZD@2|Bacteria,4NMWK@976|Bacteroidetes,2FQNP@200643|Bacteroidia,4APC0@815|Bacteroidaceae	2ZMZD	4NMWK	2FQNP	-	-	-	-	S	DUF1573
vulgatus	liquid	gene	PV_ATCC8482_00340	BVU_0323	435590.BVU_0323	A6KX79	TolB-like 6-blade propeller-like	blank	-	479380	478316	1065	TRUE	FALSE	61	50	0.8197	156.88	38.98	not_essential	3	35	0	not_essential	not_essential	not_essential	0	0	61	0	0	0	0.776157	0.223843	1	0.7762		not_essential	not_essential	2F8ZB@1|root,341B2@2|Bacteria,4P4SF@976|Bacteroidetes,2FUV2@200643|Bacteroidia,4AS8V@815|Bacteroidaceae	341B2	4P4SF	2FUV2	-	-	-	-	S	TolB_like
vulgatus	liquid	intergenic	IG-between-PV_ATCC8482_00340-and-PV_ATCC8482_00341				blank	blank		479458	479381	78	FALSE	FALSE	9	8	0.8889	17.12	40.6819	too_short	1	2	-1	too_short	not_essential	not_essential	0	0	9	0	0	0.864297	0.116919	0.018784	1	0.1169	low-confidence	low-confidence_or_ambiguous	unclear
vulgatus	liquid	gene	PV_ATCC8482_00341	BVU_0324	435590.BVU_0324	A6KX80	NVEALA protein	blank	-	479719	479459	261	FALSE	FALSE	15	13	0.8667	11.85	37.2316	not_essential	1	2	0	not_essential	not_essential	not_essential	0	0	15	0	0	0.881508	0.101545	0.016947	1	0.1015	low-confidence	low-confidence_or_ambiguous	not_essential	2A8KT@1|root,30XP7@2|Bacteria,4PB5W@976|Bacteroidetes,2FYGP@200643|Bacteroidia,4AU85@815|Bacteroidaceae	30XP7	4PB5W	2FYGP	-	-	-	-	S	NVEALA
vulgatus	liquid	intergenic	IG-between-PV_ATCC8482_00341-and-PV_ATCC8482_00342				blank	blank		480085	479720	366	FALSE	FALSE	26	18	0.6923	28.56	38.8394	not_essential	2	4	0	not_essential	not_essential	not_essential	0	0	26	0	0	0.808469	0.167394	0.024137	1	0.1674	low-confidence	low-confidence_or_ambiguous	not_essential
vulgatus	liquid	gene	PV_ATCC8482_00342	BVU_0325	357276.EL88_21020	A6KX81	Caffeyl-CoA reductase-Etf complex subunit CarD	carD	+	480086	480979	894	FALSE	FALSE	35	28	0.8	96.89	36.3582	not_essential	2	8	0	not_essential	not_essential	not_essential	0	0	35	0	0	0	0.871121	0.128879	1	0.8711		not_essential	not_essential	COG2086@1|root,COG2086@2|Bacteria,4NFWB@976|Bacteroidetes,2FMG3@200643|Bacteroidia,4AN6T@815|Bacteroidaceae	COG2086	4NFWB	2FMG3	-	ko:K03521	-	-	C	ETF
vulgatus	liquid	gene	PV_ATCC8482_00343	BVU_0326	435590.BVU_0326	A6KX82	Caffeyl-CoA reductase-Etf complex subunit CarE	carE	+	480985	482004	1020	FALSE	FALSE	36	30	0.8333	121.07	38.1467	not_essential	1	2	0	not_essential	not_essential	not_essential	0	0	36	0	0	0	0.846982	0.153018	1	0.847		not_essential	not_essential	COG2025@1|root,COG2025@2|Bacteria,4NFSE@976|Bacteroidetes,2FMEK@200643|Bacteroidia,4AKN9@815|Bacteroidaceae	COG2025	4NFSE	2FMEK	-	ko:K03522	-	-	C	ETF,ETF_alpha
vulgatus	liquid	intergenic	IG-between-PV_ATCC8482_00343-and-PV_ATCC8482_00344				blank	blank		482005	482039	35	FALSE	FALSE	5	4	0.8	240.5	41.3335	too_short	1	2	-1	too_short	not_essential	not_essential	0	0	5	0	0	0	0.331566	0.668434	1	0.3316	ambiguous	not_essential	not_essential
vulgatus	liquid	gene	PV_ATCC8482_00344	BVU_0327	1121098.HMPREF1534_02295	A6KX83	four helix bundle protein	blank	+	482040	482420	381	FALSE	FALSE	21	13	0.619	146.23	40.3757	not_essential	3	24	0	not_essential	not_essential	not_essential	0	0	21	0	0	0	0.807344	0.192656	1	0.8073		not_essential	not_essential	2DNS7@1|root,32YWC@2|Bacteria,4NSJ6@976|Bacteroidetes,2FSKC@200643|Bacteroidia,4AVES@815|Bacteroidaceae	32YWC	4NSJ6	2FSKC	-	-	-	-	J	23S_rRNA_IVP
vulgatus	liquid	intergenic	IG-between-PV_ATCC8482_00344-and-PV_ATCC8482_00345				blank	blank		482421	482461	41	FALSE	FALSE	7	5	0.7143	83.4	35.5297	too_short	1	2	-1	too_short	not_essential	not_essential	0	0	7	0	0	2e-06	0.879601	0.120398	1	0.8796		not_essential	not_essential
vulgatus	liquid	gene	PV_ATCC8482_00345	BVU_0328	435590.BVU_0328	A6KX84	Crotonobetainyl-CoA reductase	caiA	+	482462	484168	1707	FALSE	FALSE	73	64	0.8767	177.05	37.6358	not_essential	1	2	0	not_essential	not_essential	not_essential	0	0	73	0	0	0	0.705122	0.294878	1	0.7051		not_essential	not_essential	COG1960@1|root,COG1960@2|Bacteria,4NEHA@976|Bacteroidetes,2FM28@200643|Bacteroidia,4AN5I@815|Bacteroidaceae	COG1960	4NEHA	2FM28	-	-	-	-	C	Acyl-CoA_dh_1,Acyl-CoA_dh_M,Acyl-CoA_dh_N,AcylCoA_dehyd_C
vulgatus	liquid	intergenic	IG-between-PV_ATCC8482_00345-and-PV_ATCC8482_00346				blank	blank		484169	484626	458	FALSE	FALSE	39	30	0.7692	25.27	39.3155	not_essential	2	5	0	not_essential	not_essential	not_essential	0	0	39	0	0	0.83421	0.144339	0.021451	1	0.1443	low-confidence	low-confidence_or_ambiguous	not_essential
vulgatus	liquid	gene	PV_ATCC8482_00346	BVU_0329	435590.BVU_0329	A6KX85	Histidine carboxylase PI chain	blank	+	484627	485235	609	FALSE	FALSE	27	24	0.8889	285.54	39.3797	not_essential	1	2	0	not_essential	not_essential	not_essential	0	0	27	0	0	0	0.094482	0.905518	1	0.0945	low-confidence	not_essential	not_essential	28HU2@1|root,2Z80V@2|Bacteria,4P2RF@976|Bacteroidetes,2FRH2@200643|Bacteroidia,4AM3Z@815|Bacteroidaceae	2Z80V	4P2RF	2FRH2	-	ko:K01590	ko00340,ko01100,ko01110,map00340,map01100,map01110	-	E	HDC
vulgatus	liquid	intergenic	IG-between-PV_ATCC8482_00346-and-PV_ATCC8482_00347				blank	blank		485236	485314	79	FALSE	FALSE	4	3	0.75	95	39.3642	too_short	1	2	-1	too_short	not_essential	not_essential	0	0	4	0	0	0	0.873218	0.126782	1	0.8732		not_essential	not_essential
vulgatus	liquid	gene	PV_ATCC8482_00347	BVU_0330	435590.BVU_0330	A6KX86	Acyl-coenzyme A thioesterase PaaI	paaI	-	485725	485315	411	FALSE	FALSE	24	21	0.875	171.33	34.2371	not_essential	1	2	0	not_essential	not_essential	not_essential	0	0	24	0	0	0	0.727413	0.272587	1	0.7274		not_essential	not_essential	COG2050@1|root,COG2050@2|Bacteria,4NM7W@976|Bacteroidetes,2FS5M@200643|Bacteroidia,4AQQC@815|Bacteroidaceae	COG2050	4NM7W	2FS5M	-	ko:K02614	ko00360,map00360	-	Q	4HBT
vulgatus	liquid	gene	PV_ATCC8482_00348	BVU_0331	435590.BVU_0331	A6KX87	Domain of unknown function DUF2027	blank	-	486841	485753	1089	FALSE	FALSE	56	45	0.8036	113.76	39.6762	not_essential	2	41	0	not_essential	not_essential	not_essential	0	0	56	0	0	0	0.85637	0.14363	1	0.8564		not_essential	not_essential	COG1193@1|root,COG1193@2|Bacteria,4NNNV@976|Bacteroidetes,2FMM1@200643|Bacteroidia,4AMQQ@815|Bacteroidaceae	COG1193	4NNNV	2FMM1	-	-	-	-	L	DUF2027,Smr
vulgatus	liquid	intergenic	IG-between-PV_ATCC8482_00348-and-PV_ATCC8482_00349				blank	blank		486905	486842	64	FALSE	FALSE	5	4	0.8	74	41.5538	too_short	1	2	-1	too_short	not_essential	not_essential	0	0	5	0	0	6.9e-05	0.881032	0.118899	1	0.881		not_essential	not_essential
vulgatus	liquid	gene	PV_ATCC8482_00349	BVU_0332	435590.BVU_0332	A6KX88	S-adenosylmethionine:tRNA ribosyltransferase-isomerase	queA_1	+	486906	488123	1218	FALSE	FALSE	55	49	0.8909	216.39	37.8909	not_essential	2	18	0	not_essential	not_essential	not_essential	0	0	55	0	0	0	0.49143	0.50857	1	0.4914	ambiguous	not_essential	not_essential	COG0809@1|root,COG0809@2|Bacteria,4NDZ5@976|Bacteroidetes,2FNJD@200643|Bacteroidia,4AP2T@815|Bacteroidaceae	COG0809	4NDZ5	2FNJD	-	ko:K07568	-	-	H	Queuosine_synth
vulgatus	liquid	intergenic	IG-between-PV_ATCC8482_00349-and-PV_ATCC8482_00350				blank	blank		488124	488648	525	FALSE	FALSE	45	36	0.8	59.5	36.0266	not_essential	2	19	0	not_essential	not_essential	not_essential	0	0	45	0	0	0.008174	0.87514	0.116686	1	0.8751		not_essential	not_essential
vulgatus	liquid	gene	PV_ATCC8482_00350	BVU_0333	435590.BVU_0333	A6KX89	Urocanate hydratase	hutU	+	488649	490646	1998	FALSE	FALSE	84	74	0.881	266.88	35.1494	not_essential	2	12	0	not_essential	not_essential	not_essential	0	0	14	70	0	0	0.171142	0.828858	0.833	0.8289		not_essential	not_essential	COG2987@1|root,COG2987@2|Bacteria,4NF2P@976|Bacteroidetes,2FNQK@200643|Bacteroidia,4AMHS@815|Bacteroidaceae	COG2987	4NF2P	2FNQK	-	ko:K01712	ko00340,ko01100,map00340,map01100	M00045	H	Urocanase,Urocanase_C,Urocanase_N
vulgatus	liquid	gene	PV_ATCC8482_00351				hypothetical protein	blank	+	490668	490781	114	TRUE	FALSE	5	4	0.8	31.25	41.5988	too_short	1	2	-1	too_short	not_essential	not_essential	0	0	5	0	0	0.720671	0.244097	0.035231	1	0.2441	low-confidence	low-confidence_or_ambiguous	unclear
vulgatus	liquid	gene	PV_ATCC8482_00352	BVU_0334	435590.BVU_0334	A6KX90	Glutamate formimidoyltransferase	blank	+	490747	491631	885	TRUE	FALSE	48	38	0.7917	93.05	39.1371	not_essential	2	22	0	not_essential	not_essential	not_essential	0	0	48	0	0	0	0.873683	0.126317	1	0.8737		not_essential	not_essential	COG3643@1|root,COG3643@2|Bacteria,4NFE3@976|Bacteroidetes,2FMWT@200643|Bacteroidia,4AMG0@815|Bacteroidaceae	COG3643	4NFE3	2FMWT	-	ko:K00603,ko:K13990	ko00340,ko00670,ko01100,map00340,map00670,map01100	-	E	FTCD,FTCD_C,FTCD_N
vulgatus	liquid	gene	PV_ATCC8482_00353	BVU_0335	435590.BVU_0335	A6KX91	GxxExxY protein	blank	+	491649	492035	387	FALSE	FALSE	29	24	0.8276	133.33	40.93	not_essential	2	4	0	not_essential	not_essential	not_essential	0	0	29	0	0	0	0.828604	0.171396	1	0.8286		not_essential	not_essential	COG0614@1|root,COG0614@2|Bacteria,4NTHD@976|Bacteroidetes,2FTYU@200643|Bacteroidia,4ARYV@815|Bacteroidaceae	COG0614	4NTHD	2FTYU	-	-	-	-	P	PDDEXK_3
vulgatus	liquid	intergenic	IG-between-PV_ATCC8482_00353-and-PV_ATCC8482_00354				blank	blank		492036	492081	46	FALSE	FALSE	2	2	1	62.5	40.9263	too_short	0	0	-1	too_short	not_essential	not_essential	0	0	2	0	0	0.002107	0.876137	0.121756	1	0.8761		not_essential	not_essential
vulgatus	liquid	gene	PV_ATCC8482_00354	BVU_0336	435590.BVU_0336	A6KX92	Imidazolonepropionase	hutI	+	492082	493326	1245	FALSE	FALSE	50	47	0.94	211.74	38.1235	not_essential	1	2	0	not_essential	not_essential	not_essential	0	0	2	48	0	0	0.518896	0.481104	0.96	0.4811	ambiguous	not_essential	not_essential	COG1228@1|root,COG1228@2|Bacteria,4NE6C@976|Bacteroidetes,2FNW2@200643|Bacteroidia,4AMBB@815|Bacteroidaceae	COG1228	4NE6C	2FNW2	-	ko:K01468	ko00340,ko01100,map00340,map01100	M00045	F	Amidohydro_1,Amidohydro_3
vulgatus	liquid	gene	PV_ATCC8482_00355	BVU_0337	435590.BVU_0337	A6KX93	Methenyltetrahydrofolate cyclohydrolase	fchA	+	493347	493970	624	FALSE	FALSE	24	24	1	243.04	34.539	uncertain	0	0	0.07685	not_essential	not_essential	not_essential	0	0	0	24	0	0	0.305607	0.694393	1	0.6944	ambiguous	not_essential	not_essential	COG3404@1|root,COG3404@2|Bacteria,4NN2J@976|Bacteroidetes,2FPSN@200643|Bacteroidia,4AMB8@815|Bacteroidaceae	COG3404	4NN2J	2FPSN	-	-	-	-	E	FTCD_C,Peptidase_M78
vulgatus	liquid	intergenic	IG-between-PV_ATCC8482_00355-and-PV_ATCC8482_00356				blank	blank		493971	494004	34	FALSE	FALSE	1	0	0	0		too_short	1	2	-1	too_short	not_essential	not_essential	0	0	0	1	0.911483	0.079379	0.007714	0.001424	1	0.0014	low-confidence	low-confidence_or_ambiguous	unclear
vulgatus	liquid	gene	PV_ATCC8482_00356	BVU_0338	435590.BVU_0338	A6KX94	Histidine ammonia-lyase	hutH	+	494005	495501	1497	FALSE	FALSE	57	51	0.8947	270.75	34.5064	not_essential	2	75	0	not_essential	not_essential	not_essential	0	0	1	56	0	0	0.152297	0.847703	0.982	0.8477		not_essential	not_essential	COG2986@1|root,COG2986@2|Bacteria,4NE0D@976|Bacteroidetes,2FMCF@200643|Bacteroidia,4AMTB@815|Bacteroidaceae	COG2986	4NE0D	2FMCF	-	ko:K01745	ko00340,ko01100,map00340,map01100	M00045	E	Lyase_aromatic
vulgatus	liquid	intergenic	IG-between-PV_ATCC8482_00356-and-PV_ATCC8482_00357				blank	blank		495502	495619	118	FALSE	FALSE	11	10	0.9091	114.7	40.4449	too_short	1	2	-1	too_short	not_essential	not_essential	0	0	11	0	0	0	0.852826	0.147174	1	0.8528		not_essential	not_essential
vulgatus	liquid	gene	PV_ATCC8482_00357	BVU_0339	435590.BVU_0339	A6KX95	Isopentenyl-diphosphate Delta-isomerase	idi	+	495620	496120	501	FALSE	FALSE	28	23	0.8214	140.35	37.7555	not_essential	2	13	0	not_essential	not_essential	not_essential	0	1	27	0	0	0	0.815666	0.184334	0.964	0.8157		not_essential	not_essential	COG1443@1|root,COG1443@2|Bacteria,4NJUP@976|Bacteroidetes,2FNMR@200643|Bacteroidia,4AWDB@815|Bacteroidaceae	COG1443	4NJUP	2FNMR	-	-	-	-	I	IspA,NUDIX
vulgatus	liquid	intergenic	IG-between-PV_ATCC8482_00357-and-PV_ATCC8482_00358				blank	blank		496121	496814	694	FALSE	FALSE	56	29	0.5179	67.34	40.8307	not_essential	7	55	5e-05	not_essential	not_essential	not_essential	0	14	42	0	0	0.001087	0.884312	0.1146	0.75	0.8843		not_essential	not_essential
vulgatus	liquid	gene	PV_ATCC8482_00358	BVU_0340	435590.BVU_0340	A6KX96	Glycosyl hydrolase family 109 protein 1	blank	+	496815	498230	1416	FALSE	FALSE	61	53	0.8689	329.66	36.7587	not_essential	1	2	0	not_essential	not_essential	not_essential	0	0	29	32	0	0	0.016272	0.983728	0.525	0.9837		not_essential	not_essential	COG0673@1|root,COG0673@2|Bacteria,4NF3G@976|Bacteroidetes,2FN3V@200643|Bacteroidia,4AKSD@815|Bacteroidaceae	COG0673	4NF3G	2FN3V	-	-	-	-	S	GFO_IDH_MocA
vulgatus	liquid	intergenic	IG-between-PV_ATCC8482_00358-and-PV_ATCC8482_00359				blank	blank		498231	498353	123	FALSE	FALSE	11	9	0.8182	108	38.146	too_short	2	4	-1	too_short	not_essential	not_essential	0	0	11	0	0	0	0.861883	0.138117	1	0.8619		not_essential	not_essential
vulgatus	liquid	gene	PV_ATCC8482_00359	BVU_0341	435590.BVU_0341	A6KX97	Carbon disulfide hydrolase	csh	-	498899	498354	546	FALSE	FALSE	39	35	0.8974	139.89	37.7773	not_essential	2	23	0	not_essential	not_essential	not_essential	0	0	39	0	0	0	0.814388	0.185612	1	0.8144		not_essential	not_essential	COG0288@1|root,COG0288@2|Bacteria,4NW0D@976|Bacteroidetes,2FPAT@200643|Bacteroidia,4AKK5@815|Bacteroidaceae	COG0288	4NW0D	2FPAT	-	ko:K01673	ko00910,map00910	-	P	Pro_CA
vulgatus	liquid	intergenic	IG-between-PV_ATCC8482_00359-and-PV_ATCC8482_00360				blank	blank		499083	498900	184	FALSE	FALSE	11	6	0.5455	139.33	40.9916	too_short	2	12	-1	too_short	not_essential	not_essential	0	0	11	0	0	0	0.822518	0.177482	1	0.8225		not_essential	not_essential
vulgatus	liquid	gene	PV_ATCC8482_00360	BVU_0342	435590.BVU_0342	A6KX98	RmlC-like jelly roll fold	blank	-	499668	499084	585	FALSE	FALSE	32	27	0.8438	135.15	38.4016	not_essential	2	9	0	not_essential	not_essential	not_essential	0	0	32	0	0	0	0.82497	0.17503	1	0.825		not_essential	not_essential	COG0664@1|root,COG0664@2|Bacteria,4NPC6@976|Bacteroidetes,2FQAG@200643|Bacteroidia,4APDN@815|Bacteroidaceae	COG0664	4NPC6	2FQAG	-	-	-	-	T	cNMP_binding
vulgatus	liquid	intergenic	IG-between-PV_ATCC8482_00360-and-PV_ATCC8482_00361				blank	blank		499703	499669	35	FALSE	FALSE	4	2	0.5	34.5	41.1615	too_short	1	2	-1	too_short	not_essential	not_essential	0	0	4	0	0	0.722012	0.244352	0.033636	1	0.2444	low-confidence	not_essential	not_essential
vulgatus	liquid	gene	PV_ATCC8482_00361	BVU_0343	435590.BVU_0343	A6KX99	Multidrug export protein MepA	mepA_2	-	501086	499704	1383	FALSE	FALSE	76	66	0.8684	200.42	34.9716	not_essential	3	52	0	not_essential	not_essential	not_essential	0	0	53	23	0	0	0.591135	0.408865	0.697	0.5911	ambiguous	not_essential	not_essential	COG0534@1|root,COG0534@2|Bacteria,4NI79@976|Bacteroidetes,2FPM0@200643|Bacteroidia,4ANGG@815|Bacteroidaceae	COG0534	4NI79	2FPM0	-	-	-	-	V	MatE
vulgatus	liquid	intergenic	IG-between-PV_ATCC8482_00361-and-PV_ATCC8482_trna2				blank	blank		501208	501087	122	FALSE	FALSE	10	3	0.3	9.67	41.708	too_short	6	60	-1	too_short	essential	essential	6	0	3	1	0	0.934967	0.055925	0.009108	0.6	0	low-confidence	low-confidence_or_ambiguous	unclear
vulgatus	liquid	tRNA	PV_ATCC8482_trna2				tRNA2-ThrTGT	blank	+	501209	501282	74	FALSE	FALSE	2	2	1	17.5	18.5965	too_short	0	0	-1	too_short	not_essential	not_essential	0	0	2	0	0	0.825723	0.149684	0.024593	1	0.1497	low-confidence	low-confidence_or_ambiguous	unclear
vulgatus	liquid	intergenic	IG-between-PV_ATCC8482_trna2-and-PV_ATCC8482_00363				blank	blank		501283	501529	247	FALSE	FALSE	14	12	0.8571	76.5	40.6223	too_short	1	2	-1	too_short	not_essential	not_essential	0	0	14	0	0	2.3e-05	0.879393	0.120584	1	0.8794		not_essential	not_essential
vulgatus	liquid	gene	PV_ATCC8482_00363	BVU_0345	357276.EL88_21175	A6KXA0	60 kDa chaperonin	groL	-	503167	501530	1638	FALSE	FALSE	95	0	0	0	40.7447	essential	95	1386	0.9957	essential	essential	essential	95	0	0	0	0.911483	0.079379	0.007714	0.001424	1	0.9115		essential	essential	COG0459@1|root,COG0459@2|Bacteria,4NDZM@976|Bacteroidetes,2FMH4@200643|Bacteroidia,4AN5D@815|Bacteroidaceae	COG0459	4NDZM	2FMH4	GO:0003674,GO:0005488,GO:0005515,GO:0005575,GO:0005622,GO:0005623,GO:0005737,GO:0005829,GO:0006457,GO:0006458,GO:0008150,GO:0009987,GO:0016465,GO:0032991,GO:0044183,GO:0044424,GO:0044444,GO:0044445,GO:0044464,GO:0051082,GO:0061077,GO:0101031,GO:1990220	ko:K04077	ko03018,ko04212,ko04940,ko05134,ko05152,map03018,map04212,map04940,map05134,map05152	-	O	Cpn60_TCP1
vulgatus	liquid	intergenic	IG-between-PV_ATCC8482_00363-and-PV_ATCC8482_00364				blank	blank		503208	503168	41	FALSE	FALSE	6	3	0.5	51	41.9244	too_short	2	10	-1	too_short	essential	essential	4	0	2	0	0	0.104813	0.791879	0.103307	0.667	0	low-confidence	low-confidence_or_ambiguous	unclear
vulgatus	liquid	gene	PV_ATCC8482_00364	BVU_0346	1122971.BAME01000002_gene297	A6KXA1	10 kDa chaperonin	groS	-	503481	503209	273	FALSE	FALSE	14	0	0	0		essential	14	207	1	essential	essential	essential	14	0	0	0	0.911483	0.079379	0.007714	0.001424	1	0.9115		essential	essential	COG0234@1|root,COG0234@2|Bacteria,4NS7D@976|Bacteroidetes,2FT5R@200643|Bacteroidia,22YDR@171551|Porphyromonadaceae	COG0234	4NS7D	2FT5R	GO:0003674,GO:0005488,GO:0005515,GO:0006457,GO:0006458,GO:0006950,GO:0006986,GO:0008150,GO:0009987,GO:0010033,GO:0035966,GO:0042221,GO:0043167,GO:0043169,GO:0046872,GO:0050896,GO:0051082,GO:0051084,GO:0051085,GO:0051087,GO:0061077	ko:K04078	-	-	O	Cpn10
vulgatus	liquid	intergenic	IG-between-PV_ATCC8482_00364-and-PV_ATCC8482_00365				blank	blank		503576	503482	95	FALSE	FALSE	10	9	0.9	44.22	39.8119	too_short	1	2	-1	too_short	not_essential	not_essential	0	0	10	0	0	0.21087	0.692555	0.096575	1	0.6926		not_essential	not_essential
vulgatus	liquid	gene	PV_ATCC8482_00365	BVU_0347	435590.BVU_0347	A6KXA2	Ion-translocating oxidoreductase complex subunit B	rsxB_1	+	503577	505328	1752	FALSE	FALSE	94	80	0.8511	202.64	37.6271	not_essential	3	13	0	not_essential	not_essential	not_essential	0	0	74	20	0	0	0.579129	0.420871	0.787	0.5791	ambiguous	not_essential	not_essential	COG1142@1|root,COG4624@1|root,COG1142@2|Bacteria,COG4624@2|Bacteria,4NGF4@976|Bacteroidetes,2FPND@200643|Bacteroidia,4AK9D@815|Bacteroidaceae	COG1142	4NGF4	2FPND	-	-	-	-	C	Fe_hyd_lg_C,Fer4
vulgatus	liquid	gene	PV_ATCC8482_00366	BVU_0348	435590.BVU_0348	A6KXA3	[FeFe] hydrogenase maturase subunit HydE	blank	+	505337	506371	1035	FALSE	FALSE	41	34	0.8293	156.44	36.4442	not_essential	2	17	0	not_essential	not_essential	not_essential	0	0	41	0	0	0	0.777093	0.222907	1	0.7771		not_essential	not_essential	COG0502@1|root,COG0502@2|Bacteria,4NI8V@976|Bacteroidetes,2FQC9@200643|Bacteroidia,4AKSM@815|Bacteroidaceae	COG0502	4NI8V	2FQC9	-	ko:K01012	ko00780,ko01100,map00780,map01100	M00123,M00573,M00577	C	BATS,Radical_SAM
vulgatus	liquid	gene	PV_ATCC8482_00367	BVU_0349	435590.BVU_0349	A6KXA4	Biotin synthase	hydG	+	506384	507802	1419	FALSE	FALSE	68	57	0.8382	126.3	38.3952	not_essential	1	2	0	not_essential	not_essential	not_essential	0	0	68	0	0	0	0.83959	0.16041	1	0.8396		not_essential	not_essential	COG0502@1|root,COG0502@2|Bacteria,4NEI7@976|Bacteroidetes,2FM8N@200643|Bacteroidia,4ANWI@815|Bacteroidaceae	COG0502	4NEI7	2FM8N	-	ko:K03150	ko00730,ko01100,map00730,map01100	-	C	BATS,Radical_SAM
vulgatus	liquid	intergenic	IG-between-PV_ATCC8482_00367-and-PV_ATCC8482_00368				blank	blank		507803	507865	63	FALSE	FALSE	3	2	0.6667	184.5	41.3562	too_short	1	2	-1	too_short	not_essential	not_essential	0	0	3	0	0	0	0.67997	0.32003	1	0.68	ambiguous	not_essential	not_essential
vulgatus	liquid	gene	PV_ATCC8482_00368	BVU_0350	435590.BVU_0350	A6KXA5	tRNA modification GTPase MnmE	hydF	+	507866	509056	1191	FALSE	FALSE	62	48	0.7742	192.94	39.8179	not_essential	4	59	0	not_essential	not_essential	not_essential	0	0	62	0	0	0	0.635745	0.364255	1	0.6357	ambiguous	not_essential	not_essential	COG0486@1|root,COG0486@2|Bacteria,4NFU5@976|Bacteroidetes,2FN3B@200643|Bacteroidia,4AKQE@815|Bacteroidaceae	COG0486	4NFU5	2FN3B	-	-	-	-	S	MMR_HSR1
vulgatus	liquid	intergenic	IG-between-PV_ATCC8482_00368-and-PV_ATCC8482_00369				blank	blank		509057	509635	579	FALSE	FALSE	33	24	0.7273	68.29	38.4111	not_essential	2	10	0	not_essential	not_essential	not_essential	0	0	33	0	0	6e-04	0.882652	0.116749	1	0.8827		not_essential	not_essential
vulgatus	liquid	gene	PV_ATCC8482_00369	BVU_0351	435590.BVU_0351	A6KXA6	Histidine--tRNA ligase	hisS	-	511000	509636	1365	FALSE	FALSE	62	0	0	0		essential	62	1106	0.99995	essential	essential	essential	62	0	0	0	0.911483	0.079379	0.007714	0.001424	1	0.9115		essential	essential	COG0124@1|root,COG0124@2|Bacteria,4NE8N@976|Bacteroidetes,2FM6I@200643|Bacteroidia,4ANQ3@815|Bacteroidaceae	COG0124	4NE8N	2FM6I	-	ko:K01892	ko00970,map00970	M00359,M00360	J	HGTP_anticodon,tRNA-synt_His
vulgatus	liquid	intergenic	IG-between-PV_ATCC8482_00369-and-PV_ATCC8482_00370				blank	blank		511158	511001	158	FALSE	FALSE	16	9	0.5625	32.67	41.0654	too_short	3	11	-1	too_short	not_essential	not_essential	3	0	13	0	0	0.757272	0.213041	0.029687	0.812	0.213	low-confidence	low-confidence_or_ambiguous	unclear
vulgatus	liquid	gene	PV_ATCC8482_00370	BVU_0352	435590.BVU_0352	A6KXA7	Periplasmic binding protein-like I	blank	-	511446	511159	288	FALSE	FALSE	13	9	0.6923	72.67	38.6563	not_essential	2	21	0	not_essential	not_essential	not_essential	0	0	13	0	0	0.000136	0.882866	0.116999	1	0.8829		not_essential	not_essential	COG1879@1|root,COG1879@2|Bacteria,4NIA8@976|Bacteroidetes,2FP6H@200643|Bacteroidia,4AQH7@815|Bacteroidaceae	COG1879	4NIA8	2FP6H	-	ko:K10439,ko:K17213	ko02010,ko02030,map02010,map02030	M00212,M00593	G	Peripla_BP_4
vulgatus	liquid	terminal_inverted_repeat_element	PV_ATCC8482_TIR_1.9(ISL3_with_TIR)				blank	blank		511460	511491	32	FALSE	FALSE	1	1	1	50	21.4643	too_short	0	0	-1	too_short	not_essential	not_essential	0	0	1	0	0	0.056765	0.826937	0.116298	1	0.8269		not_essential	not_essential
vulgatus	liquid	gene	PV_ATCC8482_00371	BVU_0353	435590.BVU_0353		Transposase IS204/IS1001/IS1096/IS1165/ DDE domain-containing protein	blank	-	512499	511495	1005	FALSE	FALSE	38	36	0.9474	174.19	1.78614	not_essential	1	2	0	not_essential	not_essential	not_essential	0	0	38	0	0	0	0.713421	0.286579	1	0.7134		not_essential	not_essential	COG3464@1|root,COG3464@2|Bacteria,4NFK7@976|Bacteroidetes,2FPDJ@200643|Bacteroidia,4AK8H@815|Bacteroidaceae	COG3464	4NFK7	2FPDJ	-	-	-	-	L	DDE_Tnp_ISL3
vulgatus	liquid	gene	PV_ATCC8482_00372		435590.BVU_0768		hypothetical protein	blank	-	512860	512510	351	TRUE	FALSE	20	20	1	138.2	1	not_essential	0	0	0.00405	not_essential	not_essential	not_essential	0	0	20	0	0	0	0.814186	0.185814	1	0.8142		not_essential	not_essential	COG3464@1|root,COG3464@2|Bacteria,4NNMJ@976|Bacteroidetes,2FSMM@200643|Bacteroidia,4AQXV@815|Bacteroidaceae	COG3464	4NNMJ	2FSMM	-	-	-	-	L	-
vulgatus	liquid	gene	PV_ATCC8482_00373	BVU_0354	435590.BVU_0354	A6KXA9	D-allose-binding periplasmic protein	alsB	-	513449	512802	648	TRUE	FALSE	35	27	0.7714	151	29.0339	not_essential	1	2	0	not_essential	not_essential	not_essential	0	0	35	0	0	0	0.793078	0.206922	1	0.7931		not_essential	not_essential	COG1879@1|root,COG1879@2|Bacteria,4NIA8@976|Bacteroidetes,2FP6H@200643|Bacteroidia,4AQH7@815|Bacteroidaceae	COG1879	4NIA8	2FP6H	-	ko:K10439,ko:K17213	ko02010,ko02030,map02010,map02030	M00212,M00593	G	Peripla_BP_4
vulgatus	liquid	terminal_inverted_repeat_element	PV_ATCC8482_TIR_2.9(ISL3_with_TIR)				blank	blank		512892	512923	32	TRUE	TRUE	1	1	1	30	1	too_short	0	0	-1	too_short	not_essential	not_essential	0	0	1	0	0	0.650022	0.303932	0.046046	1	0.3039	ambiguous	low-confidence_or_ambiguous	unclear
vulgatus	liquid	intergenic	IG-between-PV_ATCC8482_00373-and-PV_ATCC8482_00374				blank	blank		513486	513450	37	FALSE	FALSE	4	4	1	71.75	40.3886	too_short	0	0	-1	too_short	not_essential	not_essential	0	0	4	0	0	9.7e-05	0.87701	0.122892	1	0.877		not_essential	not_essential
vulgatus	liquid	gene	PV_ATCC8482_00374	BVU_0355	435590.BVU_0355	A6KXB0	Sugar transport protein	blank	-	514503	513487	1017	FALSE	FALSE	51	44	0.8627	120.23	37.1987	not_essential	1	2	0	not_essential	not_essential	not_essential	0	0	51	0	0	0	0.847357	0.152643	1	0.8474		not_essential	not_essential	COG4975@1|root,COG4975@2|Bacteria,4NF22@976|Bacteroidetes,2FMYN@200643|Bacteroidia,4AM1Y@815|Bacteroidaceae	COG4975	4NF22	2FMYN	-	ko:K05340	-	-	G	Ureide_permease
vulgatus	liquid	gene	PV_ATCC8482_00375	BVU_0356	435590.BVU_0356	A6KXB1	L-fucose isomerase/ C-terminal	blank	-	515940	514516	1425	FALSE	FALSE	71	56	0.7887	167.5	38.7626	not_essential	4	104	0	not_essential	not_essential	not_essential	0	0	71	0	0	0	0.744074	0.255926	1	0.7441		not_essential	not_essential	COG2407@1|root,COG2407@2|Bacteria,4NFGS@976|Bacteroidetes,2FMDZ@200643|Bacteroidia,4AQ0D@815|Bacteroidaceae	COG2407	4NFGS	2FMDZ	-	-	-	-	G	Fucose_iso_C
vulgatus	liquid	intergenic	IG-between-PV_ATCC8482_00375-and-PV_ATCC8482_00376				blank	blank		515973	515941	33	FALSE	FALSE	6	6	1	49.83	41.466	too_short	0	0	-1	too_short	not_essential	not_essential	0	0	6	0	0	0.058899	0.825031	0.11607	1	0.825		not_essential	not_essential
vulgatus	liquid	gene	PV_ATCC8482_00376	BVU_0357	435590.BVU_0357	A6KXB2	Glycerol kinase	glpK	-	517470	515974	1497	FALSE	FALSE	55	46	0.8364	73.48	39.1453	not_essential	2	9	0	not_essential	not_essential	not_essential	0	0	55	0	0	7.7e-05	0.880467	0.119456	1	0.8805		not_essential	not_essential	COG0554@1|root,COG0554@2|Bacteria,4NFUH@976|Bacteroidetes,2G32Z@200643|Bacteroidia,4AW8T@815|Bacteroidaceae	COG0554	4NFUH	2G32Z	GO:0003674,GO:0003824,GO:0004370,GO:0005975,GO:0006066,GO:0006071,GO:0006793,GO:0006796,GO:0008150,GO:0008152,GO:0009987,GO:0016301,GO:0016310,GO:0016740,GO:0016772,GO:0016773,GO:0019400,GO:0019751,GO:0044237,GO:0044238,GO:0044262,GO:0044281,GO:0071704,GO:1901615	ko:K00864	ko00561,ko01100,ko03320,ko04626,map00561,map01100,map03320,map04626	-	F	FGGY_C,FGGY_N
vulgatus	liquid	gene	PV_ATCC8482_00377	BVU_0358	435590.BVU_0358	A6KXB3	Apulose-4-phosphate transketolase subunit B	aptB	-	518434	517496	939	TRUE	FALSE	42	35	0.8333	121.31	34.8408	not_essential	2	11	0	not_essential	not_essential	not_essential	0	0	42	0	0	0	0.846667	0.153333	1	0.8467		not_essential	not_essential	COG3958@1|root,COG3958@2|Bacteria,4NEI8@976|Bacteroidetes,2FQ5P@200643|Bacteroidia,4AKNM@815|Bacteroidaceae	COG3958	4NEI8	2FQ5P	-	ko:K00615	ko00030,ko00710,ko01051,ko01100,ko01110,ko01120,ko01130,ko01200,ko01230,map00030,map00710,map01051,map01100,map01110,map01120,map01130,map01200,map01230	M00004,M00007,M00165,M00167	G	Transket_pyr,Transketolase_C
vulgatus	liquid	gene	PV_ATCC8482_00378	BVU_0359	435590.BVU_0359	A6KXB4	Apulose-4-phosphate transketolase subunit A	aptA	-	519269	518424	846	TRUE	FALSE	54	42	0.7778	203.14	36.9863	not_essential	2	37	0	not_essential	not_essential	not_essential	0	0	54	0	0	0	0.5793	0.4207	1	0.5793	ambiguous	not_essential	not_essential	COG3959@1|root,COG3959@2|Bacteria,4NDWK@976|Bacteroidetes,2FR9B@200643|Bacteroidia,4AKMI@815|Bacteroidaceae	COG3959	4NDWK	2FR9B	-	ko:K00615	ko00030,ko00710,ko01051,ko01100,ko01110,ko01120,ko01130,ko01200,ko01230,map00030,map00710,map01051,map01100,map01110,map01120,map01130,map01200,map01230	M00004,M00007,M00165,M00167	G	Transketolase_N
vulgatus	liquid	intergenic	IG-between-PV_ATCC8482_00378-and-PV_ATCC8482_00379				blank	blank		519612	519270	343	FALSE	FALSE	34	18	0.5294	76.06	41.4992	not_essential	7	46	1e-04	not_essential	not_essential	not_essential	0	0	34	0	0	4.7e-05	0.88368	0.116273	1	0.8837		not_essential	not_essential
vulgatus	liquid	gene	PV_ATCC8482_00379	BVU_0360	357276.EL88_21240	A6KXB5	Glucitol operon repressor	srlR	-	520368	519613	756	FALSE	FALSE	48	38	0.7917	72.84	37.4001	not_essential	1	2	0	not_essential	not_essential	not_essential	0	0	48	0	0	0.000107	0.881381	0.118512	1	0.8814		not_essential	not_essential	COG1349@1|root,COG1349@2|Bacteria,4NF6P@976|Bacteroidetes,2FQ93@200643|Bacteroidia,4ANVJ@815|Bacteroidaceae	COG1349	4NF6P	2FQ93	-	ko:K02081	-	-	K	DeoRC,HTH_DeoR
vulgatus	liquid	gene	PV_ATCC8482_00380	BVU_0361	435590.BVU_0361	A6KXB6	3%2C4-dihydroxy-2-butanone 4-phosphate synthase	ribB	-	520994	520380	615	FALSE	FALSE	25	22	0.88	162	38.3657	not_essential	1	2	0	not_essential	not_essential	not_essential	0	0	25	0	0	0	0.758964	0.241036	1	0.759		not_essential	not_essential	COG0108@1|root,COG0108@2|Bacteria,4NF6I@976|Bacteroidetes,2FPD7@200643|Bacteroidia,4APK5@815|Bacteroidaceae	COG0108	4NF6I	2FPD7	-	ko:K14652	ko00740,ko00790,ko01100,ko01110,map00740,map00790,map01100,map01110	M00125,M00840	H	DHBP_synthase,GTP_cyclohydro2
vulgatus	liquid	intergenic	IG-between-PV_ATCC8482_00380-and-PV_ATCC8482_00381				blank	blank		521115	520995	121	FALSE	FALSE	11	7	0.6364	122	41.3386	too_short	2	7	-1	too_short	not_essential	not_essential	0	0	11	0	0	0	0.849316	0.150684	1	0.8493		not_essential	not_essential
vulgatus	liquid	gene	PV_ATCC8482_00381	BVU_0362	435590.BVU_0362	A6KXB7	Apiosidase-like/ catalytic domain-containing protein	blank	-	522720	521116	1605	FALSE	FALSE	93	73	0.7849	140.22	37.39	not_essential	3	18	0	not_essential	not_essential	not_essential	0	0	93	0	0	0	0.81685	0.18315	1	0.8168		not_essential	not_essential	COG5512@1|root,COG5512@2|Bacteria,4NHWD@976|Bacteroidetes,2FP0N@200643|Bacteroidia,4ANUQ@815|Bacteroidaceae	COG5512	4NHWD	2FP0N	-	-	-	-	S	DUF4038,DUF5060
vulgatus	liquid	intergenic	IG-between-PV_ATCC8482_00381-and-PV_ATCC8482_00382				blank	blank		522884	522721	164	FALSE	FALSE	14	8	0.5714	83.88	40.5173	too_short	2	25	-1	too_short	not_essential	not_essential	0	0	14	0	0	2e-06	0.880943	0.119056	1	0.8809		not_essential	not_essential
vulgatus	liquid	gene	PV_ATCC8482_00382	BVU_0363	435590.BVU_0363	A6KXB8	Sensor histidine kinase RcsC	rcsC_4	-	527207	522885	4323	FALSE	FALSE	281	202	0.7189	97.76	37.9607	not_essential	4	66	0	not_essential	not_essential	not_essential	0	0	281	0	0	0	0.871898	0.128102	1	0.8719		not_essential	not_essential	COG0745@1|root,COG3292@1|root,COG5002@1|root,COG0745@2|Bacteria,COG3292@2|Bacteria,COG5002@2|Bacteria,4P28F@976|Bacteroidetes,2FNAW@200643|Bacteroidia,4AK8Z@815|Bacteroidaceae	COG0745	4P28F	2FNAW	-	-	-	-	T	HATPase_c,HTH_18,HisKA,Reg_prop,Response_reg,Y_Y_Y
vulgatus	liquid	intergenic	IG-between-PV_ATCC8482_00382-and-PV_ATCC8482_00383				blank	blank		527382	527208	175	FALSE	FALSE	15	10	0.6667	13.9	41.6903	too_short	2	7	-1	too_short	not_essential	not_essential	0	0	15	0	0	0.913623	0.07452	0.011857	1	0.0745	low-confidence	low-confidence_or_ambiguous	unclear
vulgatus	liquid	gene	PV_ATCC8482_00383	BVU_0364	435590.BVU_0364	A6KXB9	SusD-like protein P2	blank	-	529080	527383	1698	FALSE	FALSE	106	86	0.8113	132.88	36.335	not_essential	3	38	0	not_essential	not_essential	not_essential	0	0	106	0	0	0	0.829782	0.170218	1	0.8298		not_essential	not_essential	COG0436@1|root,COG0436@2|Bacteria,4NEN3@976|Bacteroidetes,2FNFW@200643|Bacteroidia,4AKPT@815|Bacteroidaceae	COG0436	4NEN3	2FNFW	-	ko:K21572	-	-	E	SusD-like_3,SusD_RagB
vulgatus	liquid	gene	PV_ATCC8482_00384	BVU_0365	435590.BVU_0365	A6KXC0	TonB-dependent receptor P26	blank	-	532369	529100	3270	FALSE	FALSE	227	181	0.7974	126.48	39.0442	not_essential	3	17	0	not_essential	not_essential	not_essential	0	0	227	0	0	0	0.840283	0.159717	1	0.8403		not_essential	not_essential	COG1629@1|root,COG1629@2|Bacteria,4NDXS@976|Bacteroidetes,2FKYX@200643|Bacteroidia,4AK5Y@815|Bacteroidaceae	COG1629	4NDXS	2FKYX	-	-	-	-	P	CarbopepD_reg_2,Plug,STN,TonB_dep_Rec
vulgatus	liquid	gene	PV_ATCC8482_00385	BVU_0366	435590.BVU_0366	A6KXC1	Fe(2+)-dicitrate sensor/ transmembrane component	blank	-	533384	532398	987	FALSE	FALSE	59	48	0.8136	54.04	39.1843	not_essential	2	78	0	not_essential	not_essential	not_essential	0	0	59	0	0	0.03403	0.851618	0.114352	1	0.8516		not_essential	not_essential	COG3712@1|root,COG3712@2|Bacteria,4NHHS@976|Bacteroidetes,2G30B@200643|Bacteroidia,4AW7P@815|Bacteroidaceae	COG3712	4NHHS	2G30B	-	-	-	-	PT	DUF4974,FecR
vulgatus	liquid	intergenic	IG-between-PV_ATCC8482_00385-and-PV_ATCC8482_00386				blank	blank		533448	533385	64	FALSE	FALSE	4	2	0.5	61	41.3992	too_short	2	28	-1	too_short	not_essential	not_essential	0	0	4	0	0	0.008083	0.878453	0.113464	1	0.8785		not_essential	not_essential
vulgatus	liquid	gene	PV_ATCC8482_00386	BVU_0367	435590.BVU_0367	A6KXC2	RNA polymerase sigma factor CnrH	cnrH	-	534051	533449	603	FALSE	FALSE	37	28	0.7568	599.5	38.5263	not_essential	2	10	0	not_essential	not_essential	not_essential	0	0	0	37	0	0	0	1	1	1		not_essential	not_essential	COG1595@1|root,COG1595@2|Bacteria,4NMRG@976|Bacteroidetes,2FQSC@200643|Bacteroidia,4AM8T@815|Bacteroidaceae	COG1595	4NMRG	2FQSC	-	ko:K03088	-	-	K	Sigma70_r2,Sigma70_r4_2
vulgatus	liquid	gene	PV_ATCC8482_00387	BVU_0368	357276.EL88_21280	A6KXC3	Glycoside hydrolase family 63	blank	-	535316	534054	1263	TRUE	FALSE	59	54	0.9153	215.24	37.0093	not_essential	1	2	0	not_essential	not_essential	not_essential	0	0	0	59	0	0	0.497681	0.502319	1	0.5023	ambiguous	not_essential	not_essential	COG1626@1|root,COG1626@2|Bacteria,4PC3G@976|Bacteroidetes,2FQQD@200643|Bacteroidia,4ANEP@815|Bacteroidaceae	COG1626	4PC3G	2FQQD	-	-	-	-	G	Glyco_hydro_63,Trehalase
vulgatus	liquid	terminal_inverted_repeat_element	PV_ATCC8482_TIR_1.10(IS66_with_TIR)				blank	blank		535309	535340	32	TRUE	FALSE	0	0	0	0	20.6028	too_short	0	0	-1	too_short			0	0	0	0								not_classified	not_classified
vulgatus	liquid	intergenic	IG-between-PV_ATCC8482_TIR_1.10(IS66_with_TIR)-and-PV_ATCC8482_00388				blank	blank		535341	535407	67	FALSE	FALSE	6	6	1	67	7.72263	too_short	0	0	-1	too_short	not_essential	not_essential	0	0	0	6	0	0.000504	0.877308	0.122189	1	0.1222	low-confidence	not_essential	not_essential
vulgatus	liquid	gene	PV_ATCC8482_00388	BVU_0369	435590.BVU_0369		IS66 family transposase ISBvu4	blank	-	537021	535408	1614	FALSE	FALSE	58	56	0.9655	186.11	1	not_essential	1	2	5e-05	not_essential	not_essential	not_essential	0	0	6	52	0	0	0.661009	0.338991	0.897	0.339	ambiguous	not_essential	not_essential	COG4974@1|root,COG4974@2|Bacteria,4NEK2@976|Bacteroidetes,2FMJC@200643|Bacteroidia,4AM5T@815|Bacteroidaceae	COG4974	4NEK2	2FMJC	-	-	-	-	L	DDE_Tnp_IS66,DDE_Tnp_IS66_C,LZ_Tnp_IS66,zf-IS66
vulgatus	liquid	intergenic	IG-between-PV_ATCC8482_00388-and-PV_ATCC8482_00389				blank	blank		537089	537022	68	FALSE	FALSE	6	6	1	74	1	too_short	0	0	-1	too_short	not_essential	not_essential	0	0	6	0	0	4.3e-05	0.876603	0.123355	1	0.8766		not_essential	not_essential
vulgatus	liquid	gene	PV_ATCC8482_00389	BVU_0370	435590.BVU_0035		Transposase IS66/ Orf2	blank	-	537599	537090	510	FALSE	FALSE	20	20	1	68.5	1	not_essential	0	0	0.0035	not_essential	not_essential	not_essential	0	0	20	0	0	0.000304	0.877321	0.122375	1	0.8773		not_essential	not_essential	2A0IZ@1|root,30NP5@2|Bacteria,4PB4Z@976|Bacteroidetes,2FYEX@200643|Bacteroidia,4AU2S@815|Bacteroidaceae	30NP5	4PB4Z	2FYEX	-	-	-	-	S	TnpB_IS66
vulgatus	liquid	gene	PV_ATCC8482_00390		357276.EL88_21280		Glycosyl hydrolase family 63 C-terminal domain-containing protein	blank	-	537815	537612	204	TRUE	FALSE	12	10	0.8333	34.2	26.1294	not_essential	1	2	0	not_essential	not_essential	not_essential	0	0	12	0	0	0.622705	0.330073	0.047222	1	0.3301	ambiguous	low-confidence_or_ambiguous	not_essential	COG1626@1|root,COG1626@2|Bacteria,4PC3G@976|Bacteroidetes,2FQQD@200643|Bacteroidia,4ANEP@815|Bacteroidaceae	COG1626	4PC3G	2FQQD	-	-	-	-	G	Glyco_hydro_63,Trehalase
vulgatus	liquid	terminal_inverted_repeat_element	PV_ATCC8482_TIR_2.10(IS66_with_TIR)				blank	blank		537648	537679	32	TRUE	TRUE	0	0	0	0	1	too_short	0	0	-1	too_short			0	0	0	0								not_classified	not_classified
vulgatus	liquid	intergenic	IG-between-PV_ATCC8482_00390-and-PV_ATCC8482_00391				blank	blank		537974	537816	159	FALSE	FALSE	13	6	0.4615	53.17	39.9176	too_short	4	47	-1	too_short	not_essential	not_essential	0	0	13	0	0	0.066446	0.826286	0.107268	1	0.8263		not_essential	not_essential
vulgatus	liquid	gene	PV_ATCC8482_00391	BVU_0371	1235788.C802_04058	A6KXC6	Putative neutral zinc metallopeptidase	blank	-	538655	537975	681	FALSE	FALSE	33	8	0.2424	5.38	39.8317	not_essential	9	170	0.00115	not_essential	growth_defect	not_essential	0	33	0	0	3.8e-05	0.929051	0.060609	0.010302	1	0.9291		not_essential	not_essential	COG2738@1|root,COG2738@2|Bacteria,4NDWG@976|Bacteroidetes,2FPBQ@200643|Bacteroidia,4AKB8@815|Bacteroidaceae	COG2738	4NDWG	2FPBQ	-	ko:K06973	-	-	S	Zn_peptidase_2
vulgatus	liquid	intergenic	IG-between-PV_ATCC8482_00391-and-PV_ATCC8482_00392				blank	blank		538866	538656	211	FALSE	FALSE	19	12	0.6316	34	37.1883	not_essential	3	28	0	not_essential	not_essential	not_essential	0	2	17	0	0	0.706389	0.257725	0.035886	0.895	0.2577	low-confidence	not_essential	not_essential
vulgatus	liquid	gene	PV_ATCC8482_00392	BVU_0372	435590.BVU_0372	A6KXC7	HTH-type transcriptional activator RhaS	rhaS_2	+	538867	539769	903	FALSE	FALSE	49	36	0.7347	84.53	40.6514	not_essential	3	40	0	not_essential	not_essential	not_essential	0	0	49	0	0	1e-06	0.878856	0.121143	1	0.8789		not_essential	not_essential	COG2207@1|root,COG2207@2|Bacteria,4NS42@976|Bacteroidetes,2G2TG@200643|Bacteroidia,4AW4A@815|Bacteroidaceae	COG2207	4NS42	2G2TG	-	-	-	-	K	AraC_binding,HTH_18
vulgatus	liquid	intergenic	IG-between-PV_ATCC8482_00392-and-PV_ATCC8482_00393				blank	blank		539770	539872	103	FALSE	FALSE	8	4	0.5	22.25	39.0017	too_short	2	4	-1	too_short	not_essential	not_essential	0	0	8	0	0	0.901104	0.086176	0.01272	1	0.0862	low-confidence	not_essential	not_essential
vulgatus	liquid	gene	PV_ATCC8482_00393	BVU_0373	357276.EL88_21295	A6KXC8	Nucleotide-diphospho-sugar transferases	blank	-	540784	539873	912	FALSE	FALSE	47	1	0.0213	15	31.8694	essential	32	552	1	essential	essential	essential	46	0	1	0	0.935974	0.059208	0.004154	0.000665	0.979	0.936		essential	essential	COG1208@1|root,COG1208@2|Bacteria,4PKJR@976|Bacteroidetes,2G07F@200643|Bacteroidia,4AKG8@815|Bacteroidaceae	COG1208	4PKJR	2G07F	-	-	-	-	JM	NTP_transferase
vulgatus	liquid	intergenic	IG-between-PV_ATCC8482_00393-and-PV_ATCC8482_00394				blank	blank		540918	540785	134	FALSE	FALSE	9	4	0.4444	64.75	41.2907	too_short	3	16	-1	too_short	not_essential	not_essential	3	0	6	0	0	0.002676	0.883345	0.113979	0.667	0.8833		not_essential	not_essential
vulgatus	liquid	gene	PV_ATCC8482_00394	BVU_0374	435590.BVU_0374	A6KXC9	Outer membrane protein assembly factor BamA	bamA_1	-	543261	540919	2343	FALSE	FALSE	123	94	0.7642	64.16	38.3803	not_essential	2	54	0	not_essential	not_essential	not_essential	0	0	123	0	0	0.002165	0.881035	0.116799	1	0.881		not_essential	not_essential	COG4775@1|root,COG4775@2|Bacteria,4NE80@976|Bacteroidetes,2G3E0@200643|Bacteroidia,4AV68@815|Bacteroidaceae	COG4775	4NE80	2G3E0	-	-	-	-	M	Bac_surface_Ag
vulgatus	liquid	gene	PV_ATCC8482_00395	BVU_0375	435590.BVU_0375	A6KXD0	Translocation and assembly module TamB	blank	-	547922	543273	4650	FALSE	FALSE	168	123	0.7321	118.03	38.649	not_essential	5	47	0	not_essential	not_essential	not_essential	0	0	168	0	0	0	0.852856	0.147144	1	0.8529		not_essential	not_essential	COG2911@1|root,COG2911@2|Bacteria,4NF7F@976|Bacteroidetes,2FPH8@200643|Bacteroidia,4AMWF@815|Bacteroidaceae	COG2911	4NF7F	2FPH8	-	-	-	-	S	TamB
vulgatus	liquid	intergenic	IG-between-PV_ATCC8482_00395-and-PV_ATCC8482_00396				blank	blank		548632	547923	710	FALSE	FALSE	38	27	0.7105	50.85	39.1537	not_essential	3	26	0	not_essential	not_essential	not_essential	0	0	38	0	0	0.085258	0.807453	0.107289	1	0.8075		not_essential	not_essential
vulgatus	liquid	gene	PV_ATCC8482_00396	BVU_0377	435590.BVU_0377	A6KXD2	Putative peptidyl-prolyl cis-trans isomerase	blank	+	548633	549478	846	FALSE	FALSE	32	26	0.8125	314.35	36.5815	not_essential	2	52	0	not_essential	not_essential	not_essential	0	0	4	28	0	0	0.031878	0.968122	0.875	0.9681		not_essential	not_essential	COG0652@1|root,COG0652@2|Bacteria,4NGT6@976|Bacteroidetes,2FMZ6@200643|Bacteroidia,4ANA5@815|Bacteroidaceae	COG0652	4NGT6	2FMZ6	-	ko:K01802,ko:K03768	-	-	M	Pro_isomerase
vulgatus	liquid	gene	PV_ATCC8482_00397	BVU_0378	435590.BVU_0378	A6KXD3	putative zinc protease	blank	+	549491	550735	1245	FALSE	FALSE	52	42	0.8077	281.57	35.864	not_essential	2	11	0	not_essential	not_essential	not_essential	0	0	42	10	0	0	0.109581	0.890419	0.808	0.1096	low-confidence	not_essential	not_essential	COG0612@1|root,COG0612@2|Bacteria,4NEDZ@976|Bacteroidetes,2FNSB@200643|Bacteroidia,4AN0Z@815|Bacteroidaceae	COG0612	4NEDZ	2FNSB	-	ko:K07263	-	-	S	Peptidase_M16,Peptidase_M16_C
vulgatus	liquid	intergenic	IG-between-PV_ATCC8482_00397-and-PV_ATCC8482_00398				blank	blank		550736	550828	93	FALSE	FALSE	4	4	1	33.25	39.8563	too_short	0	0	-1	too_short	not_essential	not_essential	0	0	4	0	0	0.555651	0.386731	0.057619	1	0.3867	ambiguous	not_essential	not_essential
vulgatus	liquid	gene	PV_ATCC8482_00398	BVU_0379	435590.BVU_0379	A6KXD4	Multidrug resistance protein MdtK	mdtK_1	+	550829	552139	1311	FALSE	FALSE	57	50	0.8772	196.7	35.5286	not_essential	2	9	0	not_essential	not_essential	not_essential	0	0	22	35	0	0	0.611469	0.388531	0.614	0.3885	ambiguous	not_essential	not_essential	COG0534@1|root,COG0534@2|Bacteria,4NEBB@976|Bacteroidetes,2FN29@200643|Bacteroidia,4AKCD@815|Bacteroidaceae	COG0534	4NEBB	2FN29	-	ko:K03327	-	-	V	MatE
vulgatus	liquid	gene	PV_ATCC8482_00399	BVU_0380	435590.BVU_0380	A6KXD5	Sensor histidine kinase RcsC	rcsC_5	+	552153	554720	2568	FALSE	FALSE	96	79	0.8229	416.16	35.5992	not_essential	3	47	0	not_essential	not_essential	not_essential	0	0	0	96	0	0	0.000171	0.999829	1	0.9998		not_essential	not_essential	COG0642@1|root,COG0784@1|root,COG0784@2|Bacteria,COG2205@2|Bacteria,4NFEF@976|Bacteroidetes,2FNF0@200643|Bacteroidia,4AMI1@815|Bacteroidaceae	COG0784	4NFEF	2FNF0	-	-	-	-	T	HATPase_c,HisKA,Response_reg
vulgatus	liquid	intergenic	IG-between-PV_ATCC8482_00399-and-PV_ATCC8482_00400				blank	blank		554721	554821	101	FALSE	FALSE	9	4	0.4444	21.25	40.7142	too_short	3	37	-1	too_short	not_essential	not_essential	0	0	9	0	0	0.91006	0.07832	0.01162	1	0.0783	low-confidence	low-confidence_or_ambiguous	unclear
vulgatus	liquid	gene	PV_ATCC8482_00400	BVU_0381	435590.BVU_0381	A6KXD6	Transcriptional regulatory protein ZraR	zraR_1	+	554822	556204	1383	FALSE	FALSE	60	53	0.8833	202.32	39.2856	not_essential	2	23	0	not_essential	not_essential	not_essential	0	0	60	0	0	0	0.579462	0.420538	1	0.5795	ambiguous	not_essential	not_essential	COG2204@1|root,COG2204@2|Bacteria,4NE89@976|Bacteroidetes,2FMCJ@200643|Bacteroidia,4AKGS@815|Bacteroidaceae	COG2204	4NE89	2FMCJ	-	ko:K07713	ko02020,map02020	M00499	T	HTH_8,Response_reg,Sigma54_activat
vulgatus	liquid	intergenic	IG-between-PV_ATCC8482_00400-and-PV_ATCC8482_00401				blank	blank		556205	556488	284	FALSE	FALSE	18	11	0.6111	131.27	40.5342	not_essential	4	68	0	not_essential	not_essential	not_essential	0	0	18	0	0	0	0.836086	0.163914	1	0.8361		not_essential	not_essential
vulgatus	liquid	gene	PV_ATCC8482_00401	BVU_0382	435590.BVU_0382	A6KXD7	BT0923-like	blank	+	556489	556794	306	FALSE	FALSE	17	17	1	173.94	36.7524	not_essential	0	0	0	not_essential	not_essential	not_essential	0	0	17	0	0	0	0.711814	0.288186	1	0.7118		not_essential	not_essential	2DS87@1|root,33EYP@2|Bacteria,4NYT1@976|Bacteroidetes,2FT4W@200643|Bacteroidia,4ARAH@815|Bacteroidaceae	33EYP	4NYT1	2FT4W	-	-	-	-	S	-
vulgatus	liquid	intergenic	IG-between-PV_ATCC8482_00401-and-PV_ATCC8482_00402				blank	blank		556795	556858	64	FALSE	FALSE	2	1	0.5	292	41.376	too_short	1	2	-1	too_short	not_essential	not_essential	0	0	2	0	0	0	0.078583	0.921417	1	0.0786	low-confidence	not_essential	not_essential
vulgatus	liquid	gene	PV_ATCC8482_00402	BVU_0383	435590.BVU_0383	A6KXD8	tRNA pseudouridine synthase C	truC	-	557530	556859	672	FALSE	FALSE	29	24	0.8276	225.83	35.4184	not_essential	1	2	0	not_essential	not_essential	not_essential	0	0	29	0	0	0	0.43093	0.56907	1	0.4309	ambiguous	not_essential	not_essential	COG0564@1|root,COG0564@2|Bacteria,4NFS8@976|Bacteroidetes,2FN9G@200643|Bacteroidia,4AKPN@815|Bacteroidaceae	COG0564	4NFS8	2FN9G	-	ko:K06177,ko:K06180	-	-	J	PseudoU_synth_2
vulgatus	liquid	gene	PV_ATCC8482_00403	BVU_0384	357276.EL88_21375	A6KXD9	3-oxoacyl-[acyl-carrier-protein] reductase FabG	fabG_1	-	558278	557532	747	FALSE	FALSE	34	0	0	0	28.6736	essential	34	610	1	essential	essential	essential	34	0	0	0	0.911483	0.079379	0.007714	0.001424	1	0.9115		essential	essential	COG1028@1|root,COG1028@2|Bacteria,4NEAI@976|Bacteroidetes,2FNB4@200643|Bacteroidia,4ANUZ@815|Bacteroidaceae	COG1028	4NEAI	2FNB4	-	ko:K00059	ko00061,ko00333,ko00780,ko01040,ko01100,ko01130,ko01212,map00061,map00333,map00780,map01040,map01100,map01130,map01212	M00083,M00572	IQ	adh_short_C2
vulgatus	liquid	intergenic	IG-between-PV_ATCC8482_00403-and-PV_ATCC8482_00404				blank	blank		558309	558279	31	FALSE	FALSE	5	0	0	0		essential	5	16	-1	essential	essential	essential	5	0	0	0	0.911483	0.079379	0.007714	0.001424	1	0.9115		essential	essential
vulgatus	liquid	gene	PV_ATCC8482_00404	BVU_0385	357276.EL88_21380	A6KXE0	DNA-binding HTH domain-containing protein/ TetR-type	blank	-	558909	558310	600	FALSE	FALSE	28	25	0.8929	709.68	30.084	not_essential	2	10	0	not_essential	not_essential	not_essential	0	0	1	27	0	0	0	1	0.964	1		not_essential	not_essential	COG1309@1|root,COG1309@2|Bacteria,4NNNT@976|Bacteroidetes,2FS2Z@200643|Bacteroidia,4AMMD@815|Bacteroidaceae	COG1309	4NNNT	2FS2Z	-	-	-	-	K	TetR_C_5,TetR_N
vulgatus	liquid	intergenic	IG-between-PV_ATCC8482_00404-and-PV_ATCC8482_trna3				blank	blank		559140	558910	231	FALSE	FALSE	26	9	0.3462	84	41.4708	uncertain	8	80	0.04835	not_essential	not_essential	not_essential	8	0	18	0	0	2e-06	0.881474	0.118524	0.692	0.8815		not_essential	not_essential
vulgatus	liquid	tRNA	PV_ATCC8482_trna3				tRNA3-fMetCAT	blank	+	559141	559213	73	FALSE	FALSE	2	0	0	0		too_short	2	18	-1	too_short	essential	essential	2	0	0	0	0.911483	0.079379	0.007714	0.001424	1	0.9115		essential	essential
vulgatus	liquid	intergenic	IG-between-PV_ATCC8482_trna3-and-PV_ATCC8482_00406				blank	blank		559214	559306	93	FALSE	FALSE	5	1	0.2	38	37.3333	too_short	3	39	-1	essential	not_essential	not_essential	1	0	4	0	0.001825	0.625715	0.327748	0.044712	0.8	0.3277	ambiguous	essential	essential
vulgatus	liquid	gene	PV_ATCC8482_00406				hypothetical protein	blank	-	559438	559307	132	FALSE	FALSE	8	6	0.75	42.5	40.8841	too_short	2	4	-1	too_short	not_essential	not_essential	0	0	8	0	0	0.336695	0.583631	0.079675	1	0.5836	ambiguous	low-confidence_or_ambiguous	unclear
vulgatus	liquid	intergenic	IG-between-PV_ATCC8482_00406-and-PV_ATCC8482_00407				blank	blank		559536	559439	98	FALSE	FALSE	9	4	0.4444	53	40.8009	too_short	3	16	-1	too_short	not_essential	not_essential	0	0	9	0	0	0.069871	0.823266	0.106863	1	0.8233		not_essential	not_essential
vulgatus	liquid	gene	PV_ATCC8482_00407	BVU_0387	435590.BVU_0387	A6KXE1	RNA polymerase sigma-70 factor	blank	+	559537	560127	591	FALSE	FALSE	39	31	0.7949	82.35	38.4638	not_essential	2	10	0	not_essential	not_essential	not_essential	0	0	39	0	0	2e-06	0.878729	0.121268	1	0.8787		not_essential	not_essential	COG1595@1|root,COG1595@2|Bacteria,4NR7M@976|Bacteroidetes,2FRPH@200643|Bacteroidia,4AQCF@815|Bacteroidaceae	COG1595	4NR7M	2FRPH	-	ko:K03088	-	-	K	Sigma70_r2,Sigma70_r4_2
vulgatus	liquid	intergenic	IG-between-PV_ATCC8482_00407-and-PV_ATCC8482_00408				blank	blank		560128	560181	54	FALSE	FALSE	4	4	1	107.5	41.5986	too_short	0	0	-1	too_short	not_essential	not_essential	0	0	4	0	0	0	0.857687	0.142313	1	0.8577		not_essential	not_essential
vulgatus	liquid	gene	PV_ATCC8482_00408	BVU_0388	435590.BVU_0388	A6KXE2	Fe(2+)-dicitrate sensor/ transmembrane component	blank	+	560182	561117	936	FALSE	FALSE	55	40	0.7273	68.67	39.4957	not_essential	3	31	0	not_essential	not_essential	not_essential	0	0	55	0	0	0.000527	0.882672	0.116801	1	0.8827		not_essential	not_essential	COG3712@1|root,COG3712@2|Bacteria,4NKTC@976|Bacteroidetes,2FMS6@200643|Bacteroidia,4AKU7@815|Bacteroidaceae	COG3712	4NKTC	2FMS6	-	-	-	-	PT	DUF4974,FecR
vulgatus	liquid	intergenic	IG-between-PV_ATCC8482_00408-and-PV_ATCC8482_00409				blank	blank		561118	561269	152	FALSE	FALSE	12	6	0.5	23	41.1274	too_short	6	77	-1	too_short	not_essential	not_essential	0	0	12	0	0	0.896445	0.090293	0.013261	1	0.0903	low-confidence	low-confidence_or_ambiguous	unclear
vulgatus	liquid	gene	PV_ATCC8482_00409	BVU_0389	435590.BVU_0389	A6KXE3	TonB-dependent receptor P3	blank	+	561270	564623	3354	FALSE	FALSE	214	164	0.7664	330.67	36.728	not_essential	4	53	0	not_essential	not_essential	not_essential	0	0	189	25	0	0	0.015827	0.984173	0.883	0.0158	low-confidence	low-confidence_or_ambiguous	not_essential	COG1629@1|root,COG1629@2|Bacteria,4NDXS@976|Bacteroidetes,2FKYX@200643|Bacteroidia,4AK5Y@815|Bacteroidaceae	COG1629	4NDXS	2FKYX	-	-	-	-	P	CarbopepD_reg_2,Plug,STN,TonB_dep_Rec
vulgatus	liquid	gene	PV_ATCC8482_00410	BVU_0390	435590.BVU_0390	A6KXE4	SusD-like protein P25	blank	+	564637	566178	1542	FALSE	FALSE	83	70	0.8434	216.39	36.7464	not_essential	3	58	0	not_essential	not_essential	not_essential	0	0	31	52	0	0	0.49375	0.50625	0.627	0.5063	ambiguous	low-confidence_or_ambiguous	not_essential	COG0446@1|root,COG0446@2|Bacteria,4PMXA@976|Bacteroidetes,2G0J9@200643|Bacteroidia	COG0446	4PMXA	2G0J9	-	ko:K21572	-	-	S	SusD-like_3,SusD_RagB
vulgatus	liquid	intergenic	IG-between-PV_ATCC8482_00410-and-PV_ATCC8482_00411				blank	blank		566179	566276	98	FALSE	FALSE	8	7	0.875	518.71	32.3288	too_short	1	2	-1	too_short	not_essential	not_essential	0	0	2	6	0	0	0	1	0.75	1		not_essential	not_essential
vulgatus	liquid	gene	PV_ATCC8482_00411	BVU_0391	435590.BVU_0391	A6KXE5	Putative beta-glucuronidase	blank	+	566277	568724	2448	TRUE	FALSE	154	134	0.8701	182.4	37.3526	not_essential	4	48	0	not_essential	not_essential	not_essential	0	0	137	17	0	0	0.682603	0.317397	0.89	0.6826	ambiguous	not_essential	not_essential	COG3250@1|root,COG3250@2|Bacteria,4NEWN@976|Bacteroidetes,2FPM1@200643|Bacteroidia,4AMBA@815|Bacteroidaceae	COG3250	4NEWN	2FPM1	-	-	-	-	G	CHB_HEX_C_1,DUF4982,Fn3_assoc,Glyco_hydro_2,Glyco_hydro_2_C,Glyco_hydro_2_N
vulgatus	liquid	gene	PV_ATCC8482_00412	BVU_0392	435590.BVU_0392	A6KXE6	Beta-hexosaminidase	blank	+	568721	570802	2082	TRUE	FALSE	101	82	0.8119	266.93	38.3511	not_essential	2	17	0	not_essential	not_essential	not_essential	0	0	89	12	0	0	0.172731	0.827269	0.881	0.1727	low-confidence	not_essential	not_essential	COG3525@1|root,COG3525@2|Bacteria,4NH2R@976|Bacteroidetes,2FQGW@200643|Bacteroidia,4ANWE@815|Bacteroidaceae	COG3525	4NH2R	2FQGW	-	-	-	-	G	Glyco_hydro_20,Glyco_hydro_20b
vulgatus	liquid	intergenic	IG-between-PV_ATCC8482_00412-and-PV_ATCC8482_00413				blank	blank		570803	570837	35	FALSE	FALSE	3	2	0.6667	41.5	37.6744	too_short	1	2	-1	too_short	not_essential	not_essential	0	0	0	3	0	0.41146	0.518303	0.070237	1	0.0702	low-confidence	not_essential	not_essential
vulgatus	liquid	gene	PV_ATCC8482_00413	BVU_0393	435590.BVU_0393	A6KXE7	Beta-galactosidase	lacZ_3	+	570838	573543	2706	FALSE	FALSE	125	105	0.84	425	36.8342	uncertain	1	2	0.21135	not_essential	not_essential	not_essential	0	0	0	125	0	0	9.9e-05	0.999901	1	0.9999		not_essential	not_essential	COG3250@1|root,COG3250@2|Bacteria,4NHRH@976|Bacteroidetes,2FMR5@200643|Bacteroidia,4AMP1@815|Bacteroidaceae	COG3250	4NHRH	2FMR5	-	ko:K01190	ko00052,ko00511,ko00600,ko01100,map00052,map00511,map00600,map01100	-	G	DUF4982,Glyco_hydro_2,Glyco_hydro_2_C,Glyco_hydro_2_N
vulgatus	liquid	intergenic	IG-between-PV_ATCC8482_00413-and-PV_ATCC8482_00414				blank	blank		573544	573657	114	FALSE	FALSE	2	1	0.5	109	41.5487	too_short	1	2	-1	too_short	not_essential	not_essential	0	0	0	2	0	0	0.865012	0.134988	1	0.135	low-confidence	not_essential	not_essential
vulgatus	liquid	gene	PV_ATCC8482_00414	BVU_0394	435590.BVU_0394	A6KXE8	Arylsulfatase	atsA_2	+	573658	575256	1599	FALSE	FALSE	79	65	0.8228	243.51	36.1427	not_essential	3	60	0	not_essential	not_essential	not_essential	0	0	8	71	0	0	0.310593	0.689407	0.899	0.6894	ambiguous	not_essential	not_essential	COG3119@1|root,COG3119@2|Bacteria,4NEBN@976|Bacteroidetes,2FM3X@200643|Bacteroidia,4ANRA@815|Bacteroidaceae	COG3119	4NEBN	2FM3X	-	ko:K01130	ko00140,ko00600,map00140,map00600	-	P	Sulfatase
vulgatus	liquid	intergenic	IG-between-PV_ATCC8482_00414-and-PV_ATCC8482_00415				blank	blank		575257	575537	281	FALSE	FALSE	16	12	0.75	35.92	39.1944	not_essential	2	22	0	not_essential	not_essential	not_essential	0	0	16	0	0	0.603372	0.347912	0.048716	1	0.3479	ambiguous	low-confidence_or_ambiguous	not_essential
vulgatus	liquid	gene	PV_ATCC8482_00415	BVU_0395	435590.BVU_0395	A6KXE9	Protein of unknown function (DUF1566)	blank	+	575538	577088	1551	FALSE	FALSE	61	53	0.8689	204.38	38.2608	not_essential	2	8	0	not_essential	not_essential	not_essential	0	0	25	36	0	0	0.568029	0.431971	0.59	0.432	ambiguous	not_essential	not_essential	2EVZU@1|root,33PDA@2|Bacteria,4P1XW@976|Bacteroidetes,2FPWV@200643|Bacteroidia,4AKVR@815|Bacteroidaceae	33PDA	4P1XW	2FPWV	-	-	-	-	S	DUF1566
vulgatus	liquid	intergenic	IG-between-PV_ATCC8482_00415-and-PV_ATCC8482_00416				blank	blank		577089	577402	314	FALSE	FALSE	12	11	0.9167	1317.45	28.8	not_essential	1	2	0	not_essential	not_essential	not_essential	0	0	0	12	0	0	0	1	1	1		not_essential	not_essential
vulgatus	liquid	gene	PV_ATCC8482_00416	BVU_0396	435590.BVU_0396	A6KXF0	NADP-reducing hydrogenase subunit HndA	hndA	+	577403	577636	234	FALSE	FALSE	11	10	0.9091	567.5	32.4472	not_essential	1	2	0	not_essential	not_essential	not_essential	0	0	0	11	0	0	0	1	1	1		not_essential	not_essential	COG1905@1|root,COG1905@2|Bacteria,4NHIQ@976|Bacteroidetes,2FNZ6@200643|Bacteroidia,4AP3B@815|Bacteroidaceae	COG1905	4NHIQ	2FNZ6	-	ko:K18330	-	-	C	2Fe-2S_thioredx
vulgatus	liquid	intergenic	IG-between-PV_ATCC8482_00416-and-PV_ATCC8482_00417				blank	blank		577637	578132	496	FALSE	FALSE	34	26	0.7647	136.31	35.8086	not_essential	2	11	0	not_essential	not_essential	not_essential	0	0	0	34	0	0	0.824794	0.175206	1	0.1752	low-confidence	not_essential	not_essential
vulgatus	liquid	gene	PV_ATCC8482_00417	BVU_0398	435590.BVU_0398	A6KXF2	ATP-dependent RNA helicase RhlE	rhlE	-	579437	578133	1305	FALSE	FALSE	54	48	0.8889	351.02	35.0333	not_essential	2	8	0	not_essential	not_essential	not_essential	0	0	4	50	0	0	0.005949	0.994051	0.926	0.9941		not_essential	not_essential	COG0513@1|root,COG0513@2|Bacteria,4NEVI@976|Bacteroidetes,2FM7Y@200643|Bacteroidia,4AKYN@815|Bacteroidaceae	COG0513	4NEVI	2FM7Y	-	ko:K11927	ko03018,map03018	-	JKL	DEAD,Helicase_C
vulgatus	liquid	intergenic	IG-between-PV_ATCC8482_00417-and-PV_ATCC8482_00418				blank	blank		579541	579438	104	FALSE	FALSE	8	7	0.875	63.71	41.4915	too_short	1	2	-1	too_short	not_essential	not_essential	0	0	8	0	0	0.001985	0.879191	0.118825	1	0.8792		not_essential	not_essential
vulgatus	liquid	gene	PV_ATCC8482_00418				hypothetical protein	blank	-	579646	579542	105	FALSE	FALSE	10	7	0.7	64	41.1597	too_short	1	2	-1	too_short	not_essential	not_essential	0	0	10	0	0	0.002544	0.881624	0.115833	1	0.8816		not_essential	not_essential
vulgatus	liquid	intergenic	IG-between-PV_ATCC8482_00418-and-PV_ATCC8482_00419				blank	blank		580098	579647	452	FALSE	FALSE	32	23	0.7188	131.65	39.587	not_essential	3	11	0	not_essential	not_essential	not_essential	0	0	32	0	0	0	0.833821	0.166179	1	0.8338		not_essential	not_essential
vulgatus	liquid	gene	PV_ATCC8482_00419				hypothetical protein	blank	-	580377	580099	279	FALSE	FALSE	26	21	0.8077	105.48	39.3137	not_essential	2	11	0	not_essential	not_essential	not_essential	0	0	26	0	0	0	0.864372	0.135628	1	0.8644		not_essential	not_essential
vulgatus	liquid	gene	PV_ATCC8482_00420	BVU_0400	435590.BVU_0400	A6KXF4	Outer membrane protein assembly factor BamB	bamB	-	582853	580397	2457	FALSE	FALSE	132	108	0.8182	251.83	37.9595	not_essential	3	89	0	not_essential	not_essential	not_essential	0	0	87	45	0	0	0.257362	0.742638	0.659	0.2574	low-confidence	not_essential	not_essential	COG1409@1|root,COG1520@1|root,COG1409@2|Bacteria,COG1520@2|Bacteria,4NI0T@976|Bacteroidetes,2G2NV@200643|Bacteroidia,4AW1U@815|Bacteroidaceae	COG1409	4NI0T	2G2NV	-	-	-	-	S	Metallophos,MetallophosN,PQQ_2,PQQ_3
vulgatus	liquid	gene	PV_ATCC8482_00421	BVU_0401	435590.BVU_0401	A6KXF5	Endonuclease/exonuclease/phosphatase superfamily protein	blank	-	583819	582881	939	FALSE	FALSE	48	38	0.7917	203.84	34.3337	not_essential	3	17	0	not_essential	not_essential	not_essential	0	0	48	0	0	0	0.574635	0.425365	1	0.5746	ambiguous	not_essential	not_essential	COG0708@1|root,COG0708@2|Bacteria,4NGD8@976|Bacteroidetes,2FR2B@200643|Bacteroidia,4AN3T@815|Bacteroidaceae	COG0708	4NGD8	2FR2B	-	-	-	-	L	Exo_endo_phos,Laminin_G_3
vulgatus	liquid	intergenic	IG-between-PV_ATCC8482_00421-and-PV_ATCC8482_00422				blank	blank		583964	583820	145	FALSE	FALSE	13	10	0.7692	52.3	40.4508	too_short	1	2	-1	too_short	not_essential	not_essential	0	0	13	0	0	0.056008	0.832703	0.111289	1	0.8327		not_essential	not_essential
vulgatus	liquid	gene	PV_ATCC8482_00422	BVU_0402	435590.BVU_0402	A6KXF6	Cysteine synthase	cysK	+	583965	584915	951	FALSE	FALSE	39	25	0.641	13.04	38.9366	not_essential	4	66	0	not_essential	growth_defect	not_essential	0	23	16	0	0	0.917401	0.071218	0.011381	0.59	0.9174		not_essential	not_essential	COG0031@1|root,COG0031@2|Bacteria,4NDZ9@976|Bacteroidetes,2FME4@200643|Bacteroidia,4AKIV@815|Bacteroidaceae	COG0031	4NDZ9	2FME4	-	ko:K01738,ko:K12339	ko00270,ko00920,ko01100,ko01110,ko01120,ko01130,ko01200,ko01230,map00270,map00920,map01100,map01110,map01120,map01130,map01200,map01230	M00021	E	PALP
vulgatus	liquid	gene	PV_ATCC8482_00423	BVU_0403	435590.BVU_0403	A6KXF7	tRNA-specific 2-thiouridylase MnmA	mnmA_1	+	584922	585986	1065	TRUE	FALSE	43	38	0.8837	264.39	39.0096	not_essential	1	2	0	not_essential	not_essential	not_essential	0	0	0	43	0	0	0.183664	0.816336	1	0.8163		not_essential	not_essential	COG0482@1|root,COG0482@2|Bacteria,4NFXZ@976|Bacteroidetes,2FPBU@200643|Bacteroidia,4ANVX@815|Bacteroidaceae	COG0482	4NFXZ	2FPBU	-	ko:K00566	ko04122,map04122	-	J	tRNA_Me_trans
vulgatus	liquid	gene	PV_ATCC8482_00424	BVU_0404	435590.BVU_0404	A6KXF8	Transcriptional regulatory protein LiaR	liaR	-	586627	585983	645	TRUE	FALSE	31	29	0.9355	101.28	39.1483	not_essential	1	2	0	not_essential	not_essential	not_essential	0	0	31	0	0	0	0.864897	0.135103	1	0.8649		not_essential	not_essential	COG2197@1|root,COG2197@2|Bacteria,4NN2R@976|Bacteroidetes,2FMC8@200643|Bacteroidia,4AMDH@815|Bacteroidaceae	COG2197	4NN2R	2FMC8	-	-	-	-	K	GerE,Response_reg
vulgatus	liquid	intergenic	IG-between-PV_ATCC8482_00424-and-PV_ATCC8482_trna81				blank	blank		586704	586628	77	FALSE	FALSE	4	4	1	252.75	41.6321	too_short	0	0	-1	too_short	not_essential	not_essential	0	0	4	0	0	0	0.244481	0.755519	1	0.2445	low-confidence	not_essential	not_essential
vulgatus	liquid	tRNA	PV_ATCC8482_trna81				tRNA81-ValTAC	blank	-	586779	586705	75	FALSE	FALSE	2	1	0.5	1	1	too_short	1	2	-1	too_short	not_essential	not_essential	0	0	2	0	0	0.906408	0.079516	0.014076	1	0.0795	low-confidence	not_essential	not_essential
vulgatus	liquid	intergenic	IG-between-PV_ATCC8482_trna81-and-PV_ATCC8482_trna80				blank	blank		586819	586780	40	FALSE	FALSE	2	2	0.6667	14	40.3571	too_short	0	0	-1	too_short	not_essential	not_essential	0	0	3	0	0	0.913491	0.074642	0.011866	1	0.0746	low-confidence	not_essential	not_essential
vulgatus	liquid	tRNA	PV_ATCC8482_trna80				tRNA80-ValTAC	blank	-	586894	586820	75	FALSE	FALSE	2	1	0.5	11	18.3333	too_short	1	2	-1	too_short	not_essential	not_essential	1	0	1	0	0	0.929333	0.060869	0.009798	0.5	0.0609	low-confidence	not_essential	not_essential
vulgatus	liquid	intergenic	IG-between-PV_ATCC8482_trna80-and-PV_ATCC8482_trna79				blank	blank		586932	586895	38	FALSE	FALSE	2	0	0	0		too_short	2	4	-1	too_short	essential	essential	2	0	0	0	0.911483	0.079379	0.007714	0.001424	1	0.9115		essential_liquid	essential_liquid
vulgatus	liquid	tRNA	PV_ATCC8482_trna79				tRNA79-ValTAC	blank	-	587007	586933	75	FALSE	FALSE	2	0	0	0		too_short	2	30	-1	too_short	essential	essential	2	0	0	0	0.911483	0.079379	0.007714	0.001424	1	0.9115		essential_liquid	essential_liquid
vulgatus	liquid	intergenic	IG-between-PV_ATCC8482_trna79-and-PV_ATCC8482_00428				blank	blank		587222	587008	215	FALSE	FALSE	19	7	0.3684	22	36.6506	essential	11	97	0.9993	essential	essential	essential	11	0	8	0	0	0.909351	0.078992	0.011658	0.579	0	low-confidence	not_essential	essential
vulgatus	liquid	gene	PV_ATCC8482_00428	BVU_0408	435590.BVU_0408	A6KXF9	Tryptophan--tRNA ligase 2	trpS2	-	588317	587223	1095	FALSE	FALSE	58	0	0	0	42	essential	58	929	1	essential	essential	essential	58	0	0	0	0.911483	0.079379	0.007714	0.001424	1	0.9115		essential	essential	COG0180@1|root,COG0180@2|Bacteria,4NETX@976|Bacteroidetes,2FMAT@200643|Bacteroidia,4AP4X@815|Bacteroidaceae	COG0180	4NETX	2FMAT	-	ko:K01867	ko00970,map00970	M00359,M00360	J	tRNA-synt_1b
vulgatus	liquid	intergenic	IG-between-PV_ATCC8482_00428-and-PV_ATCC8482_00429				blank	blank		588420	588318	103	FALSE	FALSE	13	8	0.6154	207.88	41.1717	too_short	2	12	-1	too_short	not_essential	not_essential	0	0	13	0	0	0	0.555798	0.444202	1	0.5558	ambiguous	low-confidence_or_ambiguous	unclear
vulgatus	liquid	gene	PV_ATCC8482_00429	BVU_0409	435590.BVU_0409	A6KXG0	hypothetical protein	blank	+	588421	589212	792	FALSE	FALSE	54	43	0.7963	221.21	39.0505	not_essential	2	11	0	not_essential	not_essential	not_essential	0	0	34	20	0	0	0.463686	0.536314	0.63	0.4637	ambiguous	not_essential	not_essential	2AF76@1|root,31567@2|Bacteria,4PJEE@976|Bacteroidetes,2FRIJ@200643|Bacteroidia,4APG7@815|Bacteroidaceae	31567	4PJEE	2FRIJ	-	-	-	-	-	-
vulgatus	liquid	intergenic	IG-between-PV_ATCC8482_00429-and-PV_ATCC8482_00430				blank	blank		589213	589466	254	FALSE	FALSE	21	14	0.6667	275.14	40.3682	not_essential	3	34	0	not_essential	not_essential	not_essential	0	0	0	21	0	0	0.13727	0.86273	1	0.8627		not_essential	not_essential
vulgatus	liquid	gene	PV_ATCC8482_00430	BVU_0410	435590.BVU_0410	A6KXG1	Carbamoyl-phosphate synthase large chain	carB_1	+	589467	592688	3222	FALSE	FALSE	150	127	0.8467	410.54	35.8867	not_essential	2	46	0	not_essential	not_essential	not_essential	0	0	4	146	0	0	0.000238	0.999762	0.973	0.9998		not_essential	not_essential	COG0458@1|root,COG0458@2|Bacteria,4NEQ0@976|Bacteroidetes,2FMKD@200643|Bacteroidia,4AK6X@815|Bacteroidaceae	COG0458	4NEQ0	2FMKD	-	ko:K01955	ko00240,ko00250,ko01100,map00240,map00250,map01100	M00051	F	CPSase_L_D2,CPSase_L_D3,MGS
vulgatus	liquid	intergenic	IG-between-PV_ATCC8482_00430-and-PV_ATCC8482_00431				blank	blank		592689	592753	65	FALSE	FALSE	2	1	0.5	106	39.3805	too_short	1	2	-1	too_short	not_essential	not_essential	0	0	2	0	0	0	0.867711	0.132289	1	0.8677		not_essential	not_essential
vulgatus	liquid	gene	PV_ATCC8482_00431	BVU_0411	435590.BVU_0411	A6KXG2	Outer membrane protein beta-barrel domain 3	blank	-	595558	592754	2805	FALSE	FALSE	182	151	0.8297	326.53	37.1744	not_essential	4	29	0	not_essential	not_essential	not_essential	0	0	129	53	0	0	0.018842	0.981158	0.709	0.0188	low-confidence	low-confidence_or_ambiguous	not_essential	COG4206@1|root,COG4206@2|Bacteria,4PKFW@976|Bacteroidetes,2FM4V@200643|Bacteroidia,4AKJV@815|Bacteroidaceae	COG4206	4PKFW	2FM4V	-	-	-	-	H	CarbopepD_reg_2,CarboxypepD_reg,OMP_b-brl_3
vulgatus	liquid	gene	PV_ATCC8482_00432	BVU_0412	435590.BVU_0412	A6KXG3	Thiol-disulfide oxidoreductase ResA	resA_3	-	596079	595579	501	FALSE	FALSE	29	21	0.7241	649.14	33.64	not_essential	2	17	0	not_essential	not_essential	not_essential	0	0	21	8	0	0	0	1	0.724	0	low-confidence	low-confidence_or_ambiguous	not_essential	COG0526@1|root,COG0526@2|Bacteria,4NR1K@976|Bacteroidetes,2FS53@200643|Bacteroidia,4AQ9B@815|Bacteroidaceae	COG0526	4NR1K	2FS53	-	-	-	-	CO	AhpC-TSA,Redoxin
vulgatus	liquid	intergenic	IG-between-PV_ATCC8482_00432-and-PV_ATCC8482_00433				blank	blank		596166	596080	87	FALSE	FALSE	10	9	0.9	298.22	39.2819	too_short	1	2	-1	too_short	not_essential	not_essential	0	0	0	10	0	0	0.059584	0.940416	1	0.9404		not_essential	not_essential
vulgatus	liquid	gene	PV_ATCC8482_00433	BVU_0413	435590.BVU_0413	A6KXG4	Peroxide stress resistance protein YaaA	yaaA	+	596167	596934	768	FALSE	FALSE	39	34	0.8718	209.03	35.9874	not_essential	2	11	0	not_essential	not_essential	not_essential	0	0	0	39	0	0	0.539562	0.460438	1	0.4604	ambiguous	not_essential	not_essential	COG3022@1|root,COG3022@2|Bacteria,4NFP2@976|Bacteroidetes,2FNHM@200643|Bacteroidia,4AKIY@815|Bacteroidaceae	COG3022	4NFP2	2FNHM	GO:0005575,GO:0005622,GO:0005623,GO:0005737,GO:0005829,GO:0006950,GO:0006979,GO:0008150,GO:0033194,GO:0042221,GO:0044424,GO:0044444,GO:0044464,GO:0050896,GO:1901700	ko:K09861	-	-	S	H2O2_YaaD
vulgatus	liquid	intergenic	IG-between-PV_ATCC8482_00433-and-PV_ATCC8482_00434				blank	blank		596935	597040	106	FALSE	FALSE	10	9	0.9	132	41.057	too_short	1	2	-1	too_short	not_essential	not_essential	0	0	0	10	0	0	0.828886	0.171114	1	0.1711	low-confidence	not_essential	not_essential
vulgatus	liquid	gene	PV_ATCC8482_00434	BVU_0414	357276.EL88_21490	A6KXG5	Outer membrane protein 40	blank	+	597041	598240	1200	FALSE	FALSE	63	58	0.9206	219	38.4136	not_essential	2	13	0	not_essential	not_essential	not_essential	0	0	0	63	0	0	0.472575	0.527425	1	0.5274	ambiguous	not_essential	not_essential	COG2885@1|root,COG2885@2|Bacteria,4NNK8@976|Bacteroidetes,2FMJK@200643|Bacteroidia,4AMCZ@815|Bacteroidaceae	COG2885	4NNK8	2FMJK	-	-	-	-	M	OmpA
vulgatus	liquid	intergenic	IG-between-PV_ATCC8482_00434-and-PV_ATCC8482_00435				blank	blank		598241	598317	77	FALSE	FALSE	3	3	1	187	40.9338	too_short	0	0	-1	too_short	not_essential	not_essential	0	0	0	3	0	0	0.654864	0.345136	1	0.3451	ambiguous	not_essential	not_essential
vulgatus	liquid	gene	PV_ATCC8482_00435	BVU_0415	435590.BVU_0415	A6KXG6	PAPS-DEPENDENT SULFOTRANSFERASE STF3	blank	-	599424	598318	1107	FALSE	FALSE	68	65	0.9559	241	37.6753	not_essential	1	2	5e-05	not_essential	not_essential	not_essential	0	0	0	68	0	0	0.321365	0.678635	1	0.6786	ambiguous	not_essential	not_essential	2BWJ3@1|root,2Z7IQ@2|Bacteria,4PKVA@976|Bacteroidetes,2G04V@200643|Bacteroidia,4AWE9@815|Bacteroidaceae	2Z7IQ	4PKVA	2G04V	-	-	-	-	S	Sulfotransfer_3
vulgatus	liquid	gene	PV_ATCC8482_00436	BVU_0416	435590.BVU_0416	A6KXG7	Bifunctional enzyme CysN/CysC	cysNC	-	600909	599452	1458	FALSE	FALSE	73	67	0.9178	211.91	36.9134	not_essential	1	2	5e-05	not_essential	not_essential	not_essential	0	0	33	40	0	0	0.519039	0.480961	0.548	0.481	ambiguous	not_essential	not_essential	COG2895@1|root,COG2895@2|Bacteria,4NETI@976|Bacteroidetes,2FP06@200643|Bacteroidia,4AKYU@815|Bacteroidaceae	COG2895	4NETI	2FP06	GO:0006790,GO:0008150,GO:0008152,GO:0009987,GO:0044237	ko:K00955,ko:K00956	ko00230,ko00261,ko00450,ko00920,ko01100,ko01120,ko01130,map00230,map00261,map00450,map00920,map01100,map01120,map01130	M00176,M00596	H	APS_kinase,GTP_EFTU
vulgatus	liquid	intergenic	IG-between-PV_ATCC8482_00436-and-PV_ATCC8482_00437				blank	blank		600945	600910	36	FALSE	FALSE	3	2	0.6667	55.5	41.8247	too_short	1	2	-1	too_short	not_essential	not_essential	0	0	3	0	0	0.030307	0.857173	0.112519	1	0.8572		not_essential	not_essential
vulgatus	liquid	gene	PV_ATCC8482_00437	BVU_0417	1121098.HMPREF1534_03156	A6KXG8	Sulfate adenylyltransferase subunit 2	cysD	-	601857	600946	912	FALSE	FALSE	48	42	0.875	133.55	35.7137	not_essential	2	34	0	not_essential	not_essential	not_essential	0	0	48	0	0	0	0.826946	0.173054	1	0.8269		not_essential	not_essential	COG0175@1|root,COG0175@2|Bacteria,4NEPD@976|Bacteroidetes,2FM2X@200643|Bacteroidia,4AKXN@815|Bacteroidaceae	COG0175	4NEPD	2FM2X	-	ko:K00957	ko00230,ko00261,ko00450,ko00920,ko01100,ko01120,ko01130,map00230,map00261,map00450,map00920,map01100,map01120,map01130	M00176,M00596	H	PAPS_reduct
vulgatus	liquid	gene	PV_ATCC8482_00438	BVU_0418	435590.BVU_0418	A6KXG9	putative adenylyl-sulfate kinase	cysC	-	602483	601869	615	FALSE	FALSE	30	24	0.8	105.71	39.4744	not_essential	2	14	0	not_essential	not_essential	not_essential	0	0	30	0	0	0	0.864324	0.135676	1	0.8643		not_essential	not_essential	COG0529@1|root,COG0529@2|Bacteria,4NGCU@976|Bacteroidetes,2FMA4@200643|Bacteroidia,4ANMW@815|Bacteroidaceae	COG0529	4NGCU	2FMA4	GO:0003674,GO:0003824,GO:0004020,GO:0006793,GO:0006796,GO:0008150,GO:0008152,GO:0009987,GO:0016301,GO:0016310,GO:0016740,GO:0016772,GO:0016773,GO:0044237	ko:K00860	ko00230,ko00920,ko01100,ko01120,map00230,map00920,map01100,map01120	M00176	F	APS_kinase
vulgatus	liquid	intergenic	IG-between-PV_ATCC8482_00438-and-PV_ATCC8482_00439				blank	blank		602512	602484	29	FALSE	FALSE	2	2	1	30.5	41.6227	too_short	0	0	-1	too_short	not_essential	not_essential	0	0	2	0	0	0.636998	0.315354	0.047649	1	0.3154	ambiguous	low-confidence_or_ambiguous	unclear
vulgatus	liquid	gene	PV_ATCC8482_00439	BVU_0419	435590.BVU_0419	A6KXH0	Citrate transporter-like domain-containing protein	blank	-	604069	602513	1557	FALSE	FALSE	81	63	0.7778	110.02	38.2092	not_essential	2	4	0	not_essential	not_essential	not_essential	0	0	81	0	0	0	0.86075	0.13925	1	0.8607		not_essential	not_essential	COG0471@1|root,COG0471@2|Bacteria,4NF52@976|Bacteroidetes,2FNWH@200643|Bacteroidia,4ANPN@815|Bacteroidaceae	COG0471	4NF52	2FNWH	-	-	-	-	P	CitMHS,TrkA_C
vulgatus	liquid	gene	PV_ATCC8482_00440	BVU_0420	435590.BVU_0420	A6KXH1	3'(2')%2C5'-bisphosphate nucleotidase CysQ	cysQ	-	604891	604082	810	FALSE	FALSE	32	24	0.75	160.33	38.6682	not_essential	2	29	0	not_essential	not_essential	not_essential	0	0	32	0	0	0	0.768134	0.231866	1	0.7681		not_essential	not_essential	COG1218@1|root,COG1218@2|Bacteria,4NFHY@976|Bacteroidetes,2FP00@200643|Bacteroidia,4AMGH@815|Bacteroidaceae	COG1218	4NFHY	2FP00	-	ko:K01082	ko00920,ko01100,ko01120,ko01130,map00920,map01100,map01120,map01130	-	P	Inositol_P
vulgatus	liquid	gene	PV_ATCC8482_00441	BVU_0421	435590.BVU_0421	A6KXH2	membrane protein fhac: a member of the omp85/tpsb transporter family	blank	-	606114	604906	1209	FALSE	FALSE	78	65	0.8333	94.12	37.337	not_essential	1	2	0.00015	not_essential	not_essential	not_essential	0	0	78	0	0	0	0.872246	0.127754	1	0.8722		not_essential	not_essential	COG4775@1|root,COG4775@2|Bacteria,4NICB@976|Bacteroidetes,2FP3X@200643|Bacteroidia,4AMK7@815|Bacteroidaceae	COG4775	4NICB	2FP3X	-	-	-	-	M	Bac_surface_Ag
vulgatus	liquid	intergenic	IG-between-PV_ATCC8482_00441-and-PV_ATCC8482_00442				blank	blank		606342	606115	228	FALSE	FALSE	12	6	0.5	98.17	41.6883	uncertain	6	90	0.1539	not_essential	not_essential	not_essential	0	0	12	0	0	0	0.873746	0.126254	1	0.8737		not_essential	not_essential
vulgatus	liquid	gene	PV_ATCC8482_00442	BVU_0422	435590.BVU_0422	A6KXH3	DNA mismatch repair protein MutL	mutL	-	608211	606343	1869	FALSE	FALSE	91	48	0.5275	45.52	38.801	not_essential	7	55	0	essential_solid	growth_defect	not_essential	0	53	38	0	0	0.276648	0.638836	0.084516	0.582	0.2766	ambiguous	low-confidence_or_ambiguous	essential_solid	COG0323@1|root,COG0323@2|Bacteria,4NDWJ@976|Bacteroidetes,2FMIK@200643|Bacteroidia,4AMF6@815|Bacteroidaceae	COG0323	4NDWJ	2FMIK	GO:0003674,GO:0003676,GO:0003677,GO:0003697,GO:0003824,GO:0005488,GO:0005575,GO:0005622,GO:0005623,GO:0006139,GO:0006259,GO:0006281,GO:0006298,GO:0006725,GO:0006807,GO:0006950,GO:0006974,GO:0008150,GO:0008152,GO:0009987,GO:0016462,GO:0016787,GO:0016817,GO:0016818,GO:0016887,GO:0017111,GO:0032300,GO:0032991,GO:0033554,GO:0034641,GO:0043170,GO:0044237,GO:0044238,GO:0044260,GO:0044424,GO:0044464,GO:0046483,GO:0050896,GO:0051716,GO:0071704,GO:0090304,GO:0097159,GO:1901360,GO:1901363,GO:1990391	ko:K03572	ko03430,map03430	-	L	DNA_mis_repair,HATPase_c_3,MutL_C
vulgatus	liquid	gene	PV_ATCC8482_00443	BVU_0423	435590.BVU_0423	A6KXH4	hypothetical protein	blank	-	608529	608233	297	FALSE	FALSE	12	10	0.8333	61.7	39.0102	not_essential	1	2	0	not_essential	not_essential	not_essential	0	0	12	0	0	0.004017	0.878256	0.117727	1	0.8783		not_essential	not_essential	2EH2Q@1|root,33AUP@2|Bacteria,4NXI6@976|Bacteroidetes,2FT92@200643|Bacteroidia,4ARBC@815|Bacteroidaceae	33AUP	4NXI6	2FT92	-	-	-	-	S	-
vulgatus	liquid	gene	PV_ATCC8482_00444	BVU_0424	435590.BVU_0424	A6KXH5	LPS-assembly protein LptD	lptD_1	-	610199	608532	1668	FALSE	FALSE	104	1	0.0096	20	40.8731	uncertain	103	1326	0.50505	uncertain	essential	essential	103	0	1	0	0.920825	0.072014	0.006203	0.000958	0.99	0.9208		essential	essential	COG1452@1|root,COG1452@2|Bacteria,4NDU3@976|Bacteroidetes,2FNPJ@200643|Bacteroidia,4AKX9@815|Bacteroidaceae	COG1452	4NDU3	2FNPJ	-	-	-	-	M	OstA_2
vulgatus	liquid	gene	PV_ATCC8482_00445	BVU_0425	435590.BVU_0425	A6KXH6	Chaperone SurA	surA_1	-	611575	610217	1359	FALSE	FALSE	66	0	0	0	41.8889	essential	66	1141	1	essential	essential	essential	66	0	0	0	0.911483	0.079379	0.007714	0.001424	1	0.9115		essential	essential	COG0760@1|root,COG0760@2|Bacteria,4NEW0@976|Bacteroidetes,2FMDU@200643|Bacteroidia,4AMAN@815|Bacteroidaceae	COG0760	4NEW0	2FMDU	-	ko:K03771	-	-	M	Rotamase,SurA_N_3
vulgatus	liquid	gene	PV_ATCC8482_00446	BVU_0426	435590.BVU_0426	A6KXH7	hypothetical protein	blank	-	612452	611580	873	FALSE	FALSE	50	29	0.58	32.41	36.0145	not_essential	4	48	0	not_essential	not_essential	not_essential	0	0	50	0	0	0.759726	0.210821	0.029452	1	0.2108	low-confidence	low-confidence_or_ambiguous	not_essential	COG0760@1|root,COG0760@2|Bacteria,4NG2P@976|Bacteroidetes,2FMWD@200643|Bacteroidia,4AMBD@815|Bacteroidaceae	COG0760	4NG2P	2FMWD	-	-	-	-	O	Rotamase_2
vulgatus	liquid	intergenic	IG-between-PV_ATCC8482_00446-and-PV_ATCC8482_00447				blank	blank		612488	612453	36	FALSE	FALSE	3	1	0.3333	25	35.6624	too_short	2	15	-1	too_short	not_essential	not_essential	0	0	3	0	0	0.890466	0.095678	0.013856	1	0.0957	low-confidence	low-confidence_or_ambiguous	unclear
vulgatus	liquid	gene	PV_ATCC8482_00447	BVU_0427	435590.BVU_0427	A6KXH8	Chaperone SurA	surA_2	-	613826	612489	1338	FALSE	FALSE	62	48	0.7742	104.69	38.6606	not_essential	2	18	0	not_essential	not_essential	not_essential	0	0	62	0	0	0	0.865691	0.134309	1	0.8657		not_essential	not_essential	COG0760@1|root,COG0760@2|Bacteria,4NGIR@976|Bacteroidetes,2FNS9@200643|Bacteroidia,4AP78@815|Bacteroidaceae	COG0760	4NGIR	2FNS9	-	ko:K03771	-	-	M	Rotamase,Rotamase_2,Rotamase_3
vulgatus	liquid	gene	PV_ATCC8482_00448	BVU_0428	357276.EL88_21560	A6KXH9	Inosine-5'-monophosphate dehydrogenase	guaB	-	615314	613839	1476	FALSE	FALSE	82	74	0.9024	2065.38	33.2181	not_essential	1	2	0.00045	not_essential	not_essential	not_essential	0	0	21	61	0	0	0	1	0.744	1		not_essential	not_essential	COG0516@1|root,COG0517@1|root,COG0516@2|Bacteria,COG0517@2|Bacteria,4NDXQ@976|Bacteroidetes,2FMKX@200643|Bacteroidia,4AMQC@815|Bacteroidaceae	COG0516	4NDXQ	2FMKX	-	ko:K00088	ko00230,ko00983,ko01100,ko01110,map00230,map00983,map01100,map01110	M00050	F	CBS,IMPDH
vulgatus	liquid	gene	PV_ATCC8482_00449				hypothetical protein	blank	+	615323	615532	210	FALSE	FALSE	13	11	0.8462	124.36	41.4303	not_essential	1	2	0	not_essential	not_essential	not_essential	0	0	13	0	0	0	0.842197	0.157803	1	0.8422		not_essential	not_essential
vulgatus	liquid	intergenic	IG-between-PV_ATCC8482_00449-and-PV_ATCC8482_00450				blank	blank		615533	615565	33	FALSE	FALSE	1	0	0	0	33	too_short	1	2	-1	too_short	not_essential	not_essential	0	0	1	0	0.911483	0.079379	0.007714	0.001424	1	0.0077	low-confidence	low-confidence_or_ambiguous	unclear
vulgatus	liquid	gene	PV_ATCC8482_00450	BVU_0429	435590.BVU_0429	A6KXI0	Protein of unknown function DUF6078	blank	+	615566	616000	435	FALSE	FALSE	9	7	0.7778	281.71	40.2936	not_essential	1	2	0	not_essential	not_essential	not_essential	0	0	9	0	0	0	0.109549	0.890451	1	0.1095	low-confidence	low-confidence_or_ambiguous	not_essential	2DWV0@1|root,3420H@2|Bacteria,4P4G9@976|Bacteroidetes,2FT1Z@200643|Bacteroidia,4ARCU@815|Bacteroidaceae	3420H	4P4G9	2FT1Z	-	-	-	-	S	-
vulgatus	liquid	intergenic	IG-between-PV_ATCC8482_00450-and-PV_ATCC8482_00451				blank	blank		616001	616120	120	FALSE	FALSE	6	3	0.5	49.67	41.1201	too_short	3	13	-1	too_short	not_essential	not_essential	0	0	6	0	0	0.137629	0.762621	0.09975	1	0.7626		not_essential	not_essential
vulgatus	liquid	gene	PV_ATCC8482_00451		435590.BVU_0430	A6KXI1	Virulence-associated protein E-like domain	blank	-	616789	616121	669	FALSE	FALSE	20	19	0.95	140.32	37.3885	not_essential	1	2	0	not_essential	not_essential	not_essential	0	0	20	0	0	0	0.811767	0.188233	1	0.8118		not_essential	not_essential	COG5545@1|root,COG5545@2|Bacteria,4PAX2@976|Bacteroidetes,2FXYS@200643|Bacteroidia,4ATY9@815|Bacteroidaceae	COG5545	4PAX2	2FXYS	-	-	-	-	S	DUF3874,VirE
vulgatus	liquid	intergenic	IG-between-PV_ATCC8482_00451-and-PV_ATCC8482_00452				blank	blank		616875	616790	86	FALSE	FALSE	8	4	0.5	142.75	9.88962	too_short	2	10	-1	too_short	not_essential	not_essential	0	0	8	0	0	0	0.816039	0.183961	1	0.816		not_essential	not_essential
vulgatus	liquid	gene	PV_ATCC8482_00452	BVU_0431	435590.BVU_0431		Resolvase/ N-terminal catalytic domain-containing protein	blank	+	616876	618552	1677	FALSE	FALSE	114	102	0.8947	95.95	1	not_essential	2	11	0	not_essential	not_essential	not_essential	0	0	114	0	0	0	0.869746	0.130254	1	0.8697		not_essential	not_essential	COG1961@1|root,COG1961@2|Bacteria,4P9KB@976|Bacteroidetes,2FS18@200643|Bacteroidia,4AP3N@815|Bacteroidaceae	COG1961	4P9KB	2FS18	-	ko:K06400	-	-	L	Recombinase,Resolvase,Zn_ribbon_recom
vulgatus	liquid	intergenic	IG-between-PV_ATCC8482_00452-and-PV_ATCC8482_00453				blank	blank		618553	618611	59	FALSE	FALSE	6	5	0.8333	34.4	1	too_short	1	2	-1	too_short	not_essential	not_essential	0	0	6	0	0	0.616216	0.335789	0.047995	1	0.3358	ambiguous	low-confidence_or_ambiguous	unclear
vulgatus	liquid	gene	PV_ATCC8482_00453	BVU_0432	435590.BVU_0432	A6KXI3	hypothetical protein	blank	+	618612	619628	1017	FALSE	FALSE	77	64	0.8312	75.19	17.6504	not_essential	3	17	0	not_essential	not_essential	not_essential	0	0	77	0	0	4.1e-05	0.880216	0.119743	1	0.8802		not_essential	not_essential	2AV4S@1|root,31KV1@2|Bacteria,4PJAF@976|Bacteroidetes,2FR8V@200643|Bacteroidia,4APUP@815|Bacteroidaceae	31KV1	4PJAF	2FR8V	-	-	-	-	-	-
vulgatus	liquid	intergenic	IG-between-PV_ATCC8482_00453-and-PV_ATCC8482_00454				blank	blank		619629	619847	219	FALSE	FALSE	12	4	0.3333	112.75	31.4325	not_essential	4	48	5e-05	not_essential	not_essential	not_essential	0	0	12	0	0	0	0.861454	0.138546	1	0.8615		not_essential	not_essential
vulgatus	liquid	gene	PV_ATCC8482_00454	BVU_0433	435590.BVU_0433	A6KXI4	hypothetical protein	blank	+	619848	620753	906	FALSE	FALSE	44	37	0.8409	87.16	40.301	not_essential	3	23	0	not_essential	not_essential	not_essential	0	0	44	0	0	0	0.875847	0.124152	1	0.8758		not_essential	not_essential	2EVR4@1|root,33P53@2|Bacteria,4NZBX@976|Bacteroidetes,2FSHW@200643|Bacteroidia	33P53	4NZBX	2FSHW	-	-	-	-	-	-
vulgatus	liquid	gene	PV_ATCC8482_00455	BVU_0434	435590.BVU_0434	A6KXI5	hypothetical protein	blank	+	620770	621090	321	TRUE	FALSE	19	13	0.6842	48.31	38.7044	not_essential	2	9	0	not_essential	not_essential	not_essential	0	0	19	0	0	0.147949	0.751935	0.100116	1	0.7519		not_essential	not_essential	2A8EF@1|root,30XG8@2|Bacteria,4PAX5@976|Bacteroidetes,2FXYZ@200643|Bacteroidia,4ATYK@815|Bacteroidaceae	30XG8	4PAX5	2FXYZ	-	-	-	-	-	-
vulgatus	liquid	gene	PV_ATCC8482_00456	BVU_0435	435590.BVU_0435	A6KXI6	hypothetical protein	blank	+	621087	621533	447	TRUE	FALSE	29	22	0.7586	85.09	41.3702	not_essential	2	40	0	not_essential	not_essential	not_essential	0	0	29	0	0	1e-06	0.878253	0.121746	1	0.8783		not_essential	not_essential	2AFEJ@1|root,315EJ@2|Bacteria,4PJM8@976|Bacteroidetes,2FYIE@200643|Bacteroidia,4AU5V@815|Bacteroidaceae	315EJ	4PJM8	2FYIE	-	-	-	-	-	-
vulgatus	liquid	intergenic	IG-between-PV_ATCC8482_00456-and-PV_ATCC8482_00457				blank	blank		621534	622036	503	FALSE	FALSE	50	40	0.8	99.97	39.1539	not_essential	3	37	0	not_essential	not_essential	not_essential	0	0	50	0	0	0	0.868952	0.131048	1	0.869		not_essential	not_essential
vulgatus	liquid	gene	PV_ATCC8482_00457		585543.HMPREF0969_03540		hypothetical protein	blank	+	622037	622219	183	FALSE	FALSE	12	8	0.6667	35	41.1162	too_short	2	20	-1	too_short	not_essential	not_essential	0	0	12	0	0	0.665808	0.293382	0.04081	1	0.2934	ambiguous	low-confidence_or_ambiguous	unclear	2FE33@1|root,3147V@2|Bacteria,4PIMF@976|Bacteroidetes,2FYV6@200643|Bacteroidia,4ASKF@815|Bacteroidaceae	3147V	4PIMF	2FYV6	-	-	-	-	-	-
vulgatus	liquid	intergenic	IG-between-PV_ATCC8482_00457-and-PV_ATCC8482_00458				blank	blank		622220	622527	308	FALSE	FALSE	33	20	0.6061	38.15	40.021	not_essential	2	13	0	not_essential	not_essential	not_essential	0	0	33	0	0	0.573501	0.375305	0.051195	1	0.3753	ambiguous	low-confidence_or_ambiguous	not_essential
vulgatus	liquid	gene	PV_ATCC8482_00458				hypothetical protein	blank	+	622528	622710	183	TRUE	FALSE	12	8	0.6667	35.5	34.6325	too_short	2	24	-1	too_short	not_essential	not_essential	0	0	12	0	0	0.649682	0.307624	0.042694	1	0.3076	ambiguous	low-confidence_or_ambiguous	unclear
vulgatus	liquid	gene	PV_ATCC8482_00459	BVU_0436	435590.BVU_0436	A6KXI7	Winged helix-turn-helix DNA-binding protein	blank	+	622673	623578	906	TRUE	FALSE	81	57	0.7037	44.91	40.8797	not_essential	3	30	0	not_essential	not_essential	not_essential	0	0	81	0	0	0.256324	0.655425	0.088251	1	0.6554	ambiguous	low-confidence_or_ambiguous	not_essential	2F8FS@1|root,340UG@2|Bacteria,4P4XA@976|Bacteroidetes,2FP8E@200643|Bacteroidia,4AQ7R@815|Bacteroidaceae	340UG	4P4XA	2FP8E	-	-	-	-	S	HTH_24
vulgatus	liquid	intergenic	IG-between-PV_ATCC8482_00459-and-PV_ATCC8482_00460				blank	blank		623579	623779	201	FALSE	FALSE	24	14	0.5833	75.14	38.1042	not_essential	3	14	0	not_essential	not_essential	not_essential	0	0	24	0	0	6.3e-05	0.883525	0.116412	1	0.8835		not_essential	not_essential
vulgatus	liquid	gene	PV_ATCC8482_00460	BVU_0437	435590.BVU_0437	A6KXI8	Protein of unknown function DUF3871	blank	+	623780	624796	1017	FALSE	FALSE	62	50	0.8065	71.8	21.3151	not_essential	2	4	0	not_essential	not_essential	not_essential	0	0	62	0	0	0.000152	0.881277	0.118571	1	0.8813		not_essential	not_essential	28IS4@1|root,2Z8RA@2|Bacteria,4NGT4@976|Bacteroidetes,2FQ5C@200643|Bacteroidia,4AN0G@815|Bacteroidaceae	2Z8RA	4NGT4	2FQ5C	-	-	-	-	S	DUF3871
vulgatus	liquid	intergenic	IG-between-PV_ATCC8482_00460-and-PV_ATCC8482_00461				blank	blank		624797	624860	64	FALSE	FALSE	6	5	0.8333	25	1	too_short	1	2	-1	too_short	not_essential	not_essential	0	0	6	0	0	0.819121	0.15722	0.023658	1	0.1572	low-confidence	low-confidence_or_ambiguous	unclear
vulgatus	liquid	gene	PV_ATCC8482_00461		1121098.HMPREF1534_02716		hypothetical protein	blank	+	624861	624986	126	FALSE	FALSE	17	15	0.8824	46.27	1	too_short	1	2	-1	too_short	not_essential	not_essential	0	0	17	0	0	0.155244	0.742225	0.102531	1	0.7422		not_essential	not_essential	2BV22@1|root,32QEX@2|Bacteria,4PC39@976|Bacteroidetes,2FZX0@200643|Bacteroidia,4AUXR@815|Bacteroidaceae	32QEX	4PC39	2FZX0	-	-	-	-	-	-
vulgatus	liquid	intergenic	IG-between-PV_ATCC8482_00461-and-PV_ATCC8482_00462				blank	blank		624987	625105	119	FALSE	FALSE	16	15	0.9375	20.47	1	too_short	1	2	-1	too_short	not_essential	not_essential	0	0	16	0	0	0.829424	0.147251	0.023325	1	0.1473	low-confidence	low-confidence_or_ambiguous	unclear
vulgatus	liquid	gene	PV_ATCC8482_00462	BVU_0438	435590.BVU_0438		Tyrosine recombinase XerC	xerC_1	+	625106	625693	588	FALSE	FALSE	50	40	0.8	20.55	1	not_essential	2	22	0	not_essential	not_essential	not_essential	0	0	50	0	0	0.868355	0.114067	0.017578	1	0.1141	low-confidence	low-confidence_or_ambiguous	not_essential	COG0582@1|root,COG0582@2|Bacteria,4NMQA@976|Bacteroidetes,2FM8W@200643|Bacteroidia,4AN79@815|Bacteroidaceae	COG0582	4NMQA	2FM8W	-	-	-	-	L	Phage_integrase
vulgatus	liquid	intergenic	IG-between-PV_ATCC8482_00462-and-PV_ATCC8482_00463				blank	blank		625694	626400	707	FALSE	FALSE	65	57	0.8769	31.98	1	not_essential	2	15	0	not_essential	not_essential	not_essential	0	0	65	0	0	0.667046	0.290577	0.042376	1	0.2906	ambiguous	low-confidence_or_ambiguous	not_essential
vulgatus	liquid	gene	PV_ATCC8482_00463	BVU_0439	435590.BVU_0439		hypothetical protein	blank	+	626401	627153	753	FALSE	FALSE	60	42	0.7	34.14	1	not_essential	4	34	0	not_essential	not_essential	not_essential	0	0	60	0	0	0.680813	0.279937	0.03925	1	0.2799	ambiguous	low-confidence_or_ambiguous	not_essential	2EA67@1|root,334B2@2|Bacteria,4NSI0@976|Bacteroidetes,2FTXC@200643|Bacteroidia,4AS2C@815|Bacteroidaceae	334B2	4NSI0	2FTXC	-	-	-	-	-	-
vulgatus	liquid	intergenic	IG-between-PV_ATCC8482_00463-and-PV_ATCC8482_00464				blank	blank		627154	627203	50	FALSE	FALSE	6	6	1	61.33	1	too_short	0	0	-1	too_short	not_essential	not_essential	0	0	6	0	0	0.002997	0.875357	0.121646	1	0.8754		not_essential	not_essential
vulgatus	liquid	gene	PV_ATCC8482_00464	BVU_0440	435590.BVU_0440		Bacuni_01323_like	blank	+	627204	628004	801	FALSE	FALSE	61	55	0.9016	88.98	1	not_essential	1	2	0	not_essential	not_essential	not_essential	0	0	61	0	0	0	0.873647	0.126353	1	0.8736		not_essential	not_essential	2DI5Y@1|root,30246@2|Bacteria,4PIZX@976|Bacteroidetes,2FTS8@200643|Bacteroidia,4ARJE@815|Bacteroidaceae	30246	4PIZX	2FTS8	-	-	-	-	S	DUF4595
vulgatus	liquid	intergenic	IG-between-PV_ATCC8482_00464-and-PV_ATCC8482_00465				blank	blank		628005	628296	292	FALSE	FALSE	25	20	0.8	65.8	1.73627	not_essential	3	16	0	not_essential	not_essential	not_essential	0	0	25	0	0	0.001198	0.881208	0.117595	1	0.8812		not_essential	not_essential
vulgatus	liquid	gene	PV_ATCC8482_00465	BVU_0441	435590.BVU_0441	A6KXJ2	BT4734-like/ N-terminal	blank	-	629745	628297	1449	FALSE	FALSE	34	27	0.7941	167.19	34.9216	not_essential	2	91	0	not_essential	not_essential	not_essential	0	0	34	0	0	0	0.744965	0.255035	1	0.745		not_essential	not_essential	COG5545@1|root,COG5545@2|Bacteria,4NG2W@976|Bacteroidetes,2FNU1@200643|Bacteroidia,4AK96@815|Bacteroidaceae	COG5545	4NG2W	2FNU1	-	-	-	-	S	DUF3874,VirE,VirE_N
vulgatus	liquid	intergenic	IG-between-PV_ATCC8482_00465-and-PV_ATCC8482_00466				blank	blank		630064	629746	319	FALSE	FALSE	25	20	0.8	83.65	37.028	not_essential	3	38	0	not_essential	not_essential	not_essential	0	0	25	0	0	1e-06	0.87814	0.121859	1	0.8781		not_essential	not_essential
vulgatus	liquid	gene	PV_ATCC8482_00466				hypothetical protein	blank	-	630286	630065	222	FALSE	FALSE	10	7	0.7	40.43	41.3621	not_essential	1	2	0	not_essential	not_essential	not_essential	0	0	10	0	0	0.445266	0.488078	0.066656	1	0.4881	ambiguous	low-confidence_or_ambiguous	not_essential
vulgatus	liquid	intergenic	IG-between-PV_ATCC8482_00466-and-PV_ATCC8482_00467				blank	blank		630422	630287	136	FALSE	FALSE	10	8	0.8	138.62	39.9461	too_short	1	2	-1	too_short	not_essential	not_essential	0	0	10	0	0	0	0.819623	0.180377	1	0.8196		not_essential	not_essential
vulgatus	liquid	gene	PV_ATCC8482_00467	BVU_0442	357276.EL88_21570	A6KXJ3	ATP-dependent DNA helicase RecQ	recQ_1	-	632603	630423	2181	FALSE	FALSE	112	52	0.4643	73.06	37.6715	essential	33	621	0.9999	essential	not_essential	not_essential	49	0	62	1	0	0.000153	0.88452	0.115327	0.554	0.8845		not_essential	essential	COG0514@1|root,COG0514@2|Bacteria,4NEB4@976|Bacteroidetes,2FMBR@200643|Bacteroidia,4AN8T@815|Bacteroidaceae	COG0514	4NEB4	2FMBR	-	ko:K03654	ko03018,map03018	-	L	DEAD,HRDC,Helicase_C,RQC,RecQ_Zn_bind
vulgatus	liquid	intergenic	IG-between-PV_ATCC8482_00467-and-PV_ATCC8482_00468				blank	blank		632760	632604	157	FALSE	FALSE	9	7	0.7778	546.86	37.1307	too_short	1	2	-1	too_short	not_essential	not_essential	0	0	2	7	0	0	0	1	0.778	1		not_essential	not_essential
vulgatus	liquid	gene	PV_ATCC8482_00468	BVU_0443	435590.BVU_0443	A6KXJ4	ATP-dependent Clp protease ATP-binding subunit ClpX	clpX	-	634011	632761	1251	FALSE	FALSE	63	54	0.8571	107.76	38.8253	not_essential	2	20	0	not_essential	not_essential	not_essential	0	0	63	0	0	0	0.861258	0.138742	1	0.8613		not_essential	not_essential	COG1219@1|root,COG1219@2|Bacteria,4NE1B@976|Bacteroidetes,2FMQV@200643|Bacteroidia,4ANSV@815|Bacteroidaceae	COG1219	4NE1B	2FMQV	GO:0000166,GO:0003674,GO:0003824,GO:0004176,GO:0005488,GO:0005524,GO:0006508,GO:0006807,GO:0008144,GO:0008150,GO:0008152,GO:0008233,GO:0009056,GO:0009057,GO:0009987,GO:0016462,GO:0016787,GO:0016817,GO:0016818,GO:0016887,GO:0017076,GO:0017111,GO:0019538,GO:0030163,GO:0030554,GO:0032553,GO:0032555,GO:0032559,GO:0035639,GO:0036094,GO:0042623,GO:0043167,GO:0043168,GO:0043170,GO:0044238,GO:0051301,GO:0070011,GO:0071704,GO:0097159,GO:0097367,GO:0140096,GO:1901265,GO:1901363,GO:1901564,GO:1901565,GO:1901575	ko:K03544	ko04112,map04112	-	O	AAA_2,ClpB_D2-small,zf-C4_ClpX
vulgatus	liquid	intergenic	IG-between-PV_ATCC8482_00468-and-PV_ATCC8482_00469				blank	blank		634134	634012	123	FALSE	FALSE	9	7	0.7778	139.14	34.7526	too_short	2	24	-1	too_short	not_essential	not_essential	0	0	9	0	0	0	0.819148	0.180852	1	0.8191		not_essential	not_essential
vulgatus	liquid	gene	PV_ATCC8482_00469	BVU_0444	435590.BVU_0444	A6KXJ5	ATP-dependent Clp protease proteolytic subunit	clpP	-	634806	634135	672	FALSE	FALSE	36	20	0.5556	19.55	38.668	not_essential	4	101	0	not_essential	not_essential	not_essential	0	13	23	0	0	0.909935	0.078259	0.011806	0.639	0.0783	low-confidence	low-confidence_or_ambiguous	not_essential	COG0740@1|root,COG0740@2|Bacteria,4NE20@976|Bacteroidetes,2FN8E@200643|Bacteroidia,4AM2P@815|Bacteroidaceae	COG0740	4NE20	2FN8E	-	ko:K01358	ko04112,ko04212,map04112,map04212	-	O	CLP_protease
vulgatus	liquid	intergenic	IG-between-PV_ATCC8482_00469-and-PV_ATCC8482_00470				blank	blank		634986	634807	180	FALSE	FALSE	17	6	0.3529	11.67	41.6259	uncertain	6	68	0.0569	uncertain	growth_defect	not_essential	0	15	2	0	0	0.934666	0.056333	0.009001	0.882	0.9347		not_essential	not_essential
vulgatus	liquid	gene	PV_ATCC8482_00470	BVU_0445	435590.BVU_0445	A6KXJ6	Trigger factor	tig	-	636342	634987	1356	FALSE	FALSE	74	47	0.6351	29.62	41.168	not_essential	6	122	0	not_essential	not_essential	not_essential	0	15	59	0	0	0.803968	0.17159	0.024442	0.797	0.1716	low-confidence	low-confidence_or_ambiguous	not_essential	COG0544@1|root,COG0544@2|Bacteria,4NE99@976|Bacteroidetes,2FM7B@200643|Bacteroidia,4AK9A@815|Bacteroidaceae	COG0544	4NE99	2FM7B	-	ko:K03545	-	-	O	Trigger_C,Trigger_N
vulgatus	liquid	intergenic	IG-between-PV_ATCC8482_00470-and-PV_ATCC8482_00471				blank	blank		636723	636343	381	FALSE	FALSE	28	17	0.6071	73.82	40.0504	not_essential	3	90	0	not_essential	not_essential	not_essential	0	8	20	0	0	1e-04	0.883584	0.116316	0.714	0.8836		not_essential	not_essential
vulgatus	liquid	gene	PV_ATCC8482_00471	BVU_0446	1122971.BAME01000002_gene204	A6KXJ7	RNA recognition motif domain-containing protein	blank	+	636724	636969	246	FALSE	FALSE	10	8	0.8	101.25	41.382	not_essential	1	2	0	not_essential	not_essential	not_essential	0	0	10	0	0	0	0.867988	0.132012	1	0.868		not_essential	not_essential	COG0724@1|root,COG0724@2|Bacteria,4NV5J@976|Bacteroidetes,2G2C6@200643|Bacteroidia	COG0724	4NV5J	2G2C6	-	-	-	-	S	RRM_1
vulgatus	liquid	intergenic	IG-between-PV_ATCC8482_00471-and-PV_ATCC8482_00472				blank	blank		636970	637045	76	FALSE	FALSE	4	4	1	128	39.9543	too_short	0	0	-1	too_short	not_essential	not_essential	0	0	4	0	0	0	0.832179	0.167821	1	0.8322		not_essential	not_essential
vulgatus	liquid	gene	PV_ATCC8482_00472	BVU_0447	435590.BVU_0447	A6KXJ8	Lipopolysaccharide export system ATP-binding protein LptB	lptB	-	637867	637046	822	FALSE	FALSE	53	0	0	0	40.3696	essential	53	691	0.99815	essential	essential	essential	53	0	0	0	0.911483	0.079379	0.007714	0.001424	1	0.9115		essential	essential	COG1137@1|root,COG1137@2|Bacteria,4NDUG@976|Bacteroidetes,2FKZE@200643|Bacteroidia,4AN6X@815|Bacteroidaceae	COG1137	4NDUG	2FKZE	-	ko:K06861	ko02010,map02010	M00320	S	ABC_tran,BCA_ABC_TP_C
vulgatus	liquid	intergenic	IG-between-PV_ATCC8482_00472-and-PV_ATCC8482_00473				blank	blank		637971	637868	104	FALSE	FALSE	8	3	0.375	126	41.9387	too_short	5	60	-1	too_short	not_essential	not_essential	0	0	8	0	0	0	0.845336	0.154664	1	0.8453		not_essential	not_essential
vulgatus	liquid	gene	PV_ATCC8482_00473	BVU_0448	435590.BVU_0448	A6KXJ9	Intermembrane phospholipid transport system permease protein MlaE	mlaE	+	637972	638739	768	TRUE	FALSE	44	19	0.4318	16.53	41.3321	not_essential	5	59	0	not_essential	not_essential	not_essential	0	10	34	0	0	0.92688	0.063387	0.009733	0.773	0.0634	low-confidence	not_essential	not_essential	COG0767@1|root,COG0767@2|Bacteria,4NEZ8@976|Bacteroidetes,2FNVR@200643|Bacteroidia,4AKM5@815|Bacteroidaceae	COG0767	4NEZ8	2FNVR	-	ko:K02066	ko02010,map02010	M00210,M00669,M00670	Q	MlaE
vulgatus	liquid	gene	PV_ATCC8482_00474	BVU_0449	435590.BVU_0449	A6KXK0	putative ribonucleotide transport ATP-binding protein mkl	mkl	+	638736	639500	765	TRUE	FALSE	44	23	0.5227	17.7	40.9602	not_essential	4	108	5e-05	not_essential	not_essential	not_essential	0	15	29	0	0	0.918952	0.070315	0.010733	0.659	0.0703	low-confidence	not_essential	not_essential	COG1127@1|root,COG1127@2|Bacteria,4NETG@976|Bacteroidetes,2FM5W@200643|Bacteroidia,4AMNV@815|Bacteroidaceae	COG1127	4NETG	2FM5W	-	ko:K02065	ko02010,map02010	M00210,M00669,M00670	Q	ABC_tran
vulgatus	liquid	intergenic	IG-between-PV_ATCC8482_00474-and-PV_ATCC8482_00475				blank	blank		639501	639578	78	FALSE	FALSE	7	1	0.1429	5	33.6466	too_short	4	23	-1	too_short	not_essential	not_essential	0	0	7	0	0.340131	0.611123	0.041589	0.007157	1	0.0416	low-confidence	low-confidence_or_ambiguous	unclear
vulgatus	liquid	gene	PV_ATCC8482_00475	BVU_0450	435590.BVU_0450	A6KXK1	GTPase Der	der	-	640892	639579	1314	FALSE	FALSE	81	0	0	0	41.5245	essential	81	1067	0.5251	essential	essential	essential	81	0	0	0	0.911483	0.079379	0.007714	0.001424	1	0.9115		essential	essential	COG1160@1|root,COG1160@2|Bacteria,4NE2J@976|Bacteroidetes,2FN63@200643|Bacteroidia,4AMCB@815|Bacteroidaceae	COG1160	4NE2J	2FN63	-	ko:K03977	-	-	S	KH_dom-like,MMR_HSR1
vulgatus	liquid	intergenic	IG-between-PV_ATCC8482_00475-and-PV_ATCC8482_00476				blank	blank		640925	640893	33	FALSE	FALSE	2	2	1	72.5	41.6898	too_short	0	0	-1	too_short	not_essential	not_essential	0	0	2	0	0	7.4e-05	0.876889	0.123036	1	0.8769		not_essential	not_essential
vulgatus	liquid	gene	PV_ATCC8482_00476	BVU_0451	435590.BVU_0451	A6KXK2	GTPase Era	era	-	641807	640926	882	FALSE	FALSE	51	0	0	0	41.0774	essential	51	737	1	essential	essential	essential	51	0	0	0	0.911483	0.079379	0.007714	0.001424	1	0.9115		essential	essential	COG1159@1|root,COG1159@2|Bacteria,4NES2@976|Bacteroidetes,2FN64@200643|Bacteroidia,4AME9@815|Bacteroidaceae	COG1159	4NES2	2FN64	-	ko:K03595	-	-	S	KH_2,MMR_HSR1
vulgatus	liquid	intergenic	IG-between-PV_ATCC8482_00476-and-PV_ATCC8482_00477				blank	blank		641889	641808	82	FALSE	FALSE	5	5	1	196.4	39.0306	too_short	0	0	-1	too_short	not_essential	not_essential	0	0	0	5	0	0	0.60652	0.39348	1	0.3935	ambiguous	low-confidence_or_ambiguous	unclear
vulgatus	liquid	gene	PV_ATCC8482_00477	BVU_0452	1122971.BAME01000002_gene198	A6KXK3	3-oxoacyl-[acyl-carrier-protein] synthase 3	fabH	-	642897	641890	1008	FALSE	FALSE	67	9	0.1343	9.67	39.4421	essential	34	375	0.99685	essential_liquid	growth_defect	not_essential	0	67	0	0	0.469143	0.495169	0.030635	0.005053	1	0.4952	ambiguous	not_essential	not_essential	COG0332@1|root,COG0332@2|Bacteria,4NEYH@976|Bacteroidetes,2FM5X@200643|Bacteroidia,22VVW@171551|Porphyromonadaceae	COG0332	4NEYH	2FM5X	GO:0003674,GO:0003824,GO:0006082,GO:0006629,GO:0006631,GO:0008150,GO:0008152,GO:0009987,GO:0016740,GO:0016746,GO:0016747,GO:0019752,GO:0032787,GO:0033818,GO:0043436,GO:0044237,GO:0044238,GO:0044255,GO:0044281,GO:0071704	ko:K00648	ko00061,ko01100,ko01212,map00061,map01100,map01212	M00082,M00083	I	ACP_syn_III,ACP_syn_III_C
vulgatus	liquid	intergenic	IG-between-PV_ATCC8482_00477-and-PV_ATCC8482_00478				blank	blank		642998	642898	101	FALSE	FALSE	11	7	0.6364	17.43	40.579	too_short	2	4	-1	too_short	growth_defect	not_essential	0	7	4	0	0	0.909458	0.078442	0.0121	0.636	0.9095		not_essential	not_essential
vulgatus	liquid	gene	PV_ATCC8482_00478		1121098.HMPREF1534_02409		50S ribosomal protein L32	rpmF	-	643184	642999	186	FALSE	FALSE	12	3	0.25	7.33	41.7778	too_short	9	87	-1	too_short	growth_defect	not_essential	0	12	0	0	1.4e-05	0.932696	0.057671	0.009619	1	0.9327		not_essential	not_essential	COG0333@1|root,COG0333@2|Bacteria,4NUXU@976|Bacteroidetes,2FUZD@200643|Bacteroidia,4ARR4@815|Bacteroidaceae	COG0333	4NUXU	2FUZD	-	ko:K02911	ko03010,map03010	M00178	J	Ribosomal_L32p
vulgatus	liquid	gene	PV_ATCC8482_00479	BVU_0453	435590.BVU_0453	A6KXK4	Large ribosomal RNA subunit accumulation protein YceD	blank	-	643729	643196	534	FALSE	FALSE	25	22	0.88	194.68	36.5084	not_essential	1	2	0	not_essential	not_essential	not_essential	0	1	24	0	0	0	0.622214	0.377786	0.96	0.6222	ambiguous	not_essential	not_essential	COG1399@1|root,COG1399@2|Bacteria,4NMQT@976|Bacteroidetes,2FPCJ@200643|Bacteroidia,4ANQ1@815|Bacteroidaceae	COG1399	4NMQT	2FPCJ	-	-	-	-	S	DUF177
vulgatus	liquid	intergenic	IG-between-PV_ATCC8482_00479-and-PV_ATCC8482_ncRNA38				blank	blank		644307	643730	578	FALSE	FALSE	41	32	0.7805	75.97	32.8792	not_essential	4	20	0	not_essential	not_essential	not_essential	0	0	41	0	0	3.4e-05	0.880935	0.119031	1	0.8809		not_essential	not_essential
vulgatus	liquid	ncRNA	PV_ATCC8482_ncRNA38				119 5163190 5S ribosomal RNA	blank	-	644413	644308	106	FALSE	FALSE	4	4	1	10	1	too_short	0	0	-1	too_short	not_essential	not_essential	0	0	4	0	0	0.841771	0.134696	0.023533	1	0.1347	low-confidence	low-confidence_or_ambiguous	unclear
vulgatus	liquid	intergenic	IG-between-PV_ATCC8482_ncRNA38-and-PV_ATCC8482_ncRNA5				blank	blank		644503	644414	90	FALSE	FALSE	9	9	1	76.33	1	too_short	0	0	-1	too_short	not_essential	not_essential	0	0	9	0	0	1.8e-05	0.876053	0.12393	1	0.8761		not_essential	not_essential
vulgatus	liquid	ncRNA	PV_ATCC8482_ncRNA5				2925 5163190 Bacterial large subunit ribosomal RNA	blank	-	647378	644504	2875	FALSE	FALSE	135	103	0.763	12.3	1.94775	not_essential	3	56	0	not_essential	not_essential	not_essential	0	25	110	0	0	0.901732	0.084474	0.013794	0.815	0.0845	low-confidence	low-confidence_or_ambiguous	not_essential
vulgatus	liquid	intergenic	IG-between-PV_ATCC8482_ncRNA5-and-PV_ATCC8482_trna78				blank	blank		647511	647379	133	FALSE	FALSE	11	9	0.8182	15.44	6.71188	too_short	2	5	-1	too_short	not_essential	not_essential	0	0	11	0	0	0.886734	0.097593	0.015673	1	0.0976	low-confidence	low-confidence_or_ambiguous	unclear
vulgatus	liquid	tRNA	PV_ATCC8482_trna78				tRNA78-AlaTGC	blank	-	647585	647512	74	FALSE	FALSE	3	2	0.6667	7	1	too_short	1	2	-1	too_short	not_essential	not_essential	0	0	3	0	0	0.911351	0.075833	0.012817	1	0.0758	low-confidence	low-confidence_or_ambiguous	unclear
vulgatus	liquid	tRNA	PV_ATCC8482_trna77				tRNA77-IleGAT	blank	-	647676	647603	74	FALSE	FALSE	5	4	0.8	7	1	too_short	1	2	-1	too_short	not_essential	not_essential	0	0	5	0	0	0.890743	0.093209	0.016049	1	0.0932	low-confidence	low-confidence_or_ambiguous	unclear
vulgatus	liquid	intergenic	IG-between-PV_ATCC8482_trna77-and-PV_ATCC8482_ncRNA13				blank	blank		647811	647677	135	FALSE	FALSE	10	7	0.7	9.57	1	too_short	2	16	-1	too_short	not_essential	not_essential	0	0	10	0	0	0.91071	0.076595	0.012695	1	0.0766	low-confidence	low-confidence_or_ambiguous	unclear
vulgatus	liquid	ncRNA	PV_ATCC8482_ncRNA13				1533 5163190 Bacterial small subunit ribosomal RNA	blank	-	649335	647812	1524	FALSE	FALSE	72	64	0.8889	41.08	1	not_essential	2	8	0	not_essential	not_essential	not_essential	0	0	72	0	0	0.330536	0.586959	0.082505	1	0.587	ambiguous	low-confidence_or_ambiguous	not_essential
vulgatus	liquid	intergenic	IG-between-PV_ATCC8482_ncRNA13-and-PV_ATCC8482_00485				blank	blank		650410	649336	1075	FALSE	FALSE	60	49	0.8167	62.02	13.6039	not_essential	2	11	0	not_essential	not_essential	not_essential	1	0	59	0	0	0.003777	0.878773	0.11745	0.983	0.8788		not_essential	not_essential
vulgatus	liquid	gene	PV_ATCC8482_00485				hypothetical protein	blank	+	650411	650530	120	FALSE	FALSE	11	6	0.5455	181.5	41.5667	too_short	2	15	-1	too_short	not_essential	not_essential	0	0	11	0	0	0	0.695498	0.304502	1	0.6955	ambiguous	not_essential	not_essential	2BZ82@1|root,2ZJIX@2|Bacteria,4P6TJ@976|Bacteroidetes,2FZRC@200643|Bacteroidia	2ZJIX	4P6TJ	2FZRC	-	-	-	-	-	-
vulgatus	liquid	gene	PV_ATCC8482_00486		357276.EL88_21675		2TM domain-containing protein	blank	+	650547	650795	249	FALSE	FALSE	14	14	1	71.5	40.1592	too_short	0	0	-1	too_short	not_essential	not_essential	0	0	14	0	0	0.000107	0.877047	0.122846	1	0.877		not_essential	not_essential	2DDQP@1|root,2ZIXC@2|Bacteria,4P960@976|Bacteroidetes,2FVGX@200643|Bacteroidia,4ASN8@815|Bacteroidaceae	2ZIXC	4P960	2FVGX	-	-	-	-	S	2TM
vulgatus	liquid	intergenic	IG-between-PV_ATCC8482_00486-and-PV_ATCC8482_00487				blank	blank		650796	650824	29	FALSE	FALSE	1	0	0	0	42	too_short	1	2	-1	too_short	not_essential	not_essential	0	0	1	0	0.911483	0.079379	0.007714	0.001424	1	0.0077	low-confidence	low-confidence_or_ambiguous	unclear
vulgatus	liquid	gene	PV_ATCC8482_00487		435590.BVU_0460	A6KXK6	hypothetical protein	blank	+	650825	651412	588	FALSE	FALSE	35	32	0.9143	119.19	36.2766	not_essential	1	2	0	not_essential	not_essential	not_essential	0	0	35	0	0	0	0.847318	0.152682	1	0.8473		not_essential	not_essential	295IV@1|root,2ZSWC@2|Bacteria,4NVMA@976|Bacteroidetes,2FQW1@200643|Bacteroidia,4APCE@815|Bacteroidaceae	2ZSWC	4NVMA	2FQW1	-	-	-	-	S	-
vulgatus	liquid	gene	PV_ATCC8482_00488	BVU_0461	435590.BVU_0461	A6KXK7	Winged helix DNA-binding domain-containing protein	blank	+	651423	651713	291	FALSE	FALSE	14	14	1	84	38.5288	not_essential	0	0	0	not_essential	not_essential	not_essential	0	0	14	0	0	1e-06	0.873449	0.126551	1	0.8734		not_essential	not_essential	COG0640@1|root,COG0640@2|Bacteria,4NSAV@976|Bacteroidetes,2G3H0@200643|Bacteroidia,4ARAU@815|Bacteroidaceae	COG0640	4NSAV	2G3H0	-	-	-	-	K	HTH_34
vulgatus	liquid	intergenic	IG-between-PV_ATCC8482_00488-and-PV_ATCC8482_00489				blank	blank		651714	651956	243	FALSE	FALSE	21	16	0.7619	143.06	40.9832	not_essential	2	10	0	not_essential	not_essential	not_essential	0	0	21	0	0	0	0.811558	0.188442	1	0.8116		not_essential	not_essential
vulgatus	liquid	gene	PV_ATCC8482_00489	BVU_0462	435590.BVU_0462	A6KXK8	Malate dehydrogenase	mdh_2	+	651957	652958	1002	FALSE	FALSE	46	41	0.8913	191.56	38.5692	not_essential	2	23	0	not_essential	not_essential	not_essential	0	0	46	0	0	0	0.637928	0.362072	1	0.6379	ambiguous	not_essential	not_essential	COG0039@1|root,COG0039@2|Bacteria,4NEJ7@976|Bacteroidetes,2FNZ4@200643|Bacteroidia,4ANT4@815|Bacteroidaceae	COG0039	4NEJ7	2FNZ4	-	ko:K00024	ko00020,ko00270,ko00620,ko00630,ko00680,ko00710,ko00720,ko01100,ko01110,ko01120,ko01130,ko01200,map00020,map00270,map00620,map00630,map00680,map00710,map00720,map01100,map01110,map01120,map01130,map01200	M00009,M00011,M00012,M00168,M00173,M00346,M00374,M00620,M00740	C	Ldh_1_C,Ldh_1_N
vulgatus	liquid	intergenic	IG-between-PV_ATCC8482_00489-and-PV_ATCC8482_00490				blank	blank		652959	653035	77	FALSE	FALSE	4	4	1	115.25	26.264	too_short	0	0	-1	too_short	not_essential	not_essential	0	0	4	0	0	0	0.849525	0.150475	1	0.8495		not_essential	not_essential
vulgatus	liquid	gene	PV_ATCC8482_00490	BVU_0463	435590.BVU_0463	A6KXK9	DNA primase	dnaG	+	653036	655111	2076	FALSE	FALSE	102	0	0	0	40.0123	essential	102	1714	1	essential	essential	essential	102	0	0	0	0.911483	0.079379	0.007714	0.001424	1	0.9115		essential	essential	COG0358@1|root,COG0358@2|Bacteria,4NENT@976|Bacteroidetes,2FMV1@200643|Bacteroidia,4AMR8@815|Bacteroidaceae	COG0358	4NENT	2FMV1	-	ko:K02316	ko03030,map03030	-	L	DnaB_bind,Toprim_2,Toprim_4,Toprim_N,zf-CHC2
vulgatus	liquid	gene	PV_ATCC8482_00491	BVU_0464	1122971.BAME01000069_gene4943	A6KXL0	GTP cyclohydrolase 1	folE	-	655717	655124	594	FALSE	FALSE	31	0	0	0	42	essential	31	490	1	essential	essential	essential	31	0	0	0	0.911483	0.079379	0.007714	0.001424	1	0.9115		essential	essential	COG0302@1|root,COG0302@2|Bacteria,4NFC2@976|Bacteroidetes,2FMYB@200643|Bacteroidia,22WSJ@171551|Porphyromonadaceae	COG0302	4NFC2	2FMYB	GO:0000166,GO:0001882,GO:0001883,GO:0003674,GO:0003824,GO:0003933,GO:0003934,GO:0005488,GO:0005525,GO:0005575,GO:0005622,GO:0005623,GO:0005737,GO:0006066,GO:0006725,GO:0006729,GO:0006732,GO:0006807,GO:0008150,GO:0008152,GO:0008270,GO:0009058,GO:0009108,GO:0009987,GO:0016787,GO:0016810,GO:0016814,GO:0017076,GO:0017144,GO:0018130,GO:0019001,GO:0019238,GO:0019438,GO:0019751,GO:0032549,GO:0032550,GO:0032553,GO:0032555,GO:0032561,GO:0034311,GO:0034312,GO:0034641,GO:0035639,GO:0036094,GO:0042558,GO:0042559,GO:0043167,GO:0043168,GO:0043169,GO:0044237,GO:0044249,GO:0044271,GO:0044281,GO:0044283,GO:0044424,GO:0044464,GO:0046146,GO:0046165,GO:0046173,GO:0046483,GO:0046872,GO:0046914,GO:0051186,GO:0051188,GO:0071704,GO:0097159,GO:0097367,GO:1901265,GO:1901360,GO:1901362,GO:1901363,GO:1901564,GO:1901566,GO:1901576,GO:1901615,GO:1901617	ko:K01495	ko00790,ko01100,map00790,map01100	M00126,M00841,M00842,M00843	F	GTP_cyclohydroI
vulgatus	liquid	gene	PV_ATCC8482_00492	BVU_0465	435590.BVU_0465	A6KXL1	Sporulation and cell division repeat protein	blank	-	656180	655722	459	FALSE	FALSE	27	0	0	0	29.9123	essential	27	360	1	essential	essential	essential	27	0	0	0	0.911483	0.079379	0.007714	0.001424	1	0.9115		essential	essential	2E2TU@1|root,32XVZ@2|Bacteria,4NVA0@976|Bacteroidetes,2FRE9@200643|Bacteroidia,4AQMS@815|Bacteroidaceae	32XVZ	4NVA0	2FRE9	-	-	-	-	S	SPOR
vulgatus	liquid	intergenic	IG-between-PV_ATCC8482_00492-and-PV_ATCC8482_00493				blank	blank		656285	656181	105	FALSE	FALSE	8	7	0.875	232.57	41.5214	too_short	1	2	-1	too_short	not_essential	not_essential	0	0	0	8	0	0	0.382484	0.617516	1	0.6175	ambiguous	not_essential	not_essential
vulgatus	liquid	gene	PV_ATCC8482_00493	BVU_0466	435590.BVU_0466	A6KXL2	Triosephosphate isomerase	tpiA	-	657041	656286	756	FALSE	FALSE	43	1	0.0233	3	25	essential	42	566	0.99995	essential	essential	essential	42	0	1	0	0.938401	0.056271	0.004522	0.000806	0.977	0.9384		essential	essential	COG0149@1|root,COG0149@2|Bacteria,4NE2F@976|Bacteroidetes,2FNEK@200643|Bacteroidia,4AKU6@815|Bacteroidaceae	COG0149	4NE2F	2FNEK	GO:0003674,GO:0003824,GO:0004807,GO:0005575,GO:0005622,GO:0005623,GO:0005737,GO:0005829,GO:0005975,GO:0005996,GO:0006006,GO:0006066,GO:0006071,GO:0006081,GO:0006082,GO:0006090,GO:0006091,GO:0006094,GO:0006096,GO:0006139,GO:0006163,GO:0006164,GO:0006165,GO:0006725,GO:0006732,GO:0006733,GO:0006753,GO:0006754,GO:0006757,GO:0006793,GO:0006796,GO:0006807,GO:0008150,GO:0008152,GO:0009056,GO:0009058,GO:0009108,GO:0009117,GO:0009123,GO:0009124,GO:0009126,GO:0009127,GO:0009132,GO:0009135,GO:0009141,GO:0009142,GO:0009144,GO:0009145,GO:0009150,GO:0009152,GO:0009156,GO:0009161,GO:0009165,GO:0009166,GO:0009167,GO:0009168,GO:0009179,GO:0009185,GO:0009199,GO:0009201,GO:0009205,GO:0009206,GO:0009259,GO:0009260,GO:0009987,GO:0016051,GO:0016052,GO:0016053,GO:0016310,GO:0016853,GO:0016860,GO:0016861,GO:0017144,GO:0018130,GO:0019318,GO:0019319,GO:0019359,GO:0019362,GO:0019363,GO:0019400,GO:0019405,GO:0019438,GO:0019439,GO:0019563,GO:0019637,GO:0019682,GO:0019693,GO:0019751,GO:0019752,GO:0032787,GO:0034404,GO:0034641,GO:0034654,GO:0034655,GO:0042866,GO:0043436,GO:0044237,GO:0044238,GO:0044248,GO:0044249,GO:0044262,GO:0044270,GO:0044271,GO:0044275,GO:0044281,GO:0044282,GO:0044283,GO:0044424,GO:0044444,GO:0044464,GO:0046031,GO:0046034,GO:0046164,GO:0046166,GO:0046174,GO:0046184,GO:0046364,GO:0046390,GO:0046394,GO:0046434,GO:0046483,GO:0046496,GO:0046700,GO:0046939,GO:0051186,GO:0051188,GO:0055086,GO:0071704,GO:0072330,GO:0072521,GO:0072522,GO:0072524,GO:0072525,GO:0090407,GO:1901135,GO:1901137,GO:1901292,GO:1901293,GO:1901360,GO:1901361,GO:1901362,GO:1901564,GO:1901566,GO:1901575,GO:1901576,GO:1901615,GO:1901616	ko:K01803	ko00010,ko00051,ko00562,ko00710,ko01100,ko01110,ko01120,ko01130,ko01200,ko01230,map00010,map00051,map00562,map00710,map01100,map01110,map01120,map01130,map01200,map01230	M00001,M00002,M00003	G	TIM
vulgatus	liquid	intergenic	IG-between-PV_ATCC8482_00493-and-PV_ATCC8482_00494				blank	blank		657071	657042	30	FALSE	FALSE	3	2	0.6667	10	41.75	too_short	1	2	-1	too_short	not_essential	not_essential	0	0	3	0	0	0.915089	0.072918	0.011993	1	0.0729	low-confidence	low-confidence_or_ambiguous	unclear
vulgatus	liquid	gene	PV_ATCC8482_00494	BVU_0467	435590.BVU_0467	A6KXL3	hypothetical protein	blank	-	658316	657072	1245	FALSE	FALSE	63	43	0.6825	112.67	33.2775	not_essential	4	42	0	not_essential	not_essential	not_essential	0	0	63	0	0	0	0.859647	0.140353	1	0.8596		not_essential	not_essential	COG2259@1|root,COG2259@2|Bacteria,4NGNF@976|Bacteroidetes,2G2Z3@200643|Bacteroidia,4APDA@815|Bacteroidaceae	COG2259	4NGNF	2G2Z3	-	-	-	-	S	DoxX
vulgatus	liquid	intergenic	IG-between-PV_ATCC8482_00494-and-PV_ATCC8482_00495				blank	blank		658362	658317	46	FALSE	FALSE	3	3	1	224	26.1057	too_short	0	0	-1	too_short	not_essential	not_essential	0	0	3	0	0	0	0.434305	0.565695	1	0.4343	ambiguous	not_essential	not_essential
vulgatus	liquid	gene	PV_ATCC8482_00495	BVU_0468	435590.BVU_0468	A6KXL4	Nucleotide modification associated domain-containing protein 1	blank	-	658905	658363	543	FALSE	FALSE	29	0	0	0	41.3897	essential	29	435	1	essential	essential	essential	29	0	0	0	0.911483	0.079379	0.007714	0.001424	1	0.9115		essential	essential	28HFG@1|root,2Z7RJ@2|Bacteria,4NFNY@976|Bacteroidetes,2FKZK@200643|Bacteroidia,4AP5X@815|Bacteroidaceae	2Z7RJ	4NFNY	2FKZK	-	-	-	-	S	DUF1599
vulgatus	liquid	intergenic	IG-between-PV_ATCC8482_00495-and-PV_ATCC8482_00496				blank	blank		659018	658906	113	FALSE	FALSE	10	8	0.8	54	40.8411	too_short	1	2	-1	too_short	not_essential	not_essential	0	0	10	0	0	0.035287	0.850737	0.113976	1	0.8507		not_essential	not_essential
vulgatus	liquid	gene	PV_ATCC8482_00496	BVU_0469	435590.BVU_0469	A6KXL5	Peptidase M23	blank	-	659909	659019	891	FALSE	FALSE	60	18	0.3	146.17	35.1997	essential	40	529	0.99985	essential	essential	essential	40	0	20	0	0	0	0.808707	0.191293	0.667	0	low-confidence	low-confidence_or_ambiguous	essential	COG0739@1|root,COG1388@1|root,COG0739@2|Bacteria,COG1388@2|Bacteria,4NGHH@976|Bacteroidetes,2FMHT@200643|Bacteroidia,4AK8U@815|Bacteroidaceae	COG0739	4NGHH	2FMHT	-	-	-	-	M	LysM,Peptidase_M23
vulgatus	liquid	gene	PV_ATCC8482_00497	BVU_0470	435590.BVU_0470	A6KXL6	Nucleoside diphosphate kinase	ndk	-	660396	659932	465	FALSE	FALSE	22	14	0.6364	47.57	38.6047	not_essential	4	78	0	not_essential	not_essential	not_essential	0	0	22	0	0	0.179581	0.724313	0.096106	1	0.7243		not_essential	not_essential	COG0105@1|root,COG0105@2|Bacteria,4NM5B@976|Bacteroidetes,2FNRV@200643|Bacteroidia,4AN6V@815|Bacteroidaceae	COG0105	4NM5B	2FNRV	-	ko:K00940	ko00230,ko00240,ko00983,ko01100,ko01110,ko01130,ko04016,map00230,map00240,map00983,map01100,map01110,map01130,map04016	M00049,M00050,M00052,M00053	F	NDK
vulgatus	liquid	intergenic	IG-between-PV_ATCC8482_00497-and-PV_ATCC8482_00498				blank	blank		660616	660397	220	FALSE	FALSE	18	8	0.4444	63.88	40.2633	not_essential	5	38	5e-05	not_essential	not_essential	not_essential	0	0	18	0	0	0.00352	0.882634	0.113846	1	0.8826		not_essential	not_essential
vulgatus	liquid	gene	PV_ATCC8482_00498	BVU_0471	435590.BVU_0471	A6KXL7	ATP-dependent DNA helicase RecG	recG	-	662713	660617	2097	FALSE	FALSE	83	68	0.8193	138.18	37.1559	not_essential	2	23	0	not_essential	not_essential	not_essential	0	0	83	0	0	0	0.819981	0.180019	1	0.82		not_essential	not_essential	COG1200@1|root,COG1200@2|Bacteria,4NDZV@976|Bacteroidetes,2FNKB@200643|Bacteroidia,4AMEC@815|Bacteroidaceae	COG1200	4NDZV	2FNKB	-	ko:K03655	ko03440,map03440	-	L	DEAD,Helicase_C,RecG_wedge
vulgatus	liquid	gene	PV_ATCC8482_00499	BVU_0472	435590.BVU_0472	A6KXL8	2-C-methyl-D-erythritol 4-phosphate cytidylyltransferase	ispD_1	-	663374	662715	660	TRUE	FALSE	34	1	0.0294	8	41.666	essential	33	534	1	essential	essential	essential	33	0	1	0	0.941567	0.054125	0.003682	0.000625	0.971	0.9416		essential	essential	COG1211@1|root,COG1211@2|Bacteria,4NMB5@976|Bacteroidetes,2FM5H@200643|Bacteroidia,4AM6P@815|Bacteroidaceae	COG1211	4NMB5	2FM5H	GO:0003674,GO:0003824,GO:0016740,GO:0016772,GO:0016779,GO:0050518,GO:0070567	ko:K00991	ko00900,ko01100,ko01110,ko01130,map00900,map01100,map01110,map01130	M00096	I	IspD
vulgatus	liquid	gene	PV_ATCC8482_00500	BVU_0473	435590.BVU_0473	A6KXL9	Protein/nucleic acid deglycase 3	yajL	-	663922	663371	552	TRUE	FALSE	24	17	0.7083	172.06	36.8897	not_essential	2	20	0	not_essential	not_essential	not_essential	0	0	24	0	0	0	0.730112	0.269888	1	0.7301		not_essential	not_essential	COG0693@1|root,COG0693@2|Bacteria,4NPUE@976|Bacteroidetes,2FMXF@200643|Bacteroidia,4AWBM@815|Bacteroidaceae	COG0693	4NPUE	2FMXF	-	ko:K03152	-	-	S	DJ-1_PfpI
vulgatus	liquid	gene	PV_ATCC8482_00501	BVU_0474	435590.BVU_0474	A6KXM0	TonB family domain protein	blank	-	664819	663926	894	FALSE	FALSE	34	22	0.6471	49.45	37.5557	not_essential	2	14	0	not_essential	not_essential	not_essential	0	0	34	0	0	0.124391	0.773326	0.102283	1	0.7733		not_essential	not_essential	COG0810@1|root,COG0810@2|Bacteria,4NG4I@976|Bacteroidetes,2FM9A@200643|Bacteroidia,4AMAI@815|Bacteroidaceae	COG0810	4NG4I	2FM9A	-	-	-	-	M	TonB_C
vulgatus	liquid	gene	PV_ATCC8482_00502	BVU_0475	435590.BVU_0475	A6KXM1	Tol-Pal system protein TolR	tolR_1	-	665206	664829	378	FALSE	FALSE	19	7	0.3684	45.86	40.1776	not_essential	7	55	1e-04	not_essential	growth_defect	not_essential	0	18	1	0	0	0.2837	0.632912	0.083388	0.947	0.2837	ambiguous	not_essential	not_essential	COG0848@1|root,COG0848@2|Bacteria,4NNI6@976|Bacteroidetes,2FRY4@200643|Bacteroidia,4AQIM@815|Bacteroidaceae	COG0848	4NNI6	2FRY4	-	ko:K03559	-	-	U	ExbD
vulgatus	liquid	intergenic	IG-between-PV_ATCC8482_00502-and-PV_ATCC8482_00503				blank	blank		665254	665207	48	FALSE	FALSE	4	2	0.5	2.5	41.3333	too_short	2	9	-1	too_short	growth_defect	not_essential	0	4	0	0	0	0.913282	0.073845	0.012873	1	0.9133		not_essential	not_essential
vulgatus	liquid	gene	PV_ATCC8482_00503	BVU_0476	435590.BVU_0476	A6KXM2	Tol-Pal system protein TolQ	tolQ_1	-	665971	665255	717	TRUE	FALSE	37	20	0.5405	21.9	39.2309	not_essential	4	89	0	not_essential	not_essential	not_essential	0	13	24	0	0	0.89976	0.087297	0.012943	0.649	0.0873	low-confidence	not_essential	not_essential	COG0811@1|root,COG0811@2|Bacteria,4NFIX@976|Bacteroidetes,2FNG0@200643|Bacteroidia,4AP32@815|Bacteroidaceae	COG0811	4NFIX	2FNG0	-	ko:K03561	-	-	U	MotA_ExbB
vulgatus	liquid	gene	PV_ATCC8482_00504	BVU_0477	435590.BVU_0477	A6KXM3	Pyridoxine 5'-phosphate synthase	pdxJ	-	666684	665968	717	TRUE	FALSE	37	26	0.7027	81.15	38.5878	not_essential	2	38	0	not_essential	not_essential	not_essential	0	0	37	0	0	5e-06	0.880581	0.119414	1	0.8806		not_essential	not_essential	COG0854@1|root,COG0854@2|Bacteria,4NF4Z@976|Bacteroidetes,2FM21@200643|Bacteroidia,4AM2I@815|Bacteroidaceae	COG0854	4NF4Z	2FM21	GO:0003674,GO:0003824,GO:0005575,GO:0005622,GO:0005623,GO:0005737,GO:0005829,GO:0006725,GO:0006766,GO:0006767,GO:0006807,GO:0008150,GO:0008152,GO:0008614,GO:0008615,GO:0009058,GO:0009110,GO:0009987,GO:0016740,GO:0016769,GO:0017144,GO:0018130,GO:0019438,GO:0033856,GO:0034641,GO:0042364,GO:0042816,GO:0042819,GO:0044237,GO:0044249,GO:0044271,GO:0044281,GO:0044283,GO:0044424,GO:0044444,GO:0044464,GO:0046483,GO:0051186,GO:0051188,GO:0071704,GO:0072524,GO:0072525,GO:1901360,GO:1901362,GO:1901564,GO:1901566,GO:1901576,GO:1901615,GO:1901617	ko:K03474	ko00750,ko01100,map00750,map01100	M00124	H	PdxJ
vulgatus	liquid	intergenic	IG-between-PV_ATCC8482_00504-and-PV_ATCC8482_00505				blank	blank		666787	666685	103	FALSE	FALSE	9	3	0.3333	9.67	40.8257	too_short	5	45	-1	too_short	not_essential	not_essential	0	0	9	0	0	0.934638	0.056217	0.009145	1	0.0562	low-confidence	not_essential	not_essential
vulgatus	liquid	gene	PV_ATCC8482_00505	BVU_0478	435590.BVU_0478	A6KXM4	NAD kinase	nadK	+	666788	667675	888	FALSE	FALSE	34	0	0	0	41.45	essential	34	721	0.9993	essential	essential	essential	34	0	0	0	0.911483	0.079379	0.007714	0.001424	1	0.9115		essential	essential	COG0061@1|root,COG0061@2|Bacteria,4NFG5@976|Bacteroidetes,2FMTM@200643|Bacteroidia,4AKCP@815|Bacteroidaceae	COG0061	4NFG5	2FMTM	-	ko:K00858	ko00760,ko01100,map00760,map01100	-	H	NAD_kinase
vulgatus	liquid	intergenic	IG-between-PV_ATCC8482_00505-and-PV_ATCC8482_00506				blank	blank		667676	667846	171	FALSE	FALSE	17	15	0.8824	63.4	40.0802	too_short	1	2	-1	too_short	not_essential	not_essential	0	0	17	0	0	0.002149	0.8789	0.118951	1	0.8789		not_essential	not_essential
vulgatus	liquid	gene	PV_ATCC8482_00506	BVU_0479	435590.BVU_0479	A6KXM5	Lipid A 3-O-deacylase (PagL)	blank	+	667847	669157	1311	FALSE	FALSE	75	64	0.8533	91.28	38.4098	not_essential	3	47	0	not_essential	not_essential	not_essential	0	0	75	0	0	0	0.873489	0.126511	1	0.8735		not_essential	not_essential	COG1317@1|root,COG1317@2|Bacteria,4NI5I@976|Bacteroidetes,2FMVN@200643|Bacteroidia,4AM8E@815|Bacteroidaceae	COG1317	4NI5I	2FMVN	-	-	-	-	NU	PagL
vulgatus	liquid	intergenic	IG-between-PV_ATCC8482_00506-and-PV_ATCC8482_00507				blank	blank		669158	669412	255	FALSE	FALSE	22	14	0.6364	49.93	41.2901	not_essential	3	43	0	not_essential	not_essential	not_essential	0	0	22	0	0	0.1144	0.782339	0.103261	1	0.7823		not_essential	not_essential
vulgatus	liquid	gene	PV_ATCC8482_00507	BVU_0480		A6KXM6	hypothetical protein	blank	-	669763	669413	351	FALSE	FALSE	14	9	0.6429	82.44	31.5852	not_essential	2	8	0	not_essential	not_essential	not_essential	0	0	14	0	0	3e-06	0.88084	0.119157	1	0.8808		not_essential	not_essential
vulgatus	liquid	intergenic	IG-between-PV_ATCC8482_00507-and-PV_ATCC8482_00508				blank	blank		669798	669764	35	FALSE	FALSE	5	5	1	110.8	1.10417	too_short	0	0	-1	too_short	not_essential	not_essential	0	0	5	0	0	0	0.854413	0.145587	1	0.8544		not_essential	not_essential
vulgatus	liquid	gene	PV_ATCC8482_00508	BVU_0481	435590.BVU_0481		hypothetical protein	blank	+	669799	670203	405	TRUE	FALSE	18	18	1	130.5	1	not_essential	0	0	5e-05	not_essential	not_essential	not_essential	0	0	18	0	0	0	0.828135	0.171865	1	0.8281		not_essential	not_essential	2BFV2@1|root,329QC@2|Bacteria,4PJJZ@976|Bacteroidetes,2FS86@200643|Bacteroidia,4AQQ1@815|Bacteroidaceae	329QC	4PJJZ	2FS86	-	-	-	-	-	-
vulgatus	liquid	gene	PV_ATCC8482_00509	BVU_0482	1235788.C802_00492		Transposase IS66/ Orf2	blank	+	670191	670541	351	TRUE	FALSE	19	19	1	146.74	1	not_essential	0	0	0	not_essential	not_essential	not_essential	0	0	19	0	0	0	0.795799	0.204201	1	0.7958		not_essential	not_essential	COG3436@1|root,COG3436@2|Bacteria,4NVZA@976|Bacteroidetes,2FSYY@200643|Bacteroidia,4AR6S@815|Bacteroidaceae	COG3436	4NVZA	2FSYY	-	ko:K07484	-	-	L	TnpB_IS66
vulgatus	liquid	intergenic	IG-between-PV_ATCC8482_00509-and-PV_ATCC8482_00510				blank	blank		670542	670627	86	FALSE	FALSE	9	4	0.4444	103.5	1	too_short	3	19	-1	too_short	not_essential	not_essential	0	0	9	0	0	0	0.869982	0.130018	1	0.87		not_essential	not_essential
vulgatus	liquid	gene	PV_ATCC8482_00510	BVU_0483	435590.BVU_0483		IS66 family transposase ISBthe5	blank	+	670628	672193	1566	FALSE	FALSE	75	73	0.9733	225.19	1	not_essential	1	2	0.00015	not_essential	not_essential	not_essential	0	0	3	72	0	0	0.427826	0.572174	0.96	0.5722	ambiguous	not_essential	not_essential	COG3316@1|root,COG3316@2|Bacteria,4PKWB@976|Bacteroidetes,2FRWS@200643|Bacteroidia,4AKGQ@815|Bacteroidaceae	COG3316	4PKWB	2FRWS	-	-	-	-	L	DDE_Tnp_IS66,DDE_Tnp_IS66_C,LZ_Tnp_IS66,zf-IS66
vulgatus	liquid	intergenic	IG-between-PV_ATCC8482_00510-and-PV_ATCC8482_TIR_2.11(IS66_with_TIR)				blank	blank		672194	672225	32	FALSE	FALSE	3	2	0.6667	94	16.1132	too_short	1	2	-1	too_short	not_essential	not_essential	0	0	3	0	0	0	0.875011	0.124989	1	0.875		not_essential	not_essential
vulgatus	liquid	intergenic	IG-between-PV_ATCC8482_TIR_2.11(IS66_with_TIR)-and-PV_ATCC8482_00511				blank	blank		672253	672657	405	FALSE	FALSE	23	19	0.8261	61.42	40.6804	not_essential	2	25	0	not_essential	not_essential	not_essential	0	0	23	0	0	0.004433	0.878022	0.117546	1	0.878		not_essential	not_essential
vulgatus	liquid	gene	PV_ATCC8482_00511	BVU_0485	435590.BVU_0485	A6KXN1	hypothetical protein	blank	-	673110	672658	453	FALSE	FALSE	25	22	0.88	319.59	36.409	not_essential	1	2	0	not_essential	not_essential	not_essential	0	0	12	13	0	0	0.025244	0.974756	0.52	0.9748		not_essential	not_essential	2A748@1|root,2ZJYA@2|Bacteria,4P900@976|Bacteroidetes,2FV39@200643|Bacteroidia,4ASC4@815|Bacteroidaceae	2ZJYA	4P900	2FV39	-	-	-	-	-	-
vulgatus	liquid	intergenic	IG-between-PV_ATCC8482_00511-and-PV_ATCC8482_00512				blank	blank		673158	673111	48	FALSE	FALSE	4	4	1	225.25	40.4131	too_short	0	0	-1	too_short	not_essential	not_essential	0	0	0	4	0	0	0.425815	0.574185	1	0.5742	ambiguous	low-confidence_or_ambiguous	unclear
vulgatus	liquid	gene	PV_ATCC8482_00512	BVU_0486	435590.BVU_0486	A6KXN2	Rad50/SbcC-type AAA domain-containing protein	blank	-	676242	673159	3084	TRUE	FALSE	89	77	0.8652	253.32	37.0605	not_essential	1	2	0.00155	not_essential	not_essential	not_essential	0	0	0	89	0	0	0.246608	0.753392	1	0.7534		not_essential	not_essential	COG0419@1|root,COG0419@2|Bacteria,4NH9H@976|Bacteroidetes,2FPAQ@200643|Bacteroidia,4AN26@815|Bacteroidaceae	COG0419	4NH9H	2FPAQ	-	ko:K03546	-	-	L	AAA_23,SbcCD_C
vulgatus	liquid	gene	PV_ATCC8482_00513	BVU_0487	435590.BVU_0487	A6KXN3	3'%2C5'-cyclic adenosine monophosphate phosphodiesterase CpdA	cpdA_1	-	677441	676239	1203	TRUE	FALSE	45	36	0.8	237	37.5752	not_essential	1	2	0	not_essential	not_essential	not_essential	0	0	0	45	0	0	0.355326	0.644674	1	0.6447	ambiguous	not_essential	not_essential	COG0420@1|root,COG0420@2|Bacteria,4NEET@976|Bacteroidetes,2FN3W@200643|Bacteroidia,4AMMA@815|Bacteroidaceae	COG0420	4NEET	2FN3W	-	ko:K03547	-	-	L	Metallophos,SbcD_C
vulgatus	liquid	intergenic	IG-between-PV_ATCC8482_00513-and-PV_ATCC8482_00514				blank	blank		677612	677442	171	FALSE	FALSE	12	10	0.8333	370.8	40.3861	too_short	1	2	-1	too_short	not_essential	not_essential	0	0	0	12	0	0	0.002205	0.997795	1	0.9978		not_essential	not_essential
vulgatus	liquid	gene	PV_ATCC8482_00514	BVU_0488	1235788.C802_01028	A6KXN4	hypothetical protein	blank	+	677613	677888	276	TRUE	FALSE	7	7	1	102.14	39.6924	not_essential	0	0	0	not_essential	not_essential	not_essential	0	0	0	7	0	0	0.862406	0.137594	1	0.1376	low-confidence	not_essential	not_essential	2EMRX@1|root,33FEC@2|Bacteria,4NXXB@976|Bacteroidetes,2FUSY@200643|Bacteroidia,4AS9U@815|Bacteroidaceae	33FEC	4NXXB	2FUSY	-	-	-	-	-	-
vulgatus	liquid	gene	PV_ATCC8482_00515	BVU_0489	435590.BVU_0489	A6KXN5	Toxin HigB-2	blank	+	677878	678219	342	TRUE	FALSE	18	14	0.7778	131.79	40.6487	not_essential	2	36	0	not_essential	not_essential	not_essential	0	0	0	18	0	0	0.832394	0.167606	1	0.1676	low-confidence	not_essential	not_essential	COG2026@1|root,COG2026@2|Bacteria,4NW0W@976|Bacteroidetes,2FU53@200643|Bacteroidia,4ARXW@815|Bacteroidaceae	COG2026	4NW0W	2FU53	-	-	-	-	DJ	RelE
vulgatus	liquid	intergenic	IG-between-PV_ATCC8482_00515-and-PV_ATCC8482_00516				blank	blank		678220	678271	52	FALSE	FALSE	2	2	1	40	32.6883	too_short	0	0	-1	too_short	not_essential	not_essential	0	0	0	2	0	0.310318	0.602483	0.087198	1	0.0872	low-confidence	low-confidence_or_ambiguous	unclear
vulgatus	liquid	gene	PV_ATCC8482_00516	BVU_0490	435590.BVU_0490	A6KXN6	Beta-L-arabinofuranosidase/ GH127	blank	-	680623	678272	2352	FALSE	FALSE	98	88	0.898	262.88	37.6743	not_essential	2	58	0	not_essential	not_essential	not_essential	0	0	5	93	0	0	0.191115	0.808885	0.949	0.8089		not_essential	not_essential	COG3533@1|root,COG3533@2|Bacteria,4NF8W@976|Bacteroidetes,2FN3P@200643|Bacteroidia,4AMTA@815|Bacteroidaceae	COG3533	4NF8W	2FN3P	-	ko:K09955	-	-	D	DUF4986,Glyco_hydro_127
vulgatus	liquid	intergenic	IG-between-PV_ATCC8482_00516-and-PV_ATCC8482_00517				blank	blank		680676	680624	53	FALSE	FALSE	6	4	0.6667	30.75	39.7594	too_short	1	2	-1	too_short	not_essential	not_essential	0	0	6	0	0	0.775272	0.196776	0.027952	1	0.1968	low-confidence	not_essential	not_essential
vulgatus	liquid	gene	PV_ATCC8482_00517	BVU_0491	435590.BVU_0491	A6KXN7	Glycoside hydrolase family 31	blank	-	683136	680677	2460	FALSE	FALSE	150	123	0.82	179.82	38.6521	not_essential	2	8	0	not_essential	not_essential	not_essential	0	0	113	37	0	0	0.695819	0.304181	0.753	0.6958	ambiguous	not_essential	not_essential	COG1501@1|root,COG1501@2|Bacteria,4NE1H@976|Bacteroidetes,2FM4Z@200643|Bacteroidia,4AK6V@815|Bacteroidaceae	COG1501	4NE1H	2FM4Z	-	ko:K01811	-	-	G	DUF4968,DUF5110,Gal_mutarotas_2,Glyco_hydro_31
vulgatus	liquid	intergenic	IG-between-PV_ATCC8482_00517-and-PV_ATCC8482_00518				blank	blank		683205	683137	69	FALSE	FALSE	4	1	0.25	11	37.7698	too_short	2	7	-1	too_short	not_essential	not_essential	0	0	4	0	1.4e-05	0.935355	0.05565	0.008981	1	0.0557	low-confidence	low-confidence_or_ambiguous	unclear
vulgatus	liquid	gene	PV_ATCC8482_00518	BVU_0492	435590.BVU_0492	A6KXN8	RagB/SusD domain-containing protein	blank	-	684840	683206	1635	FALSE	FALSE	89	80	0.8989	212.75	37.8042	not_essential	2	9	0	not_essential	not_essential	not_essential	0	0	63	26	0	0	0.514669	0.485331	0.708	0.5147	ambiguous	not_essential	not_essential	COG3637@1|root,COG3637@2|Bacteria,4NE4Y@976|Bacteroidetes,2FQHP@200643|Bacteroidia,4AVSG@815|Bacteroidaceae	COG3637	4NE4Y	2FQHP	-	ko:K21572	-	-	M	SusD-like_3,SusD_RagB
vulgatus	liquid	gene	PV_ATCC8482_00519	BVU_0493	435590.BVU_0493	A6KXN9	TonB-dependent receptor SusC	susC_2	-	687810	684862	2949	FALSE	FALSE	178	150	0.8427	124.69	38.5647	not_essential	3	33	0	not_essential	not_essential	not_essential	0	0	178	0	0	0	0.841815	0.158185	1	0.8418		not_essential	not_essential	COG1629@1|root,COG1629@2|Bacteria,4NDXS@976|Bacteroidetes,2FKYX@200643|Bacteroidia,4AK5Y@815|Bacteroidaceae	COG1629	4NDXS	2FKYX	-	-	-	-	P	CarbopepD_reg_2,Plug,STN,TonB_dep_Rec
vulgatus	liquid	intergenic	IG-between-PV_ATCC8482_00519-and-PV_ATCC8482_00520				blank	blank		688020	687811	210	FALSE	FALSE	17	13	0.7647	94.38	41.6431	not_essential	2	42	0	not_essential	not_essential	not_essential	0	0	17	0	0	0	0.873358	0.126642	1	0.8734		not_essential	not_essential
vulgatus	liquid	gene	PV_ATCC8482_00520	BVU_0494	435590.BVU_0494	A6KXP0	HTH-type transcriptional activator RhaS	rhaS_3	-	690861	688021	2841	FALSE	FALSE	163	143	0.8773	238.65	36.9133	not_essential	2	20	0	not_essential	not_essential	not_essential	0	0	1	162	0	0	0.340892	0.659108	0.994	0.6591	ambiguous	not_essential	not_essential	COG0642@1|root,COG2207@1|root,COG3292@1|root,COG2205@2|Bacteria,COG2207@2|Bacteria,COG3292@2|Bacteria,4NZSR@976|Bacteroidetes,2FQ5K@200643|Bacteroidia,4AP8G@815|Bacteroidaceae	COG2205	4NZSR	2FQ5K	-	-	-	-	KT	HTH_18,Reg_prop,Y_Y_Y
vulgatus	liquid	intergenic	IG-between-PV_ATCC8482_00520-and-PV_ATCC8482_00521				blank	blank		691048	690862	187	FALSE	FALSE	11	6	0.5455	54.17	41.0861	too_short	4	25	-1	too_short	not_essential	not_essential	0	0	11	0	0	0.048883	0.841614	0.109503	1	0.8416		not_essential	not_essential
vulgatus	liquid	gene	PV_ATCC8482_00521	BVU_0495	435590.BVU_0495	A6KXP1	Glycoside hydrolase/ family 35	blank	-	693397	691049	2349	FALSE	FALSE	91	75	0.8242	199.35	37.7148	not_essential	3	31	0	not_essential	not_essential	not_essential	0	0	91	0	0	0	0.599181	0.400819	1	0.5992	ambiguous	not_essential	not_essential	COG1874@1|root,COG1874@2|Bacteria,4NE2P@976|Bacteroidetes,2FN5P@200643|Bacteroidia,4ANTF@815|Bacteroidaceae	COG1874	4NE2P	2FN5P	-	ko:K12308	ko00052,map00052	-	G	BetaGal_dom4_5,F5_F8_type_C,Glyco_hydro_35
vulgatus	liquid	gene	PV_ATCC8482_00522	BVU_0496	435590.BVU_0496	A6KXP2	Alpha-L-arabinofuranosidase/ C-terminal	blank	-	695912	693414	2499	FALSE	FALSE	108	93	0.8611	128.9	39.0706	not_essential	4	29	0	not_essential	not_essential	not_essential	0	0	93	15	0	0	0.835039	0.164961	0.861	0.835		not_essential	not_essential	COG3534@1|root,COG3534@2|Bacteria,4NGMQ@976|Bacteroidetes,2FN4W@200643|Bacteroidia,4API0@815|Bacteroidaceae	COG3534	4NGMQ	2FN4W	-	-	-	-	G	Alpha-L-AF_C,CBM_4_9
vulgatus	liquid	gene	PV_ATCC8482_00523	BVU_0497	435590.BVU_0497	A6KXP3	Glycoside hydrolase/ family 43	blank	-	697883	695940	1944	FALSE	FALSE	97	83	0.8557	287.2	39.0249	not_essential	2	26	0	not_essential	not_essential	not_essential	0	0	0	97	0	0	0.089726	0.910274	1	0.9103		not_essential	not_essential	COG1621@1|root,COG3507@1|root,COG1621@2|Bacteria,COG3507@2|Bacteria,4NEIZ@976|Bacteroidetes,2FMGY@200643|Bacteroidia,4ANHK@815|Bacteroidaceae	COG1621	4NEIZ	2FMGY	-	-	-	-	G	Glyco_hydro_43
vulgatus	liquid	intergenic	IG-between-PV_ATCC8482_00523-and-PV_ATCC8482_00524				blank	blank		698076	697884	193	FALSE	FALSE	14	8	0.5714	41.75	37.6779	too_short	3	19	-1	too_short	not_essential	not_essential	0	0	14	0	0	0.43072	0.501913	0.067367	1	0.5019	ambiguous	low-confidence_or_ambiguous	unclear
vulgatus	liquid	gene	PV_ATCC8482_00524	BVU_0498	435590.BVU_0498	A6KXP4	Glycoside hydrolase family 30	blank	-	699585	698077	1509	FALSE	FALSE	98	77	0.7857	215.38	37.9238	not_essential	2	45	0	not_essential	not_essential	not_essential	0	0	77	21	0	0	0.502872	0.497128	0.786	0.5029	ambiguous	not_essential	not_essential	COG5520@1|root,COG5520@2|Bacteria,4NF4C@976|Bacteroidetes,2FNPT@200643|Bacteroidia,4AM5V@815|Bacteroidaceae	COG5520	4NF4C	2FNPT	-	ko:K01201	ko00511,ko00600,ko01100,ko04142,map00511,map00600,map01100,map04142	-	G	Glyco_hydro_30,Glyco_hydro_30C
vulgatus	liquid	intergenic	IG-between-PV_ATCC8482_00524-and-PV_ATCC8482_00525				blank	blank		699690	699586	105	FALSE	FALSE	11	5	0.4545	50.4	41.291	too_short	4	19	-1	too_short	not_essential	not_essential	0	0	11	0	0	0.122514	0.776251	0.101235	1	0.7763		not_essential	not_essential
vulgatus	liquid	gene	PV_ATCC8482_00525	BVU_0499	435590.BVU_0499	A6KXP5	RagB/SusD domain-containing protein	blank	-	701433	699691	1743	FALSE	FALSE	116	95	0.819	108.33	38.5589	not_essential	3	12	0	not_essential	not_essential	not_essential	0	0	116	0	0	0	0.861557	0.138443	1	0.8616		not_essential	not_essential	2DB6Z@1|root,2Z7IY@2|Bacteria,4NIQG@976|Bacteroidetes,2FQ70@200643|Bacteroidia,4AP8W@815|Bacteroidaceae	2Z7IY	4NIQG	2FQ70	-	ko:K21572	-	-	S	SusD-like_3,SusD_RagB
vulgatus	liquid	gene	PV_ATCC8482_00526	BVU_0500	435590.BVU_0500	A6KXP6	TonB-dependent receptor SusC	susC_3	-	704724	701446	3279	FALSE	FALSE	230	173	0.7522	92.08	39.3966	not_essential	4	23	0	not_essential	not_essential	not_essential	0	0	230	0	0	0	0.874916	0.125084	1	0.8749		not_essential	not_essential	COG1629@1|root,COG4771@2|Bacteria,4P1Z5@976|Bacteroidetes,2FWS8@200643|Bacteroidia,4AWF7@815|Bacteroidaceae	COG4771	4P1Z5	2FWS8	-	-	-	-	P	CarbopepD_reg_2,Plug,TonB_dep_Rec
vulgatus	liquid	intergenic	IG-between-PV_ATCC8482_00526-and-PV_ATCC8482_00527				blank	blank		704874	704725	150	FALSE	FALSE	11	10	0.9091	26.3	41.6216	too_short	1	2	-1	too_short	not_essential	not_essential	0	0	11	0	0	0.773309	0.196861	0.029829	1	0.1969	low-confidence	low-confidence_or_ambiguous	unclear
vulgatus	liquid	gene	PV_ATCC8482_00527	BVU_0501	435590.BVU_0501	A6KXP7	Fe(2+)-dicitrate sensor/ transmembrane component	blank	-	705819	704875	945	FALSE	FALSE	60	48	0.8	65.75	40.0119	not_essential	3	41	0	not_essential	not_essential	not_essential	0	0	60	0	0	0.001217	0.881194	0.117589	1	0.8812		not_essential	not_essential	COG3712@1|root,COG3712@2|Bacteria,4NKTC@976|Bacteroidetes,2FMS6@200643|Bacteroidia,4AKU7@815|Bacteroidaceae	COG3712	4NKTC	2FMS6	-	-	-	-	PT	DUF4974,FecR
vulgatus	liquid	intergenic	IG-between-PV_ATCC8482_00527-and-PV_ATCC8482_00528				blank	blank		705892	705820	73	FALSE	FALSE	7	6	0.8571	25.67	41.4671	too_short	1	2	-1	too_short	not_essential	not_essential	0	0	7	0	0	0.802575	0.171597	0.025829	1	0.1716	low-confidence	not_essential	not_essential
vulgatus	liquid	gene	PV_ATCC8482_00528	BVU_0502	435590.BVU_0502	A6KXP8	RNA polymerase sigma-70 factor	blank	-	706453	705893	561	FALSE	FALSE	33	30	0.9091	107.63	37.986	not_essential	1	2	0	not_essential	not_essential	not_essential	0	0	33	0	0	0	0.86012	0.13988	1	0.8601		not_essential	not_essential	COG1595@1|root,COG1595@2|Bacteria,4NR7M@976|Bacteroidetes,2FRPH@200643|Bacteroidia,4AQCF@815|Bacteroidaceae	COG1595	4NR7M	2FRPH	-	ko:K03088	-	-	K	Sigma70_r2,Sigma70_r4_2
vulgatus	liquid	intergenic	IG-between-PV_ATCC8482_00528-and-PV_ATCC8482_00529				blank	blank		706656	706454	203	FALSE	FALSE	19	17	0.8947	95.76	41.5206	not_essential	2	6	0	not_essential	not_essential	not_essential	0	0	19	0	0	0	0.86987	0.13013	1	0.8699		not_essential	not_essential
vulgatus	liquid	gene	PV_ATCC8482_00529	BVU_0503	435590.BVU_0503	A6KXP9	ATP-dependent RecD-like DNA helicase	recD2_1	+	706657	708864	2208	TRUE	FALSE	106	93	0.8774	521.88	37.1777	not_essential	3	53	0	not_essential	not_essential	not_essential	0	0	12	94	0	0	0	1	0.887	1		not_essential	not_essential	COG0210@1|root,COG0507@1|root,COG0210@2|Bacteria,COG0507@2|Bacteria,4NF6J@976|Bacteroidetes,2FM19@200643|Bacteroidia,4ANSF@815|Bacteroidaceae	COG0210	4NF6J	2FM19	-	-	-	-	L	HRDC,HTH_40,Herpes_Helicase,PIF1,UvrD_C_2
vulgatus	liquid	gene	PV_ATCC8482_00530		357276.EL88_21880	A6KXQ0	Helicase Helix-turn-helix domain-containing protein	blank	+	708836	709171	336	TRUE	FALSE	21	18	0.8571	179.17	34.6741	not_essential	2	8	0	not_essential	not_essential	not_essential	0	0	18	3	0	0	0.697132	0.302868	0.857	0.6971	ambiguous	not_essential	not_essential	COG0210@1|root,COG0507@1|root,COG4955@1|root,COG0210@2|Bacteria,COG0507@2|Bacteria,COG4955@2|Bacteria,4NF6J@976|Bacteroidetes,2FM19@200643|Bacteroidia,4ANSF@815|Bacteroidaceae	COG0210	4NF6J	2FM19	-	-	-	-	L	HRDC,HTH_40,Herpes_Helicase,PIF1,UvrD_C_2
vulgatus	liquid	intergenic	IG-between-PV_ATCC8482_00530-and-PV_ATCC8482_00531				blank	blank		709172	709682	511	FALSE	FALSE	43	21	0.4884	69.81	40.8825	not_essential	9	85	8e-04	not_essential	not_essential	not_essential	0	15	28	0	0	0.000481	0.884692	0.114828	0.651	0.8847		not_essential	not_essential
vulgatus	liquid	gene	PV_ATCC8482_00531	BVU_0505	435590.BVU_0505	A6KXQ1	TonB-dependent receptor P3	blank	+	709683	712754	3072	FALSE	FALSE	173	153	0.8844	304.29	38.2709	not_essential	2	16	0	not_essential	not_essential	not_essential	0	0	33	140	0	0	0.047286	0.952714	0.809	0.9527		not_essential	not_essential	COG1629@1|root,COG1629@2|Bacteria,4NDXS@976|Bacteroidetes,2FM2D@200643|Bacteroidia,4AK7X@815|Bacteroidaceae	COG1629	4NDXS	2FM2D	-	-	-	-	P	CarbopepD_reg_2,Plug,STN,TonB_dep_Rec
vulgatus	liquid	gene	PV_ATCC8482_00532	BVU_0506	435590.BVU_0506	A6KXQ2	SusD-like protein P38	blank	+	712767	714320	1554	FALSE	FALSE	82	71	0.8659	206.62	38.5829	not_essential	2	26	0	not_essential	not_essential	not_essential	0	0	0	82	0	0	0.554686	0.445314	1	0.4453	ambiguous	not_essential	not_essential	COG1435@1|root,COG1435@2|Bacteria,4NFWU@976|Bacteroidetes,2FNY3@200643|Bacteroidia,4APFH@815|Bacteroidaceae	COG1435	4NFWU	2FNY3	-	ko:K21572	-	-	F	SusD-like_3,SusD_RagB
vulgatus	liquid	intergenic	IG-between-PV_ATCC8482_00532-and-PV_ATCC8482_00533				blank	blank		714321	714439	119	FALSE	FALSE	5	5	1	484	38.3848	too_short	0	0	-1	too_short	not_essential	not_essential	0	0	0	5	0	0	2e-06	0.999998	1	1		not_essential	not_essential
vulgatus	liquid	gene	PV_ATCC8482_00533	BVU_0507	435590.BVU_0507	A6KXQ3	Glycoside hydrolase/ family 43	blank	-	715441	714440	1002	FALSE	FALSE	54	49	0.9074	300.2	35.3058	not_essential	1	2	0	not_essential	not_essential	not_essential	0	0	0	54	0	0	0.055175	0.944825	1	0.9448		not_essential	not_essential	COG3507@1|root,COG3507@2|Bacteria,4NHV4@976|Bacteroidetes,2FQXI@200643|Bacteroidia,4AK8F@815|Bacteroidaceae	COG3507	4NHV4	2FQXI	-	-	-	-	M	Glyco_hydro_43
vulgatus	liquid	intergenic	IG-between-PV_ATCC8482_00533-and-PV_ATCC8482_00534				blank	blank		715765	715442	324	FALSE	FALSE	28	22	0.7857	268.05	39.5752	not_essential	3	17	0	not_essential	not_essential	not_essential	0	0	0	28	0	0	0.167809	0.832191	1	0.8322		not_essential	not_essential
vulgatus	liquid	gene	PV_ATCC8482_00534	BVU_0508	435590.BVU_0508	A6KXQ4	Glycoside hydrolase/ family 43	blank	-	716908	715766	1143	FALSE	FALSE	54	47	0.8704	316.77	36.9248	not_essential	2	32	0	not_essential	not_essential	not_essential	0	0	0	54	0	0	0.028508	0.971492	1	0.9715		not_essential	not_essential	COG3507@1|root,COG3507@2|Bacteria,4PKZY@976|Bacteroidetes,2G09G@200643|Bacteroidia,4AV4I@815|Bacteroidaceae	COG3507	4PKZY	2G09G	-	-	-	-	G	Glyco_hydro_43
vulgatus	liquid	gene	PV_ATCC8482_00535	BVU_0509	435590.BVU_0509	A6KXQ5	Glycoside hydrolase/ family 43	blank	-	719389	716933	2457	FALSE	FALSE	115	100	0.8696	207.79	38.0109	not_essential	2	23	0	not_essential	not_essential	not_essential	0	0	0	115	0	0	0.547345	0.452655	1	0.4527	ambiguous	not_essential	not_essential	COG3507@1|root,COG3507@2|Bacteria,4NEIZ@976|Bacteroidetes,2FMGY@200643|Bacteroidia,4AW1Z@815|Bacteroidaceae	COG3507	4NEIZ	2FMGY	-	-	-	-	G	Glyco_hydro_43
vulgatus	liquid	intergenic	IG-between-PV_ATCC8482_00535-and-PV_ATCC8482_00536				blank	blank		719673	719390	284	FALSE	FALSE	24	22	0.9167	134.32	40.5551	not_essential	1	2	0	not_essential	not_essential	not_essential	0	0	0	24	0	0	0.824341	0.175659	1	0.1757	low-confidence	low-confidence_or_ambiguous	not_essential
vulgatus	liquid	gene	PV_ATCC8482_00536	BVU_0510	435590.BVU_0510	A6KXQ6	SusD-like protein P25	blank	-	721365	719674	1692	FALSE	FALSE	95	86	0.9053	187.71	37.5174	not_essential	2	7	0	not_essential	not_essential	not_essential	0	0	14	81	0	0	0.656382	0.343618	0.853	0.3436	ambiguous	not_essential	not_essential	COG1395@1|root,COG1395@2|Bacteria,4NEA1@976|Bacteroidetes,2FP97@200643|Bacteroidia,4AQ3Z@815|Bacteroidaceae	COG1395	4NEA1	2FP97	-	ko:K21572	-	-	K	SusD-like_3,SusD_RagB
vulgatus	liquid	gene	PV_ATCC8482_00537	BVU_0511	435590.BVU_0511	A6KXQ7	TonB-dependent receptor P3	blank	-	724480	721379	3102	FALSE	FALSE	194	157	0.8093	164.41	38.7732	not_essential	3	43	0	not_essential	not_essential	not_essential	0	0	194	0	0	0	0.753724	0.246276	1	0.7537		not_essential	not_essential	COG1629@1|root,COG1629@2|Bacteria,4NDXS@976|Bacteroidetes,2FKYX@200643|Bacteroidia,4AK5Y@815|Bacteroidaceae	COG1629	4NDXS	2FKYX	-	-	-	-	P	CarbopepD_reg_2,Plug,TonB_dep_Rec
vulgatus	liquid	intergenic	IG-between-PV_ATCC8482_00537-and-PV_ATCC8482_00538				blank	blank		724791	724481	311	FALSE	FALSE	24	19	0.7917	54.84	40.9626	not_essential	2	19	0	not_essential	not_essential	not_essential	0	0	24	0	0	0.029087	0.856451	0.114462	1	0.8565		not_essential	not_essential
vulgatus	liquid	gene	PV_ATCC8482_00538	BVU_0512	435590.BVU_0512	A6KXQ8	Sensor histidine kinase RcsC	rcsC_6	+	724792	728814	4023	FALSE	FALSE	206	180	0.8738	259.02	37.5063	not_essential	2	13	0	not_essential	not_essential	not_essential	0	0	77	129	0	0	0.212984	0.787016	0.626	0.787		not_essential	not_essential	COG2199@1|root,COG3292@1|root,COG5002@1|root,COG3292@2|Bacteria,COG3706@2|Bacteria,COG5002@2|Bacteria,4NK8Q@976|Bacteroidetes,2FXT6@200643|Bacteroidia,4AKCF@815|Bacteroidaceae	COG3292	4NK8Q	2FXT6	-	-	-	-	T	HATPase_c,HTH_18,HisKA,Reg_prop,Response_reg,Y_Y_Y
vulgatus	liquid	intergenic	IG-between-PV_ATCC8482_00538-and-PV_ATCC8482_00539				blank	blank		728815	729022	208	FALSE	FALSE	11	10	0.9091	95.6	41.3972	too_short	1	2	-1	too_short	not_essential	not_essential	0	0	11	0	0	0	0.869632	0.130368	1	0.8696		not_essential	not_essential
vulgatus	liquid	gene	PV_ATCC8482_00539	BVU_0513	435590.BVU_0513	A6KXQ9	Protein of unknown function DUF3810	blank	-	730063	729023	1041	FALSE	FALSE	58	54	0.931	311.41	36.0352	not_essential	2	13	0	not_essential	not_essential	not_essential	0	0	7	51	0	0	0.03519	0.96481	0.879	0.9648		not_essential	not_essential	28HHD@1|root,2Z7T3@2|Bacteria,4NGWB@976|Bacteroidetes,2FQ08@200643|Bacteroidia,4AKI9@815|Bacteroidaceae	2Z7T3	4NGWB	2FQ08	-	-	-	-	S	DUF3810
vulgatus	liquid	intergenic	IG-between-PV_ATCC8482_00539-and-PV_ATCC8482_00540				blank	blank		730204	730064	141	FALSE	FALSE	10	9	0.9	160.33	38.6386	too_short	1	2	-1	too_short	not_essential	not_essential	0	0	0	10	0	0	0.763351	0.236649	1	0.2366	low-confidence	not_essential	not_essential
vulgatus	liquid	gene	PV_ATCC8482_00540	BVU_0514	435590.BVU_0514	A6KXR0	Uncharacterised conserved protein UCP014753	blank	-	732520	730205	2316	FALSE	FALSE	109	92	0.844	245.95	38.6254	not_essential	2	10	0	not_essential	not_essential	not_essential	0	0	0	109	0	0	0.293768	0.706232	1	0.7062		not_essential	not_essential	COG4225@1|root,COG4289@1|root,COG4225@2|Bacteria,COG4289@2|Bacteria,4NEU3@976|Bacteroidetes,2G2NU@200643|Bacteroidia,4AKRX@815|Bacteroidaceae	COG4225	4NEU3	2G2NU	-	-	-	-	O	DUF2264,Glyco_hydro_88
vulgatus	liquid	intergenic	IG-between-PV_ATCC8482_00540-and-PV_ATCC8482_00541				blank	blank		732611	732521	91	FALSE	FALSE	8	8	1	114.38	40.7042	too_short	0	0	-1	too_short	not_essential	not_essential	0	0	0	8	0	0	0.850525	0.149475	1	0.1495	low-confidence	not_essential	not_essential
vulgatus	liquid	gene	PV_ATCC8482_00541	BVU_0515	435590.BVU_0515	A6KXR1	BNR repeat-containing family member	blank	-	733850	732612	1239	FALSE	FALSE	54	51	0.9444	289.31	39.1955	not_essential	1	2	0	not_essential	not_essential	not_essential	0	0	0	54	0	0	0.081896	0.918104	1	0.9181		not_essential	not_essential	COG4225@1|root,COG4225@2|Bacteria,4NHM1@976|Bacteroidetes,2FQ2J@200643|Bacteroidia,4ANE3@815|Bacteroidaceae	COG4225	4NHM1	2FQ2J	-	-	-	-	S	BNR_4
vulgatus	liquid	intergenic	IG-between-PV_ATCC8482_00541-and-PV_ATCC8482_00542				blank	blank		734037	733851	187	FALSE	FALSE	17	13	0.7647	85.08	37.3865	not_essential	2	7	0	not_essential	not_essential	not_essential	0	0	17	0	0	1e-06	0.878158	0.121841	1	0.8782		not_essential	not_essential
vulgatus	liquid	gene	PV_ATCC8482_00542				hypothetical protein	blank	+	734038	734172	135	FALSE	FALSE	6	6	1	39.5	40.5166	too_short	0	0	-1	too_short	not_essential	not_essential	0	0	6	0	0	0.328796	0.586202	0.085002	1	0.5862	ambiguous	low-confidence_or_ambiguous	unclear
vulgatus	liquid	intergenic	IG-between-PV_ATCC8482_00542-and-PV_ATCC8482_00543				blank	blank		734173	734308	136	FALSE	FALSE	8	7	0.875	100.43	35.5779	too_short	1	2	-1	too_short	not_essential	not_essential	0	0	8	0	0	0	0.867036	0.132964	1	0.867		not_essential	not_essential
vulgatus	liquid	gene	PV_ATCC8482_00543	BVU_0516	435590.BVU_0516	A6KXR2	UDP-N-acetylmuramoyl-tripeptide--D-alanyl-D-alanine ligase	murF	-	735607	734309	1299	FALSE	FALSE	65	0	0	0	40.057	essential	65	1069	1	essential	essential	essential	65	0	0	0	0.911483	0.079379	0.007714	0.001424	1	0.9115		essential	essential	COG0770@1|root,COG0770@2|Bacteria,4NDWD@976|Bacteroidetes,2FN92@200643|Bacteroidia,4AKF1@815|Bacteroidaceae	COG0770	4NDWD	2FN92	-	ko:K01929	ko00300,ko00550,ko01100,ko01502,map00300,map00550,map01100,map01502	-	M	Mur_ligase,Mur_ligase_C,Mur_ligase_M
vulgatus	liquid	intergenic	IG-between-PV_ATCC8482_00543-and-PV_ATCC8482_00544				blank	blank		735725	735608	118	FALSE	FALSE	8	4	0.5	73.5	41.0951	too_short	2	14	-1	too_short	not_essential	not_essential	0	0	8	0	0	0.000126	0.884331	0.115542	1	0.8843		not_essential	not_essential
vulgatus	liquid	gene	PV_ATCC8482_00544	BVU_0517	435590.BVU_0517	A6KXR3	Dihydropteroate synthase	folP	+	735726	736583	858	FALSE	FALSE	42	1	0.0238	52	39.6789	essential	37	608	1	essential	essential	essential	37	0	5	0	0.316908	0.056533	0.552587	0.073972	0.881	0.3169	low-confidence	essential	essential	COG0294@1|root,COG0294@2|Bacteria,4NEYJ@976|Bacteroidetes,2FN1T@200643|Bacteroidia,4AKHH@815|Bacteroidaceae	COG0294	4NEYJ	2FN1T	-	ko:K00796	ko00790,ko01100,map00790,map01100	M00126,M00841	H	Pterin_bind
vulgatus	liquid	intergenic	IG-between-PV_ATCC8482_00544-and-PV_ATCC8482_00545				blank	blank		736584	736614	31	FALSE	FALSE	3	2	0.6667	13	39.3452	too_short	1	2	-1	too_short	growth_defect	not_essential	0	3	0	0	0	0.914593	0.073608	0.011799	1	0.9146		not_essential	not_essential
vulgatus	liquid	gene	PV_ATCC8482_00545	BVU_0518	357276.EL88_21965	A6KXR4	Cyclic di-AMP synthase CdaA	cdaA	+	736615	737379	765	FALSE	FALSE	43	1	0.0233	4	38.6588	essential	27	485	1	essential	essential	essential	43	0	0	0	0.938783	0.056138	0.004317	0.000762	1	0.9388		essential	essential	COG1624@1|root,COG1624@2|Bacteria,4NG3Z@976|Bacteroidetes,2FN6K@200643|Bacteroidia,4AKGX@815|Bacteroidaceae	COG1624	4NG3Z	2FN6K	-	-	-	-	S	DisA_N
vulgatus	liquid	intergenic	IG-between-PV_ATCC8482_00545-and-PV_ATCC8482_00546				blank	blank		737380	737456	77	FALSE	FALSE	7	3	0.4286	25.67	36.9865	too_short	3	17	-1	too_short	not_essential	not_essential	0	0	0	7	0	0.88083	0.10416	0.01501	1	0.015	low-confidence	not_essential	not_essential
vulgatus	liquid	gene	PV_ATCC8482_00546	BVU_0519	435590.BVU_0519	A6KXR5	N-ACETYLTRANSFERASE EIS	blank	-	738467	737457	1011	TRUE	FALSE	68	53	0.7794	410.72	36.1585	not_essential	3	40	0	not_essential	not_essential	not_essential	0	0	0	68	0	0	0.000238	0.999762	1	0.9998		not_essential	not_essential	COG4552@1|root,COG4552@2|Bacteria,4NT0E@976|Bacteroidetes,2G2ID@200643|Bacteroidia,4AVZD@815|Bacteroidaceae	COG4552	4NT0E	2G2ID	-	-	-	-	S	Acetyltransf_9
vulgatus	liquid	gene	PV_ATCC8482_00547	BVU_0520	435590.BVU_0520	A6KXR6	Uncharacterised conserved protein UCP018688	blank	-	739353	738451	903	TRUE	FALSE	44	40	0.9091	347.2	35.5264	not_essential	1	2	0	not_essential	not_essential	not_essential	0	0	0	44	0	0	0.007132	0.992868	1	0.9929		not_essential	not_essential	COG4866@1|root,COG4866@2|Bacteria,4NGJE@976|Bacteroidetes,2FNB2@200643|Bacteroidia,4AK9E@815|Bacteroidaceae	COG4866	4NGJE	2FNB2	-	ko:K01163	-	-	S	Acetyltransf_9,DUF2156
vulgatus	liquid	intergenic	IG-between-PV_ATCC8482_00547-and-PV_ATCC8482_00548				blank	blank		739576	739354	223	FALSE	FALSE	16	16	1	383.31	38.5916	too_short	0	0	-1	too_short	not_essential	not_essential	0	0	0	16	0	0	0.001088	0.998912	1	0.9989		not_essential	not_essential
vulgatus	liquid	gene	PV_ATCC8482_00548	BVU_0521	435590.BVU_0521	A6KXR7	Inner membrane protein YohK	yohK	-	740272	739577	696	TRUE	FALSE	29	24	0.8276	376.75	36.9979	not_essential	2	8	0	not_essential	not_essential	not_essential	0	0	3	26	0	0	0.00161	0.99839	0.897	0.9984		not_essential	not_essential	COG1346@1|root,COG1346@2|Bacteria,4NM6T@976|Bacteroidetes,2FMZ5@200643|Bacteroidia,4AM4W@815|Bacteroidaceae	COG1346	4NM6T	2FMZ5	-	-	-	-	M	LrgB
vulgatus	liquid	gene	PV_ATCC8482_00549	BVU_0522	357276.EL88_21985	A6KXR8	LrgA/CidA family protein	blank	-	740606	740253	354	TRUE	FALSE	14	13	0.9286	123.92	37.799	not_essential	1	2	0	not_essential	not_essential	not_essential	0	0	14	0	0	0	0.840577	0.159423	1	0.8406		not_essential	not_essential	COG1380@1|root,COG1380@2|Bacteria,4NSK1@976|Bacteroidetes,2FS4U@200643|Bacteroidia,4AQXG@815|Bacteroidaceae	COG1380	4NSK1	2FS4U	-	ko:K06518	-	-	S	LrgA
vulgatus	liquid	intergenic	IG-between-PV_ATCC8482_00549-and-PV_ATCC8482_00550				blank	blank		740808	740607	202	FALSE	FALSE	17	9	0.5294	59.56	40.3411	not_essential	5	37	0.00015	not_essential	not_essential	not_essential	0	0	17	0	0	0.011935	0.874862	0.113204	1	0.8749		not_essential	not_essential
vulgatus	liquid	gene	PV_ATCC8482_00550	BVU_0523	435590.BVU_0523	A6KXR9	Phosphate acetyltransferase	pta	+	740809	741822	1014	FALSE	FALSE	47	0	0	0	40.395	essential	47	827	1	essential	essential	essential	47	0	0	0	0.911483	0.079379	0.007714	0.001424	1	0.9115		essential	essential	COG0280@1|root,COG0280@2|Bacteria,4NGX5@976|Bacteroidetes,2FMKY@200643|Bacteroidia,4AK60@815|Bacteroidaceae	COG0280	4NGX5	2FMKY	-	ko:K00625,ko:K13788	ko00430,ko00620,ko00640,ko00680,ko00720,ko01100,ko01120,ko01200,map00430,map00620,map00640,map00680,map00720,map01100,map01120,map01200	M00357,M00579	C	AAA_26,DRTGG,PTA_PTB
vulgatus	liquid	gene	PV_ATCC8482_00551	BVU_0524	435590.BVU_0524	A6KXS0	Acetate kinase	ackA	+	741848	743044	1197	FALSE	FALSE	61	1	0.0164	4	40.6706	essential	35	517	0.99995	essential	essential	essential	61	0	0	0	0.934512	0.060022	0.004645	0.000821	1	0.9345		essential	essential	COG0282@1|root,COG0282@2|Bacteria,4NFI0@976|Bacteroidetes,2FN9W@200643|Bacteroidia,4AN4X@815|Bacteroidaceae	COG0282	4NFI0	2FN9W	-	ko:K00925	ko00430,ko00620,ko00640,ko00680,ko00720,ko01100,ko01120,ko01200,map00430,map00620,map00640,map00680,map00720,map01100,map01120,map01200	M00357,M00579	F	Acetate_kinase
vulgatus	liquid	intergenic	IG-between-PV_ATCC8482_00551-and-PV_ATCC8482_00552				blank	blank		743045	743109	65	FALSE	FALSE	9	8	0.8889	80.38	38.5066	too_short	1	2	-1	too_short	not_essential	not_essential	0	0	9	0	0	5e-06	0.877568	0.122427	1	0.8776		not_essential	not_essential
vulgatus	liquid	gene	PV_ATCC8482_00552	BVU_0525	435590.BVU_0525	A6KXS1	UDP-2%2C3-diacylglucosamine hydrolase	lpxH	-	743877	743110	768	FALSE	FALSE	45	0	0	0	40.1864	essential	45	629	1	essential	essential	essential	45	0	0	0	0.911483	0.079379	0.007714	0.001424	1	0.9115		essential	essential	COG2908@1|root,COG2908@2|Bacteria,4NEF1@976|Bacteroidetes,2FM2C@200643|Bacteroidia,4AMQN@815|Bacteroidaceae	COG2908	4NEF1	2FM2C	-	ko:K03269	ko00540,ko01100,map00540,map01100	M00060	S	Metallophos,Metallophos_2
vulgatus	liquid	intergenic	IG-between-PV_ATCC8482_00552-and-PV_ATCC8482_00553				blank	blank		744008	743878	131	FALSE	FALSE	12	7	0.5833	168.57	33.4895	too_short	2	15	-1	too_short	not_essential	not_essential	2	0	0	10	0	0	0.745068	0.254932	0.833	0.2549	low-confidence	low-confidence_or_ambiguous	unclear
vulgatus	liquid	gene	PV_ATCC8482_00553	BVU_0526	357276.EL88_22005	A6KXS2	Fe-S protein maturation auxiliary factor SufT	sufT	-	744329	744009	321	FALSE	FALSE	20	1	0.05	1	42	essential	18	236	1	essential_liquid	essential	essential	20	0	0	0	0.937521	0.056641	0.004942	0.000896	1	0.9375		essential	essential	COG2151@1|root,COG2151@2|Bacteria,4NSA9@976|Bacteroidetes,2FT2N@200643|Bacteroidia,4ARB7@815|Bacteroidaceae	COG2151	4NSA9	2FT2N	-	-	-	-	S	FeS_assembly_P
vulgatus	liquid	intergenic	IG-between-PV_ATCC8482_00553-and-PV_ATCC8482_00554				blank	blank		744365	744330	36	FALSE	FALSE	2	1	0.5	78	41.5357	too_short	1	2	-1	too_short	not_essential	not_essential	0	0	2	0	0	2.2e-05	0.883331	0.116646	1	0.8833		not_essential	not_essential
vulgatus	liquid	gene	PV_ATCC8482_00554	BVU_0527	435590.BVU_0527	A6KXS3	DNA repair protein RadC	blank	-	745055	744366	690	FALSE	FALSE	34	32	0.9412	175.53	38.8341	not_essential	1	2	0	not_essential	not_essential	not_essential	0	0	34	0	0	0	0.708413	0.291587	1	0.7084		not_essential	not_essential	COG2003@1|root,COG2003@2|Bacteria,4NFBF@976|Bacteroidetes,2FNF3@200643|Bacteroidia,4AKZP@815|Bacteroidaceae	COG2003	4NFBF	2FNF3	-	ko:K03630	-	-	E	RadC
vulgatus	liquid	intergenic	IG-between-PV_ATCC8482_00554-and-PV_ATCC8482_00555				blank	blank		745128	745056	73	FALSE	FALSE	5	3	0.6	156.33	41.7098	too_short	2	17	-1	too_short	not_essential	not_essential	0	0	5	0	0	0	0.782578	0.217422	1	0.7826		not_essential	not_essential
vulgatus	liquid	gene	PV_ATCC8482_00555	BVU_0528	435590.BVU_0528	A6KXS4	Glycosyltransferase 2-like	blank	-	746118	745129	990	FALSE	FALSE	58	3	0.0517	6.67	41.5243	essential	41	493	0.99675	essential_liquid	essential	essential	45	13	0	0	0.938668	0.056767	0.003898	0.000668	0.776	0.9387		essential	essential	COG1216@1|root,COG1216@2|Bacteria,4NFS6@976|Bacteroidetes,2FNNV@200643|Bacteroidia,4AM31@815|Bacteroidaceae	COG1216	4NFS6	2FNNV	-	-	-	-	M	Glyco_trans_2_3,Glycos_transf_2
vulgatus	liquid	intergenic	IG-between-PV_ATCC8482_00555-and-PV_ATCC8482_00556				blank	blank		746219	746119	101	FALSE	FALSE	7	6	0.8571	342.5	30.8474	too_short	1	2	-1	too_short	not_essential	not_essential	0	1	0	6	0	0	0.009022	0.990978	0.857	0.991		not_essential	not_essential
vulgatus	liquid	gene	PV_ATCC8482_00556	BVU_0529	1122971.BAME01000019_gene2144	A6KXS5	Elongation factor P	efp	-	746786	746220	567	FALSE	FALSE	32	0	0	0	36.3362	essential	32	472	1	essential_liquid	essential	essential	32	0	0	0	0.911483	0.079379	0.007714	0.001424	1	0.9115		essential_liquid	essential_liquid	COG0231@1|root,COG0231@2|Bacteria,4NDXA@976|Bacteroidetes,2FP84@200643|Bacteroidia,22VYU@171551|Porphyromonadaceae	COG0231	4NDXA	2FP84	GO:0003674,GO:0003676,GO:0003723,GO:0003746,GO:0005488,GO:0005575,GO:0005622,GO:0005623,GO:0005737,GO:0006412,GO:0006414,GO:0006518,GO:0006807,GO:0008135,GO:0008150,GO:0008152,GO:0009058,GO:0009059,GO:0009987,GO:0010467,GO:0019538,GO:0034641,GO:0034645,GO:0043043,GO:0043170,GO:0043603,GO:0043604,GO:0044237,GO:0044238,GO:0044249,GO:0044260,GO:0044267,GO:0044271,GO:0044424,GO:0044464,GO:0071704,GO:0097159,GO:1901363,GO:1901564,GO:1901566,GO:1901576	ko:K02356	-	-	J	EFP,EFP_N,Elong-fact-P_C
vulgatus	liquid	intergenic	IG-between-PV_ATCC8482_00556-and-PV_ATCC8482_00557				blank	blank		746988	746787	202	FALSE	FALSE	17	11	0.6471	236	36.2883	not_essential	3	35	0	not_essential	not_essential	not_essential	1	0	16	0	0	0	0.366958	0.633042	0.941	0.367	ambiguous	not_essential	not_essential
vulgatus	liquid	gene	PV_ATCC8482_00557	BVU_0530	1121098.HMPREF1534_02465	A6KXS6	50S ribosomal protein L34	rpmH	+	746989	747144	156	FALSE	FALSE	7	0	0	0	40.6589	essential	7	109	-1	essential	essential	essential	7	0	0	0	0.911483	0.079379	0.007714	0.001424	1	0.9115		essential	essential	COG0230@1|root,COG0230@2|Bacteria,4NUTV@976|Bacteroidetes,2FUJ7@200643|Bacteroidia,4AS4R@815|Bacteroidaceae	COG0230	4NUTV	2FUJ7	-	ko:K02914	ko03010,map03010	M00178	J	Ribosomal_L34
vulgatus	liquid	intergenic	IG-between-PV_ATCC8482_00557-and-PV_ATCC8482_00558				blank	blank		747145	747322	178	FALSE	FALSE	10	8	0.8	45.75	40.5177	too_short	1	2	-1	too_short	not_essential	not_essential	0	0	10	0	0	0.196281	0.707346	0.096374	1	0.7073		not_essential	not_essential
vulgatus	liquid	gene	PV_ATCC8482_00558	BVU_0531	435590.BVU_0531	A6KXS7	Anaerobic sulfatase-maturating enzyme	chuR	-	748558	747323	1236	FALSE	FALSE	62	51	0.8226	125.47	38.3094	not_essential	2	15	0	not_essential	not_essential	not_essential	0	0	62	0	0	0	0.84118	0.15882	1	0.8412		not_essential	not_essential	COG0641@1|root,COG0641@2|Bacteria,4NG1N@976|Bacteroidetes,2FMBY@200643|Bacteroidia,4AKCJ@815|Bacteroidaceae	COG0641	4NG1N	2FMBY	-	ko:K06871	-	-	C	Fer4_12,Fer4_14,Radical_SAM,SPASM
vulgatus	liquid	intergenic	IG-between-PV_ATCC8482_00558-and-PV_ATCC8482_00559				blank	blank		748751	748559	193	FALSE	FALSE	15	13	0.8667	47	37.2146	too_short	1	2	-1	too_short	not_essential	not_essential	0	0	15	0	0	0.140351	0.755768	0.103881	1	0.7558		not_essential	not_essential
vulgatus	liquid	gene	PV_ATCC8482_00559	BVU_0532	435590.BVU_0532	A6KXS8	Phosphate-selective porin O/P	blank	-	749897	748752	1146	FALSE	FALSE	90	73	0.8111	198.55	38.4239	not_essential	3	39	0	not_essential	not_essential	not_essential	0	0	90	0	0	0	0.604204	0.395796	1	0.6042	ambiguous	not_essential	not_essential	COG3746@1|root,COG3746@2|Bacteria,4NJWN@976|Bacteroidetes,2FRB4@200643|Bacteroidia,4AVZZ@815|Bacteroidaceae	COG3746	4NJWN	2FRB4	-	ko:K07221	-	-	P	Porin_O_P
vulgatus	liquid	intergenic	IG-between-PV_ATCC8482_00559-and-PV_ATCC8482_00560				blank	blank		750135	749898	238	FALSE	FALSE	14	12	0.8571	163.67	37.5742	not_essential	1	2	0	not_essential	not_essential	not_essential	0	0	14	0	0	0	0.754505	0.245495	1	0.7545		not_essential	not_essential
vulgatus	liquid	gene	PV_ATCC8482_00560	BVU_0533	435590.BVU_0533	A6KXS9	Major phosphate-irrepressible acid phosphatase	phoC	-	750912	750136	777	FALSE	FALSE	37	31	0.8378	167.13	37.8838	not_essential	2	26	0	not_essential	not_essential	not_essential	0	0	37	0	0	0	0.743723	0.256277	1	0.7437		not_essential	not_essential	COG0671@1|root,COG0671@2|Bacteria,4NHUS@976|Bacteroidetes,2FMP1@200643|Bacteroidia,4AP4M@815|Bacteroidaceae	COG0671	4NHUS	2FMP1	-	ko:K09474	ko00740,ko01100,ko02020,map00740,map01100,map02020	-	I	PAP2
vulgatus	liquid	intergenic	IG-between-PV_ATCC8482_00560-and-PV_ATCC8482_00561				blank	blank		751240	750913	328	FALSE	FALSE	17	14	0.8235	159.36	35.9979	not_essential	1	2	0	not_essential	not_essential	not_essential	0	0	17	0	0	0	0.768898	0.231102	1	0.7689		not_essential	not_essential
vulgatus	liquid	gene	PV_ATCC8482_00561	BVU_0534	435590.BVU_0534	A6KXT0	WD40/YVTN repeat-like-containing domain superfamily protein	blank	-	753637	751241	2397	FALSE	FALSE	162	135	0.8333	144.47	38.0438	not_essential	3	35	0	not_essential	not_essential	not_essential	0	0	141	21	0	0	0.806688	0.193312	0.87	0.8067		not_essential	not_essential	2BZDK@1|root,33PXN@2|Bacteria,4P27J@976|Bacteroidetes,2FQM1@200643|Bacteroidia,4AN1R@815|Bacteroidaceae	33PXN	4P27J	2FQM1	-	-	-	-	-	-
vulgatus	liquid	intergenic	IG-between-PV_ATCC8482_00561-and-PV_ATCC8482_00562				blank	blank		753883	753638	246	FALSE	FALSE	21	18	0.8571	112.94	40.7913	not_essential	2	10	0	not_essential	not_essential	not_essential	0	0	21	0	0	0	0.856069	0.143931	1	0.8561		not_essential	not_essential
vulgatus	liquid	gene	PV_ATCC8482_00562	BVU_0535	435590.BVU_0535	A6KXT1	Glycoside hydrolase/ family 29	blank	-	755743	753884	1860	FALSE	FALSE	100	87	0.87	184.89	38.0443	not_essential	1	2	0.00755	not_essential	not_essential	not_essential	0	0	38	62	0	0	0.671319	0.328681	0.62	0.3287	ambiguous	not_essential	not_essential	COG3669@1|root,COG3669@2|Bacteria,4NEDX@976|Bacteroidetes,2FNFV@200643|Bacteroidia,4AMGQ@815|Bacteroidaceae	COG3669	4NEDX	2FNFV	-	ko:K01206	ko00511,map00511	-	G	Alpha_L_fucos,F5_F8_type_C,Fn3_assoc,Glyco_hydro_16
vulgatus	liquid	gene	PV_ATCC8482_00563	BVU_0536	435590.BVU_0536	A6KXT2	Beta-galactosidase	lacZ_4	-	758820	755761	3060	FALSE	FALSE	179	158	0.8827	256.46	37.6479	not_essential	2	65	0	not_essential	not_essential	not_essential	0	0	65	114	0	0	0.227331	0.772669	0.637	0.7727		not_essential	not_essential	COG3250@1|root,COG3250@2|Bacteria,4NF3W@976|Bacteroidetes,2FM0P@200643|Bacteroidia,4AN4A@815|Bacteroidaceae	COG3250	4NF3W	2FM0P	-	ko:K01190	ko00052,ko00511,ko00600,ko01100,map00052,map00511,map00600,map01100	-	G	Bgal_small_N,DUF4981,Glyco_hydro_2,Glyco_hydro_2_C,Glyco_hydro_2_N
vulgatus	liquid	gene	PV_ATCC8482_00564	BVU_0537	435590.BVU_0537	A6KXT3	Beta-hexosaminidase	blank	-	761144	758829	2316	FALSE	FALSE	112	91	0.8125	177.82	39.6006	not_essential	4	92	0	not_essential	not_essential	not_essential	0	0	112	0	0	0	0.704454	0.295546	1	0.7045		not_essential	not_essential	COG3525@1|root,COG3525@2|Bacteria,4NE08@976|Bacteroidetes,2FN7T@200643|Bacteroidia,4AP77@815|Bacteroidaceae	COG3525	4NE08	2FN7T	-	ko:K12373	ko00511,ko00513,ko00520,ko00531,ko00603,ko00604,ko01100,ko04142,map00511,map00513,map00520,map00531,map00603,map00604,map01100,map04142	M00079	G	CHB_HEX_C_1,F5_F8_type_C,Fn3_assoc,Glyco_hydro_20,Glyco_hydro_20b
vulgatus	liquid	gene	PV_ATCC8482_00565	BVU_0538	435590.BVU_0538	A6KXT4	N-acetylglucosamine-6-O-sulfatase	blank	-	762778	761162	1617	FALSE	FALSE	104	87	0.8365	153.25	38.3292	not_essential	4	38	0	not_essential	not_essential	not_essential	0	0	104	0	0	0	0.785499	0.214501	1	0.7855		not_essential	not_essential	COG3119@1|root,COG3119@2|Bacteria,4NHH7@976|Bacteroidetes,2FMAW@200643|Bacteroidia,4AK8N@815|Bacteroidaceae	COG3119	4NHH7	2FMAW	-	-	-	-	P	DUF4976,Sulfatase
vulgatus	liquid	intergenic	IG-between-PV_ATCC8482_00565-and-PV_ATCC8482_00566				blank	blank		762952	762779	174	FALSE	FALSE	10	8	0.8	172.88	40.3919	too_short	1	2	-1	too_short	not_essential	not_essential	0	0	10	0	0	0	0.724355	0.275645	1	0.7244		not_essential	not_essential
vulgatus	liquid	gene	PV_ATCC8482_00566	BVU_0539	435590.BVU_0539	A6KXT5	RagB/SusD domain-containing protein	blank	-	764788	762953	1836	FALSE	FALSE	98	77	0.7857	120.57	38.5673	not_essential	4	53	0	not_essential	not_essential	not_essential	0	0	98	0	0	0	0.848681	0.151319	1	0.8487		not_essential	not_essential	COG0561@1|root,COG0561@2|Bacteria,4PMGQ@976|Bacteroidetes,2FPQW@200643|Bacteroidia,4AV6A@815|Bacteroidaceae	COG0561	4PMGQ	2FPQW	-	ko:K21572	-	-	S	SusD-like_3,SusD_RagB
vulgatus	liquid	intergenic	IG-between-PV_ATCC8482_00566-and-PV_ATCC8482_00567				blank	blank		764817	764789	29	FALSE	FALSE	2	1	0.3333	91	40.9451	too_short	1	2	-1	too_short	not_essential	not_essential	0	0	3	0	0	0	0.878211	0.121789	1	0.8782		not_essential	not_essential
vulgatus	liquid	gene	PV_ATCC8482_00567	BVU_0540	435590.BVU_0540	A6KXT6	TonB-dependent receptor P3	blank	-	768039	764818	3222	FALSE	FALSE	195	162	0.8308	185.38	37.6335	not_essential	3	44	0	not_essential	not_essential	not_essential	0	0	147	48	0	0	0.670679	0.329321	0.754	0.6707	ambiguous	not_essential	not_essential	COG1629@1|root,COG1629@2|Bacteria,4NDXS@976|Bacteroidetes,2FKYX@200643|Bacteroidia,4AK5Y@815|Bacteroidaceae	COG1629	4NDXS	2FKYX	-	-	-	-	P	CarbopepD_reg_2,Plug,TonB_dep_Rec
vulgatus	liquid	intergenic	IG-between-PV_ATCC8482_00567-and-PV_ATCC8482_00568				blank	blank		768172	768040	133	FALSE	FALSE	16	7	0.4375	92	39.3648	too_short	3	20	-1	too_short	not_essential	not_essential	0	0	16	0	0	0	0.877739	0.122261	1	0.8777		not_essential	not_essential
vulgatus	liquid	gene	PV_ATCC8482_00568				hypothetical protein	blank	-	768307	768173	135	FALSE	FALSE	10	5	0.5	95.6	41.5709	too_short	2	35	-1	too_short	not_essential	not_essential	0	0	10	0	0	0	0.875427	0.124573	1	0.8754		not_essential	not_essential
vulgatus	liquid	gene	PV_ATCC8482_00569	BVU_0541	435590.BVU_0541	A6KXT7	Acetylxylan esterase	axeA1_1	+	768321	769706	1386	FALSE	FALSE	72	63	0.875	181.14	37.3645	not_essential	2	11	0	not_essential	not_essential	not_essential	0	0	72	0	0	0	0.687942	0.312058	1	0.6879	ambiguous	not_essential	not_essential	COG0657@1|root,COG2755@1|root,COG0657@2|Bacteria,COG2755@2|Bacteria,4NH62@976|Bacteroidetes,2FKYA@200643|Bacteroidia,4AKTY@815|Bacteroidaceae	COG0657	4NH62	2FKYA	-	-	-	-	I	Abhydrolase_3,Lipase_GDSL_2,Peptidase_S9
vulgatus	liquid	intergenic	IG-between-PV_ATCC8482_00569-and-PV_ATCC8482_00570				blank	blank		769707	769841	135	FALSE	FALSE	6	5	0.8333	14.6	41.0067	too_short	1	2	-1	too_short	not_essential	not_essential	0	0	6	0	0	0.885505	0.098523	0.015972	1	0.0985	low-confidence	not_essential	not_essential
vulgatus	liquid	gene	PV_ATCC8482_00570	BVU_0542	435590.BVU_0542	A6KXT8	Sensor histidine kinase RcsC	rcsC_7	+	769842	773774	3933	FALSE	FALSE	219	192	0.8767	397.66	37.0738	not_essential	2	11	0	not_essential	not_essential	not_essential	0	0	12	207	0	0	0.000502	0.999498	0.945	0.9995		not_essential	not_essential	COG0642@1|root,COG0745@1|root,COG3292@1|root,COG0745@2|Bacteria,COG2205@2|Bacteria,COG3292@2|Bacteria,4NITX@976|Bacteroidetes,2FM2F@200643|Bacteroidia,4ANIP@815|Bacteroidaceae	COG0745	4NITX	2FM2F	-	-	-	-	T	HATPase_c,HTH_18,HisKA,Reg_prop,Response_reg,Y_Y_Y
vulgatus	liquid	intergenic	IG-between-PV_ATCC8482_00570-and-PV_ATCC8482_00571				blank	blank		773775	774039	265	FALSE	FALSE	25	19	0.76	170	40.8675	not_essential	1	2	0	not_essential	not_essential	not_essential	0	0	25	0	0	0	0.736189	0.263811	1	0.7362		not_essential	not_essential
vulgatus	liquid	gene	PV_ATCC8482_00571	BVU_0543	435590.BVU_0543	A6KXT9	RNA recognition motif domain-containing protein	blank	+	774040	774285	246	FALSE	FALSE	14	13	0.9286	158	37.1754	not_essential	1	2	0	not_essential	not_essential	not_essential	0	0	14	0	0	0	0.769162	0.230838	1	0.7692		not_essential	not_essential	COG0724@1|root,COG0724@2|Bacteria,4NUIS@976|Bacteroidetes,2G2C3@200643|Bacteroidia,4AVWD@815|Bacteroidaceae	COG0724	4NUIS	2G2C3	-	-	-	-	S	RRM_1
vulgatus	liquid	intergenic	IG-between-PV_ATCC8482_00571-and-PV_ATCC8482_00572				blank	blank		774286	774384	99	FALSE	FALSE	6	3	0.5	33	36.9642	too_short	3	60	-1	too_short	not_essential	not_essential	0	0	6	0	0	0.760614	0.210238	0.029148	1	0.2102	low-confidence	not_essential	not_essential
vulgatus	liquid	gene	PV_ATCC8482_00572	BVU_0544	435590.BVU_0544	A6KXU0	Threonine/serine exporter-like/ N-terminal domain-containing protein	blank	-	775731	774385	1347	FALSE	FALSE	75	49	0.6533	96.69	37.0493	not_essential	3	47	0	not_essential	not_essential	not_essential	0	0	75	0	0	0	0.873485	0.126515	1	0.8735		not_essential	not_essential	COG2966@1|root,COG3610@1|root,COG2966@2|Bacteria,COG3610@2|Bacteria,4NI61@976|Bacteroidetes,2FNR6@200643|Bacteroidia,4AVZJ@815|Bacteroidaceae	COG2966	4NI61	2FNR6	-	-	-	-	S	ThrE,ThrE_2
vulgatus	liquid	intergenic	IG-between-PV_ATCC8482_00572-and-PV_ATCC8482_00573				blank	blank		775880	775732	149	FALSE	FALSE	10	7	0.7	101.43	38.1187	too_short	3	58	-1	too_short	not_essential	not_essential	0	0	10	0	0	0	0.869519	0.130481	1	0.8695		not_essential	not_essential
vulgatus	liquid	gene	PV_ATCC8482_00573	BVU_0545	435590.BVU_0545	A6KXU1	PASTA domain-containing protein	blank	+	775881	776522	642	FALSE	FALSE	29	0	0	0	39.6667	essential	29	508	1	essential	essential	essential	29	0	0	0	0.911483	0.079379	0.007714	0.001424	1	0.9115		essential	essential	COG2815@1|root,COG2815@2|Bacteria,4NSUI@976|Bacteroidetes,2FPS4@200643|Bacteroidia,4AN7J@815|Bacteroidaceae	COG2815	4NSUI	2FPS4	-	ko:K01921,ko:K08884,ko:K12132	ko00473,ko00550,ko01100,ko01502,map00473,map00550,map01100,map01502	-	S	PASTA
vulgatus	liquid	gene	PV_ATCC8482_00574	BVU_0546	435590.BVU_0546	A6KXU2	Ribosomal large subunit pseudouridine synthase D	rluD_1	+	776541	777614	1074	TRUE	FALSE	52	39	0.75	186.15	40.8356	not_essential	2	21	0	not_essential	not_essential	not_essential	0	0	52	0	0	0	0.670005	0.329995	1	0.67	ambiguous	not_essential	not_essential	COG0564@1|root,COG0564@2|Bacteria,4NEV3@976|Bacteroidetes,2FMD1@200643|Bacteroidia,4AK85@815|Bacteroidaceae	COG0564	4NEV3	2FMD1	-	ko:K06180	-	-	J	PseudoU_synth_2,S4
vulgatus	liquid	gene	PV_ATCC8482_00575	BVU_0547	435590.BVU_0547	A6KXU3	D-alanine--D-alanine ligase	ddl_1	+	777611	778585	975	TRUE	FALSE	46	0	0	0	42	essential	46	793	1	essential	essential	essential	46	0	0	0	0.911483	0.079379	0.007714	0.001424	1	0.9115		essential	essential	COG1181@1|root,COG1181@2|Bacteria,4NE9P@976|Bacteroidetes,2FNMC@200643|Bacteroidia,4AK98@815|Bacteroidaceae	COG1181	4NE9P	2FNMC	-	ko:K01921	ko00473,ko00550,ko01100,ko01502,map00473,map00550,map01100,map01502	-	F	Dala_Dala_lig_C,Dala_Dala_lig_N
vulgatus	liquid	gene	PV_ATCC8482_00576	BVU_0548	435590.BVU_0548	A6KXU4	URONATE ISOMERASE	blank	+	778614	779771	1158	FALSE	FALSE	44	0	0	0	40.7628	essential	44	974	0.62335	essential	essential	essential	44	0	0	0	0.911483	0.079379	0.007714	0.001424	1	0.9115		essential	essential	COG0204@1|root,COG0204@2|Bacteria,4NGR9@976|Bacteroidetes,2FM79@200643|Bacteroidia,4ANNR@815|Bacteroidaceae	COG0204	4NGR9	2FM79	-	-	-	-	I	Acyltransferase
vulgatus	liquid	intergenic	IG-between-PV_ATCC8482_00576-and-PV_ATCC8482_00577				blank	blank		779772	779829	58	FALSE	FALSE	4	2	0.5	128	40.5485	too_short	2	7	-1	too_short	not_essential	not_essential	0	0	0	4	0	0	0.842154	0.157846	1	0.1578	low-confidence	not_essential	not_essential
vulgatus	liquid	gene	PV_ATCC8482_00577	BVU_0549	435590.BVU_0549	A6KXU5	NigD-like/ C-terminal beta sandwich domain-containing protein	blank	+	779830	780480	651	FALSE	FALSE	30	28	0.9333	529.25	35.9657	not_essential	1	2	0	not_essential	not_essential	not_essential	0	0	0	30	0	0	0	1	1	1		not_essential	not_essential	2E5ZD@1|root,330NV@2|Bacteria,4NYSD@976|Bacteroidetes,2FSGY@200643|Bacteroidia,4ANYD@815|Bacteroidaceae	330NV	4NYSD	2FSGY	-	-	-	-	S	NigD_C,NigD_N
vulgatus	liquid	intergenic	IG-between-PV_ATCC8482_00577-and-PV_ATCC8482_00578				blank	blank		780481	780509	29	FALSE	FALSE	0	0	0	0	41.5091	too_short	0	0	-1	too_short			0	0	0	0								not_classified	not_classified
vulgatus	liquid	gene	PV_ATCC8482_00578	BVU_0550	1122971.BAME01000019_gene2131	A6KXU6	Thiosulfate sulfurtransferase GlpE	glpE	+	780510	780908	399	FALSE	FALSE	20	15	0.75	232.6	37.1255	not_essential	2	10	0	not_essential	not_essential	not_essential	0	0	0	20	0	0	0.387384	0.612616	1	0.6126	ambiguous	not_essential	not_essential	COG0607@1|root,COG0607@2|Bacteria,4NUPH@976|Bacteroidetes,2FUP0@200643|Bacteroidia	COG0607	4NUPH	2FUP0	-	-	-	-	P	Rhodanese
vulgatus	liquid	intergenic	IG-between-PV_ATCC8482_00578-and-PV_ATCC8482_00579				blank	blank		780909	781296	388	FALSE	FALSE	21	16	0.7619	180.88	37.4715	not_essential	3	24	0	not_essential	not_essential	not_essential	0	0	0	21	0	0	0.693298	0.306702	1	0.3067	ambiguous	not_essential	not_essential
vulgatus	liquid	gene	PV_ATCC8482_00579	BVU_0551	435590.BVU_0551	A6KXU7	N-succinylornithine carbamoyltransferase	argF'	-	782262	781297	966	FALSE	FALSE	28	23	0.8214	270.04	38.2701	not_essential	1	2	0	not_essential	not_essential	not_essential	0	0	0	28	0	0	0.157433	0.842567	1	0.8426		not_essential	not_essential	COG0078@1|root,COG0078@2|Bacteria,4NEYX@976|Bacteroidetes,2FNR9@200643|Bacteroidia,4AM23@815|Bacteroidaceae	COG0078	4NEYX	2FNR9	GO:0000050,GO:0003674,GO:0003824,GO:0004585,GO:0005575,GO:0005622,GO:0005623,GO:0005737,GO:0006082,GO:0006520,GO:0006525,GO:0006526,GO:0006591,GO:0006807,GO:0008150,GO:0008152,GO:0008652,GO:0009058,GO:0009064,GO:0009084,GO:0009987,GO:0016053,GO:0016740,GO:0016741,GO:0016743,GO:0019627,GO:0019752,GO:0034641,GO:0042450,GO:0043436,GO:0043603,GO:0043604,GO:0044237,GO:0044238,GO:0044249,GO:0044271,GO:0044281,GO:0044283,GO:0044424,GO:0044464,GO:0046394,GO:0071704,GO:0071941,GO:1901564,GO:1901566,GO:1901576,GO:1901605,GO:1901607	ko:K09065,ko:K13043	ko00220,ko01100,ko01230,map00220,map01100,map01230	M00845	E	OTCace,OTCace_N
vulgatus	liquid	gene	PV_ATCC8482_00580	BVU_0552	435590.BVU_0552	A6KXU8	Gamma-glutamyl phosphate reductase	proA	-	783535	782282	1254	FALSE	FALSE	48	42	0.875	347.29	35.7457	not_essential	2	17	0	not_essential	not_essential	not_essential	0	0	0	48	0	0	0.007151	0.992849	1	0.9928		not_essential	not_essential	COG0014@1|root,COG0014@2|Bacteria,4NEPQ@976|Bacteroidetes,2FN24@200643|Bacteroidia,4AM8R@815|Bacteroidaceae	COG0014	4NEPQ	2FN24	GO:0003674,GO:0003824,GO:0004350,GO:0008150,GO:0008152,GO:0016491,GO:0016620,GO:0016903,GO:0055114	ko:K00147	ko00330,ko00332,ko01100,ko01110,ko01130,ko01230,map00330,map00332,map01100,map01110,map01130,map01230	M00015	E	Aldedh
vulgatus	liquid	intergenic	IG-between-PV_ATCC8482_00580-and-PV_ATCC8482_00581				blank	blank		783572	783536	37	FALSE	FALSE	3	2	0.6667	23.5	41.8194	too_short	1	2	-1	too_short	not_essential	not_essential	0	0	0	3	0	0.872943	0.110651	0.016406	1	0.0164	low-confidence	low-confidence_or_ambiguous	unclear
vulgatus	liquid	gene	PV_ATCC8482_00581	BVU_0553	435590.BVU_0553	A6KXU9	Glutamate 5-kinase	proB	-	784655	783573	1083	FALSE	FALSE	41	36	0.878	372.33	37.0126	not_essential	2	45	0	not_essential	not_essential	not_essential	0	0	0	41	0	0	0.002017	0.997983	1	0.998		not_essential	not_essential	COG0263@1|root,COG0263@2|Bacteria,4NH75@976|Bacteroidetes,2FM31@200643|Bacteroidia,4AM1N@815|Bacteroidaceae	COG0263	4NH75	2FM31	GO:0003674,GO:0003824,GO:0004349,GO:0005575,GO:0005622,GO:0005623,GO:0005737,GO:0005829,GO:0006082,GO:0006520,GO:0006560,GO:0006561,GO:0006793,GO:0006796,GO:0006807,GO:0008150,GO:0008152,GO:0008652,GO:0009058,GO:0009064,GO:0009084,GO:0009987,GO:0016053,GO:0016301,GO:0016310,GO:0016740,GO:0016772,GO:0016774,GO:0018130,GO:0019202,GO:0019752,GO:0043436,GO:0044237,GO:0044238,GO:0044249,GO:0044281,GO:0044283,GO:0044424,GO:0044444,GO:0044464,GO:0046394,GO:0046483,GO:0071704,GO:1901360,GO:1901362,GO:1901564,GO:1901566,GO:1901576,GO:1901605,GO:1901607	ko:K00931	ko00330,ko00332,ko01100,ko01130,ko01230,map00330,map00332,map01100,map01130,map01230	M00015	E	AA_kinase,PUA
vulgatus	liquid	intergenic	IG-between-PV_ATCC8482_00581-and-PV_ATCC8482_00582				blank	blank		784813	784656	158	FALSE	FALSE	18	16	0.8889	220.44	39.1787	too_short	2	9	-1	too_short	not_essential	not_essential	0	0	0	18	0	0	0.464605	0.535395	1	0.5354	ambiguous	not_essential	not_essential
vulgatus	liquid	gene	PV_ATCC8482_00582	BVU_0554	435590.BVU_0554	A6KXV0	Putative bifunctional phosphatase/peptidyl-prolyl cis-trans isomerase	blank	+	784814	785596	783	FALSE	FALSE	38	32	0.8421	325.09	37.6267	not_essential	3	26	0	not_essential	not_essential	not_essential	0	0	0	38	0	0	0.020032	0.979968	1	0.98		not_essential	not_essential	COG0561@1|root,COG0561@2|Bacteria,4NEG2@976|Bacteroidetes,2FMS2@200643|Bacteroidia,4AMG9@815|Bacteroidaceae	COG0561	4NEG2	2FMS2	-	-	-	-	S	Hydrolase_3
vulgatus	liquid	intergenic	IG-between-PV_ATCC8482_00582-and-PV_ATCC8482_00583				blank	blank		785597	785799	203	FALSE	FALSE	12	8	0.6667	44.38	40.5351	not_essential	2	8	0	not_essential	not_essential	not_essential	0	0	0	12	0	0.28861	0.627183	0.084208	1	0.0842	low-confidence	low-confidence_or_ambiguous	not_essential
vulgatus	liquid	gene	PV_ATCC8482_00583	BVU_0555	435590.BVU_0555	A6KXV1	GH92 family glycosyl hydrolase	blank	+	785800	787992	2193	FALSE	FALSE	93	81	0.871	375.05	37.7188	not_essential	3	24	0	not_essential	not_essential	not_essential	0	0	0	93	0	0	0.001749	0.998251	1	0.9983		not_essential	not_essential	COG3537@1|root,COG3537@2|Bacteria,4NDYB@976|Bacteroidetes,2FMQ9@200643|Bacteroidia,4AMFS@815|Bacteroidaceae	COG3537	4NDYB	2FMQ9	-	-	-	-	G	Glyco_hydro_92
vulgatus	liquid	intergenic	IG-between-PV_ATCC8482_00583-and-PV_ATCC8482_00584				blank	blank		787993	788114	122	FALSE	FALSE	7	7	1	271.71	41.1234	too_short	0	0	-1	too_short	not_essential	not_essential	0	0	0	7	0	0	0.144918	0.855082	1	0.8551		not_essential	not_essential
vulgatus	liquid	gene	PV_ATCC8482_00584	BVU_0556	435590.BVU_0556	A6KXV2	Beta-xylosidase	blank	-	790472	788115	2358	FALSE	FALSE	86	75	0.8721	278.19	37.912	not_essential	1	2	0.00045	not_essential	not_essential	not_essential	0	0	0	86	0	0	0.121167	0.878833	1	0.8788		not_essential	not_essential	COG1472@1|root,COG1472@2|Bacteria,4NE90@976|Bacteroidetes,2FMCU@200643|Bacteroidia,4AK8A@815|Bacteroidaceae	COG1472	4NE90	2FMCU	-	ko:K05349	ko00460,ko00500,ko00940,ko01100,ko01110,map00460,map00500,map00940,map01100,map01110	-	G	Fn3-like,Glyco_hydro_3,Glyco_hydro_3_C
vulgatus	liquid	gene	PV_ATCC8482_00585		693979.Bache_1479		Alpha-L-fucosidase/ metazoa-type	blank	-	791869	790478	1392	FALSE	FALSE	69	58	0.8406	189.67	38.0759	not_essential	2	11	0	not_essential	not_essential	not_essential	0	0	34	35	0	0	0.649693	0.350307	0.507	0.3503	ambiguous	not_essential	not_essential	COG3669@1|root,COG3669@2|Bacteria,4NE74@976|Bacteroidetes,2FM8D@200643|Bacteroidia,4AM8Z@815|Bacteroidaceae	COG3669	4NE74	2FM8D	-	ko:K01206	ko00511,map00511	-	G	Alpha_L_fucos,Fucosidase_C
vulgatus	liquid	intergenic	IG-between-PV_ATCC8482_00585-and-PV_ATCC8482_00586				blank	blank		792082	791870	213	FALSE	FALSE	21	11	0.5238	39.09	41.7176	not_essential	5	32	0	not_essential	not_essential	not_essential	0	0	21	0	0	0.558033	0.389352	0.052614	1	0.3894	ambiguous	low-confidence_or_ambiguous	not_essential
vulgatus	liquid	gene	PV_ATCC8482_00586	BVU_0559	435590.BVU_0559	A6KXV3	hypothetical protein	blank	-	792751	792083	669	FALSE	FALSE	38	35	0.9211	242	38.3248	not_essential	1	2	0	not_essential	not_essential	not_essential	0	0	7	31	0	0	0.316425	0.683575	0.816	0.6836	ambiguous	not_essential	not_essential	2DP7Y@1|root,330X4@2|Bacteria,4NUP0@976|Bacteroidetes,2FUWU@200643|Bacteroidia,4ASBM@815|Bacteroidaceae	330X4	4NUP0	2FUWU	-	-	-	-	-	-
vulgatus	liquid	intergenic	IG-between-PV_ATCC8482_00586-and-PV_ATCC8482_00587				blank	blank		792849	792752	98	FALSE	FALSE	7	7	1	214.86	39.9212	too_short	0	0	-1	too_short	not_essential	not_essential	0	0	0	7	0	0	0.495219	0.504781	1	0.5048	ambiguous	not_essential	not_essential
vulgatus	liquid	gene	PV_ATCC8482_00587	BVU_0560	435590.BVU_0560	A6KXV4	SusD-like 2	blank	-	794790	792850	1941	FALSE	FALSE	125	111	0.888	813.21	34.5648	not_essential	2	12	0	not_essential	not_essential	not_essential	0	0	0	125	0	0	0	1	1	1		not_essential	not_essential	COG0521@1|root,COG0521@2|Bacteria,4P0RA@976|Bacteroidetes,2G0JA@200643|Bacteroidia,4AV9C@815|Bacteroidaceae	COG0521	4P0RA	2G0JA	-	-	-	-	H	SusD-like,SusD-like_2
vulgatus	liquid	gene	PV_ATCC8482_00588	BVU_0561	435590.BVU_0561	A6KXV5	SusC/RagA family TonB-linked outer membrane protein	blank	-	798192	794812	3381	FALSE	FALSE	212	177	0.8349	200.85	36.5144	not_essential	3	46	0	not_essential	not_essential	not_essential	0	0	199	13	0	0	0.590209	0.409791	0.939	0.5902	ambiguous	not_essential	not_essential	COG1629@1|root,COG1629@2|Bacteria,COG4771@2|Bacteria,4NDU8@976|Bacteroidetes,2FMRZ@200643|Bacteroidia,4AKGC@815|Bacteroidaceae	COG1629	4NDU8	2FMRZ	-	ko:K02014	-	-	P	CarbopepD_reg_2,Plug,STN,TonB_dep_Rec
vulgatus	liquid	intergenic	IG-between-PV_ATCC8482_00588-and-PV_ATCC8482_00589				blank	blank		798527	798193	335	FALSE	FALSE	33	20	0.6061	192.2	36.3284	not_essential	4	25	0	not_essential	not_essential	not_essential	0	0	22	11	0	0	0.644239	0.355761	0.667	0.6442	ambiguous	low-confidence_or_ambiguous	not_essential
vulgatus	liquid	gene	PV_ATCC8482_00589	BVU_0567	435590.BVU_0567	A6KXW1	Virulence-associated protein E-like domain	blank	-	799679	798528	1152	FALSE	FALSE	48	41	0.8542	305.1	37.4604	not_essential	2	15	0	not_essential	not_essential	not_essential	0	0	0	48	0	0	0.04606	0.95394	1	0.9539		not_essential	not_essential	COG5545@1|root,COG5545@2|Bacteria,4PFP0@976|Bacteroidetes,2FX09@200643|Bacteroidia,4ATP0@815|Bacteroidaceae	COG5545	4PFP0	2FX09	-	-	-	-	S	DUF3874,VirE
vulgatus	liquid	intergenic	IG-between-PV_ATCC8482_00589-and-PV_ATCC8482_00590				blank	blank		799784	799680	105	FALSE	FALSE	4	1	0.25	695	41.1752	too_short	2	7	-1	too_short	not_essential	not_essential	0	0	0	4	0	0	0	1	1	1		not_essential	not_essential
vulgatus	liquid	gene	PV_ATCC8482_00590				hypothetical protein	blank	-	799991	799785	207	FALSE	FALSE	8	6	0.75	55	41.1718	too_short	1	2	-1	too_short	not_essential	not_essential	0	0	0	8	0	0.030141	0.856191	0.113668	1	0.1137	low-confidence	low-confidence_or_ambiguous	unclear
vulgatus	liquid	gene	PV_ATCC8482_00591	BVU_0566	435590.BVU_0566	A6KXW0	Histone-like DNA-binding protein	blank	+	799993	800631	639	FALSE	FALSE	32	26	0.8125	416.62	36.8878	not_essential	1	2	0	not_essential	not_essential	not_essential	0	0	0	32	0	0	0.000167	0.999833	1	0.9998		not_essential	not_essential	COG0776@1|root,COG0776@2|Bacteria,4PAGH@976|Bacteroidetes,2FWXM@200643|Bacteroidia,4ASX8@815|Bacteroidaceae	COG0776	4PAGH	2FWXM	-	-	-	-	L	Bac_DNA_binding
vulgatus	liquid	intergenic	IG-between-PV_ATCC8482_00591-and-PV_ATCC8482_00592				blank	blank		800632	800709	78	FALSE	FALSE	7	4	0.5714	351.25	41.3167	too_short	1	2	-1	too_short	not_essential	not_essential	0	0	0	7	0	0	0.006144	0.993856	1	0.9939		not_essential	not_essential
vulgatus	liquid	gene	PV_ATCC8482_00592	BVU_0565	435590.BVU_0565	A6KXV9	Peptide-N-glycosidase F/ N-terminal	blank	+	800710	802416	1707	FALSE	FALSE	62	57	0.9194	411.56	34.3814	not_essential	1	2	0	not_essential	not_essential	not_essential	0	0	0	62	0	0	0.000221	0.999779	1	0.9998		not_essential	not_essential	28HW2@1|root,2Z825@2|Bacteria,4NF6G@976|Bacteroidetes,2FMR4@200643|Bacteroidia,4AMY8@815|Bacteroidaceae	2Z825	4NF6G	2FMR4	-	-	-	-	S	DUF4412,N-glycanase_C,N-glycanase_N
vulgatus	liquid	intergenic	IG-between-PV_ATCC8482_00592-and-PV_ATCC8482_00593				blank	blank		802417	802553	137	FALSE	FALSE	2	1	0.5	3541	39.9495	too_short	1	2	-1	too_short	not_essential	not_essential	0	0	0	2	0	0	0	1	1	1		not_essential	not_essential
vulgatus	liquid	gene	PV_ATCC8482_00593				hypothetical protein	blank	-	802706	802554	153	FALSE	FALSE	8	7	0.875	1506.29	39.8726	too_short	1	2	-1	too_short	not_essential	not_essential	0	0	0	8	0	0	0	1	1	1		not_essential	not_essential
vulgatus	liquid	intergenic	IG-between-PV_ATCC8482_00593-and-PV_ATCC8482_00594				blank	blank		803037	802707	331	FALSE	FALSE	33	20	0.6061	160.1	37.3304	not_essential	4	27	0	not_essential	not_essential	not_essential	0	0	24	9	0	0	0.77178	0.22822	0.727	0.7718		not_essential	not_essential
vulgatus	liquid	gene	PV_ATCC8482_00594	BVU_0563	435590.BVU_0563	A6KXV7	SusC/RagA family TonB-linked outer membrane protein	blank	+	803038	806448	3411	FALSE	FALSE	220	190	0.8636	207.21	37.4385	not_essential	4	27	0	not_essential	not_essential	not_essential	0	0	165	55	0	0	0.551195	0.448805	0.75	0.5512	ambiguous	not_essential	not_essential	COG1629@1|root,COG1629@2|Bacteria,COG4771@2|Bacteria,4NDU8@976|Bacteroidetes,2FMRZ@200643|Bacteroidia,4AKGC@815|Bacteroidaceae	COG1629	4NDU8	2FMRZ	-	ko:K02014	-	-	P	CarbopepD_reg_2,Plug,STN,TonB_dep_Rec
vulgatus	liquid	gene	PV_ATCC8482_00595	BVU_0562	435590.BVU_0562	A6KXV6	SusD-like 2	blank	+	806476	808362	1887	FALSE	FALSE	121	105	0.8678	192.19	38.8848	not_essential	2	9	0	not_essential	not_essential	not_essential	0	0	86	35	0	0	0.635793	0.364207	0.711	0.6358	ambiguous	not_essential	not_essential	2DBBS@1|root,2Z89P@2|Bacteria,4NG8V@976|Bacteroidetes,2FPGU@200643|Bacteroidia,4ANVA@815|Bacteroidaceae	2Z89P	4NG8V	2FPGU	-	-	-	-	S	SusD-like,SusD-like_2
vulgatus	liquid	intergenic	IG-between-PV_ATCC8482_00595-and-PV_ATCC8482_00596				blank	blank		808363	808827	465	FALSE	FALSE	33	16	0.4848	75.06	37.6022	not_essential	9	95	0.001	not_essential	not_essential	not_essential	0	9	24	0	0	7.1e-05	0.884103	0.115826	0.727	0.8841		not_essential	not_essential
vulgatus	liquid	gene	PV_ATCC8482_00596	BVU_0568	435590.BVU_0568	A6KXW2	SusC/RagA family TonB-linked outer membrane protein	blank	+	808828	812229	3402	FALSE	FALSE	243	200	0.823	214.38	37.3241	not_essential	3	36	0	not_essential	not_essential	not_essential	0	0	165	78	0	0	0.507807	0.492193	0.679	0.5078	ambiguous	not_essential	not_essential	COG1629@1|root,COG1629@2|Bacteria,COG4771@2|Bacteria,4NDU8@976|Bacteroidetes,2FMRZ@200643|Bacteroidia,4AKGC@815|Bacteroidaceae	COG1629	4NDU8	2FMRZ	-	ko:K02014	-	-	P	CarbopepD_reg_2,Plug,STN,TonB_dep_Rec
vulgatus	liquid	gene	PV_ATCC8482_00597	BVU_0569	435590.BVU_0569	A6KXW3	SusD-like 2	blank	+	812251	814164	1914	FALSE	FALSE	130	118	0.9077	198.03	39.9796	not_essential	2	47	0	not_essential	not_essential	not_essential	0	0	72	58	0	0	0.602652	0.397348	0.554	0.6027	ambiguous	not_essential	not_essential	2DBBS@1|root,2Z89P@2|Bacteria,4NG8V@976|Bacteroidetes,2FPGU@200643|Bacteroidia,4ANVA@815|Bacteroidaceae	2Z89P	4NG8V	2FPGU	-	-	-	-	S	SusD-like,SusD-like_2
vulgatus	liquid	intergenic	IG-between-PV_ATCC8482_00597-and-PV_ATCC8482_00598				blank	blank		814165	814390	226	FALSE	FALSE	22	15	0.6818	212.27	41.5507	not_essential	6	53	2e-04	not_essential	not_essential	not_essential	6	0	0	16	0	0	0.526587	0.473413	0.727	0.4734	ambiguous	not_essential	not_essential
vulgatus	liquid	gene	PV_ATCC8482_00598	BVU_0570	435590.BVU_0570	A6KXW4	AAA domain-containing protein/ group 14	blank	+	814391	815584	1194	FALSE	FALSE	79	66	0.8354	193.21	38.1776	not_essential	2	5	0	not_essential	not_essential	not_essential	0	0	19	60	0	0	0.63194	0.36806	0.759	0.3681	ambiguous	not_essential	not_essential	COG1373@1|root,COG1373@2|Bacteria,4NE3E@976|Bacteroidetes,2FP33@200643|Bacteroidia,4AKR1@815|Bacteroidaceae	COG1373	4NE3E	2FP33	-	ko:K07133	-	-	S	AAA_14
vulgatus	liquid	intergenic	IG-between-PV_ATCC8482_00598-and-PV_ATCC8482_00599				blank	blank		815585	815776	192	FALSE	FALSE	20	14	0.7	24.43	37.1989	not_essential	1	2	0	not_essential	not_essential	not_essential	0	0	20	0	0	0.858729	0.123062	0.018209	1	0.1231	low-confidence	low-confidence_or_ambiguous	not_essential
vulgatus	liquid	gene	PV_ATCC8482_00599	BVU_0571	435590.BVU_0571	A6KXW5	TonB-dependent receptor SusC	susC_4	+	815777	818932	3156	FALSE	FALSE	195	159	0.8154	206.91	37.6938	not_essential	6	85	0	not_essential	not_essential	not_essential	0	0	82	113	0	0	0.555218	0.444782	0.579	0.4448	ambiguous	not_essential	not_essential	COG4206@1|root,COG4206@2|Bacteria,4NZWU@976|Bacteroidetes,2G065@200643|Bacteroidia,4AV1I@815|Bacteroidaceae	COG4206	4NZWU	2G065	-	-	-	-	P	CarbopepD_reg_2,Plug,STN,TonB_dep_Rec
vulgatus	liquid	gene	PV_ATCC8482_00600	BVU_0572	435590.BVU_0572	A6KXW6	SusD-like	blank	+	818954	820924	1971	FALSE	FALSE	123	105	0.8537	246.04	38.5842	not_essential	2	5	0	not_essential	not_essential	not_essential	0	0	0	123	0	0	0.292806	0.707194	1	0.7072		not_essential	not_essential	2DBCI@1|root,2Z8DZ@2|Bacteria,4NF4Y@976|Bacteroidetes,2FQEW@200643|Bacteroidia,4AMHZ@815|Bacteroidaceae	2Z8DZ	4NF4Y	2FQEW	-	-	-	-	S	SusD-like,SusD-like_2
vulgatus	liquid	intergenic	IG-between-PV_ATCC8482_00600-and-PV_ATCC8482_00601				blank	blank		820925	821237	313	FALSE	FALSE	30	20	0.6667	61.45	41.2013	not_essential	3	10	0	not_essential	not_essential	not_essential	0	0	30	0	0	0.005831	0.879158	0.115011	1	0.8792		not_essential	not_essential
vulgatus	liquid	gene	PV_ATCC8482_00601	BVU_0573	435590.BVU_0573	A6KXW7	Dihydroorotase-like/ bacterial	blank	-	821702	821238	465	FALSE	FALSE	27	27	1	150.89	36.7443	uncertain	0	0	0.30395	not_essential	not_essential	not_essential	0	0	19	8	0	0	0.785634	0.214366	0.704	0.7856		not_essential	not_essential	2CH78@1|root,33V27@2|Bacteria,4P2DV@976|Bacteroidetes,2FSJE@200643|Bacteroidia,4AR4N@815|Bacteroidaceae	33V27	4P2DV	2FSJE	-	-	-	-	S	DHOase
vulgatus	liquid	intergenic	IG-between-PV_ATCC8482_00601-and-PV_ATCC8482_00602				blank	blank		821746	821703	44	FALSE	FALSE	4	3	0.75	74	41.8115	too_short	1	2	-1	too_short	not_essential	not_essential	0	0	0	4	0	7.5e-05	0.881846	0.118079	1	0.1181	low-confidence	not_essential	not_essential
vulgatus	liquid	gene	PV_ATCC8482_00602	BVU_0574	435590.BVU_0574	A6KXW8	Acetyl-coenzyme A synthetase	acsA	-	823399	821747	1653	FALSE	FALSE	106	97	0.9151	394.01	37.8753	not_essential	2	13	0	not_essential	not_essential	not_essential	0	0	0	106	0	0	0.000612	0.999388	1	0.9994		not_essential	not_essential	COG0365@1|root,COG0365@2|Bacteria,4NEAD@976|Bacteroidetes,2FNEM@200643|Bacteroidia,4AKUQ@815|Bacteroidaceae	COG0365	4NEAD	2FNEM	-	ko:K01895,ko:K08295	ko00010,ko00620,ko00627,ko00640,ko00680,ko00720,ko01100,ko01110,ko01120,ko01130,ko01200,map00010,map00620,map00627,map00640,map00680,map00720,map01100,map01110,map01120,map01130,map01200	M00357	I	AMP-binding,AMP-binding_C
vulgatus	liquid	intergenic	IG-between-PV_ATCC8482_00602-and-PV_ATCC8482_00603				blank	blank		823482	823400	83	FALSE	FALSE	5	1	0.2	9	41.6842	too_short	4	59	-1	too_short	not_essential	not_essential	0	0	5	0	0.004589	0.929689	0.05642	0.009302	1	0.0564	low-confidence	low-confidence_or_ambiguous	unclear
vulgatus	liquid	gene	PV_ATCC8482_00603	BVU_0575	435590.BVU_0575	A6KXW9	Cupin 2/ conserved barrel	blank	-	824037	823483	555	FALSE	FALSE	31	17	0.5484	39.18	38.8604	not_essential	3	38	0	not_essential	not_essential	not_essential	0	0	31	0	0	0.548305	0.397873	0.053822	1	0.3979	ambiguous	low-confidence_or_ambiguous	not_essential	COG0662@1|root,COG1396@1|root,COG0662@2|Bacteria,COG1396@2|Bacteria,4NNDM@976|Bacteroidetes,2FP7C@200643|Bacteroidia,4ANAR@815|Bacteroidaceae	COG0662	4NNDM	2FP7C	-	-	-	-	K	Cupin_2,HTH_19,HTH_3,HTH_31
vulgatus	liquid	intergenic	IG-between-PV_ATCC8482_00603-and-PV_ATCC8482_00604				blank	blank		824214	824038	177	FALSE	FALSE	11	4	0.3636	61.25	41.6582	too_short	5	50	-1	too_short	not_essential	not_essential	0	0	11	0	0	0.008141	0.878586	0.113273	1	0.8786		not_essential	not_essential
vulgatus	liquid	gene	PV_ATCC8482_00604	BVU_0576	435590.BVU_0576	A6KXX0	Protein of unknown function DUF1893/ TM1506-like	blank	-	824634	824215	420	FALSE	FALSE	18	15	0.8333	146.47	37.1242	not_essential	1	2	0	not_essential	not_essential	not_essential	0	0	18	0	0	0	0.802209	0.197791	1	0.8022		not_essential	not_essential	2CIJU@1|root,332RU@2|Bacteria,4NWAJ@976|Bacteroidetes,2FSE3@200643|Bacteroidia,4AQIK@815|Bacteroidaceae	332RU	4NWAJ	2FSE3	-	-	-	-	S	TM1506
vulgatus	liquid	gene	PV_ATCC8482_00605	BVU_0577	435590.BVU_0577	A6KXX1	Ferredoxin-type protein NapF	napF	-	826178	824652	1527	FALSE	FALSE	72	62	0.8611	318.44	37.1645	not_essential	1	2	0.00015	not_essential	not_essential	not_essential	0	0	2	70	0	0	0.026609	0.973391	0.972	0.9734		not_essential	not_essential	COG0348@1|root,COG1143@1|root,COG0348@2|Bacteria,COG1143@2|Bacteria,4NHSX@976|Bacteroidetes,2FN5F@200643|Bacteroidia,4ANPQ@815|Bacteroidaceae	COG0348	4NHSX	2FN5F	-	-	-	-	C	Fer4,Fer4_5,Fer4_7,Fer4_9
vulgatus	liquid	intergenic	IG-between-PV_ATCC8482_00605-and-PV_ATCC8482_00606				blank	blank		826213	826179	35	FALSE	FALSE	3	3	1	91	33.398	too_short	0	0	-1	too_short	not_essential	not_essential	0	0	0	3	0	0	0.870033	0.129967	1	0.13	low-confidence	low-confidence_or_ambiguous	unclear
vulgatus	liquid	gene	PV_ATCC8482_00606	BVU_0578	435590.BVU_0578	A6KXX2	NADP-dependent oxidoreductase domain-containing protein	blank	-	827596	826214	1383	FALSE	FALSE	56	45	0.8036	146.71	39.2315	not_essential	2	7	0	not_essential	not_essential	not_essential	0	0	56	0	0	0	0.802485	0.197515	1	0.8025		not_essential	not_essential	COG1453@1|root,COG1453@2|Bacteria,4NGCW@976|Bacteroidetes,2FPG8@200643|Bacteroidia,4AM4C@815|Bacteroidaceae	COG1453	4NGCW	2FPG8	-	ko:K07079	-	-	S	Aldo_ket_red,Fer4_17
vulgatus	liquid	intergenic	IG-between-PV_ATCC8482_00606-and-PV_ATCC8482_00607				blank	blank		827832	827597	236	FALSE	FALSE	19	14	0.7368	98.93	39.8404	not_essential	2	5	0	not_essential	not_essential	not_essential	0	0	17	2	0	0	0.870808	0.129192	0.895	0.8708		not_essential	not_essential
vulgatus	liquid	gene	PV_ATCC8482_00607			A6KXX3	hypothetical protein	blank	+	827833	828129	297	FALSE	FALSE	16	14	0.875	415.36	34.3908	not_essential	1	2	0	not_essential	not_essential	not_essential	0	0	0	16	0	0	0.000178	0.999822	1	0.9998		not_essential	not_essential	COG3345@1|root,COG3345@2|Bacteria,4NJNN@976|Bacteroidetes,2G2YR@200643|Bacteroidia,4AW6V@815|Bacteroidaceae	COG3345	4NJNN	2G2YR	-	ko:K07407	ko00052,ko00561,ko00600,ko00603,map00052,map00561,map00600,map00603	-	G	Glyco_hydro_36C,Glyco_hydro_36N,Melibiase
vulgatus	liquid	intergenic	IG-between-PV_ATCC8482_00607-and-PV_ATCC8482_00608				blank	blank		828130	828520	391	FALSE	FALSE	23	20	0.8696	286.25	38.4198	not_essential	1	2	0	not_essential	not_essential	not_essential	0	0	0	23	0	0	0.092515	0.907485	1	0.9075		not_essential	not_essential
vulgatus	liquid	gene	PV_ATCC8482_00608	BVU_0580	435590.BVU_0580	A6KXX4	Sodium/solute symporter	blank	-	830404	828521	1884	FALSE	FALSE	66	56	0.8485	456.43	36.6241	not_essential	2	10	0	not_essential	not_essential	not_essential	0	0	0	66	0	0	1.3e-05	0.999987	1	1		not_essential	not_essential	COG0591@1|root,COG0591@2|Bacteria,4PKHI@976|Bacteroidetes,2FQHR@200643|Bacteroidia,4ANSH@815|Bacteroidaceae	COG0591	4PKHI	2FQHR	-	-	-	-	E	SSF
vulgatus	liquid	gene	PV_ATCC8482_00609	BVU_0581	435590.BVU_0581	A6KXX5	2%2C3-bisphosphoglycerate-independent phosphoglycerate mutase	gpmI_1	-	831324	830422	903	FALSE	FALSE	33	31	0.9394	230.9	38.671	not_essential	1	2	0	not_essential	not_essential	not_essential	0	0	0	33	0	0	0.390697	0.609303	1	0.6093	ambiguous	not_essential	not_essential	COG1524@1|root,COG1524@2|Bacteria,4NIUS@976|Bacteroidetes,2FP4Q@200643|Bacteroidia,4AMA0@815|Bacteroidaceae	COG1524	4NIUS	2FP4Q	-	-	-	-	S	CHB_HEX_C_1,PA14,Phosphodiest
vulgatus	liquid	intergenic	IG-between-PV_ATCC8482_00609-and-PV_ATCC8482_00610				blank	blank		831481	831325	157	FALSE	FALSE	12	8	0.6667	63.62	35.8275	too_short	2	23	-1	too_short	not_essential	not_essential	0	0	0	12	0	0.003015	0.881623	0.115362	1	0.1154	low-confidence	not_essential	not_essential
vulgatus	liquid	gene	PV_ATCC8482_00610	BVU_0582	435590.BVU_0582	A6KXX6	4-O-beta-D-mannosyl-D-glucose phosphorylase	blank	-	832660	831482	1179	FALSE	FALSE	42	39	0.9286	493.77	34.8927	not_essential	2	72	0	not_essential	not_essential	not_essential	0	0	0	42	0	0	1e-06	0.999999	1	1		not_essential	not_essential	COG2152@1|root,COG2152@2|Bacteria,4NGA2@976|Bacteroidetes,2FMJR@200643|Bacteroidia,4AKWA@815|Bacteroidaceae	COG2152	4NGA2	2FMJR	-	ko:K16212	-	-	G	Glyco_hydro_130
vulgatus	liquid	intergenic	IG-between-PV_ATCC8482_00610-and-PV_ATCC8482_00611				blank	blank		832773	832661	113	FALSE	FALSE	10	9	0.9	216.33	39.4985	too_short	1	2	-1	too_short	not_essential	not_essential	0	0	0	10	0	0	0.491353	0.508647	1	0.5086	ambiguous	low-confidence_or_ambiguous	unclear
vulgatus	liquid	gene	PV_ATCC8482_00611	BVU_0583	435590.BVU_0583	A6KXX7	Arylsulfate sulfotransferase AssT	assT	-	834573	832774	1800	FALSE	FALSE	113	93	0.823	355.22	38.592	not_essential	3	31	0	not_essential	not_essential	not_essential	0	0	0	113	0	0	0.004897	0.995103	1	0.9951		not_essential	not_essential	28MBK@1|root,2ZAQ1@2|Bacteria,4NGRY@976|Bacteroidetes,2FQBK@200643|Bacteroidia,4ATBP@815|Bacteroidaceae	2ZAQ1	4NGRY	2FQBK	-	ko:K01023	-	-	M	Arylsulfotran_N,Arylsulfotrans
vulgatus	liquid	intergenic	IG-between-PV_ATCC8482_00611-and-PV_ATCC8482_00612				blank	blank		834774	834574	201	FALSE	FALSE	7	6	0.8571	64.67	39.9948	not_essential	1	2	0	not_essential	not_essential	not_essential	0	0	7	0	0	0.001527	0.879919	0.118554	1	0.8799		not_essential	not_essential
vulgatus	liquid	gene	PV_ATCC8482_00612	BVU_0584	435590.BVU_0584	A6KXX8	RagB/SusD domain-containing protein	blank	-	836541	834775	1767	FALSE	FALSE	90	74	0.8222	201.27	39.5026	not_essential	3	34	0	not_essential	not_essential	not_essential	0	0	90	0	0	0	0.588351	0.411649	1	0.5884	ambiguous	low-confidence_or_ambiguous	not_essential	COG0561@1|root,COG0561@2|Bacteria,4NGZU@976|Bacteroidetes,2G0JB@200643|Bacteroidia,4AV9D@815|Bacteroidaceae	COG0561	4NGZU	2G0JB	-	ko:K21572	-	-	S	SusD-like_3,SusD_RagB
vulgatus	liquid	gene	PV_ATCC8482_00613	BVU_0585	435590.BVU_0585	A6KXX9	TonB-dependent receptor P3	blank	-	839597	836568	3030	FALSE	FALSE	166	143	0.8614	169.06	37.804	not_essential	3	14	0	not_essential	not_essential	not_essential	0	0	135	31	0	0	0.736152	0.263848	0.813	0.7362		not_essential	not_essential	COG1629@1|root,COG1629@2|Bacteria,4NDXS@976|Bacteroidetes,2FKYX@200643|Bacteroidia,4AK5Y@815|Bacteroidaceae	COG1629	4NDXS	2FKYX	-	-	-	-	P	CarbopepD_reg_2,Plug,TonB_dep_Rec
vulgatus	liquid	intergenic	IG-between-PV_ATCC8482_00613-and-PV_ATCC8482_00614				blank	blank		839862	839598	265	FALSE	FALSE	18	11	0.6111	42.73	40.62	not_essential	3	16	0	not_essential	not_essential	not_essential	0	0	18	0	0	0.375746	0.550387	0.073866	1	0.5504	ambiguous	low-confidence_or_ambiguous	not_essential
vulgatus	liquid	gene	PV_ATCC8482_00614				hypothetical protein	blank	+	839863	839958	96	FALSE	FALSE	7	1	0.1429	9	42	too_short	6	44	-1	too_short	essential	essential	6	0	1	0	0.340897	0.614678	0.038108	0.006317	0.857	0.3409	ambiguous	low-confidence_or_ambiguous	unclear
vulgatus	liquid	intergenic	IG-between-PV_ATCC8482_00614-and-PV_ATCC8482_00615				blank	blank		839959	840427	469	FALSE	FALSE	19	15	0.7895	237.93	34.9936	not_essential	1	2	0	not_essential	not_essential	not_essential	0	0	0	19	0	0	0.349377	0.650623	1	0.6506	ambiguous	not_essential	not_essential
vulgatus	liquid	gene	PV_ATCC8482_00615	BVU_0587	435590.BVU_0587	A6KXY1	Glucuronoxylanase XynC	xynC	-	841942	840428	1515	FALSE	FALSE	53	45	0.8491	283.62	39.7781	not_essential	1	2	0	not_essential	not_essential	not_essential	0	0	0	53	0	0	0.101608	0.898392	1	0.8984		not_essential	not_essential	COG5520@1|root,COG5520@2|Bacteria,4NEG7@976|Bacteroidetes,2FMDC@200643|Bacteroidia,4AKBX@815|Bacteroidaceae	COG5520	4NEG7	2FMDC	-	-	-	-	M	Glyco_hydr_30_2,Glyco_hydro_30C
vulgatus	liquid	intergenic	IG-between-PV_ATCC8482_00615-and-PV_ATCC8482_00616				blank	blank		842274	841943	332	FALSE	FALSE	23	17	0.7391	113	36.7821	not_essential	2	25	0	not_essential	not_essential	not_essential	0	0	0	23	0	0	0.85841	0.14159	1	0.1416	low-confidence	not_essential	not_essential
vulgatus	liquid	gene	PV_ATCC8482_00616	BVU_0588	435590.BVU_0588	A6KXY2	HTH-type transcriptional activator RhaS	rhaS_4	-	843165	842275	891	FALSE	FALSE	40	35	0.875	500.71	38.8016	not_essential	3	20	0	not_essential	not_essential	not_essential	0	0	0	40	0	0	1e-06	0.999999	1	1		not_essential	not_essential	COG2207@1|root,COG2207@2|Bacteria,4NEVG@976|Bacteroidetes,2FN82@200643|Bacteroidia,4ANTJ@815|Bacteroidaceae	COG2207	4NEVG	2FN82	-	-	-	-	K	AraC_binding,HTH_18
vulgatus	liquid	intergenic	IG-between-PV_ATCC8482_00616-and-PV_ATCC8482_00617				blank	blank		843347	843166	182	FALSE	FALSE	16	14	0.875	220.21	38.1982	too_short	1	2	-1	too_short	not_essential	not_essential	0	0	0	16	0	0	0.466846	0.533154	1	0.5332	ambiguous	low-confidence_or_ambiguous	unclear
vulgatus	liquid	gene	PV_ATCC8482_00617	BVU_0589	435590.BVU_0589	A6KXY3	Pyrroline-5-carboxylate reductase	proC	-	844121	843348	774	FALSE	FALSE	45	40	0.8889	274.8	36.6521	not_essential	2	15	0	not_essential	not_essential	not_essential	0	0	0	45	0	0	0.134595	0.865405	1	0.8654		not_essential	not_essential	COG0345@1|root,COG0345@2|Bacteria,4NE6F@976|Bacteroidetes,2FMRG@200643|Bacteroidia,4AMUE@815|Bacteroidaceae	COG0345	4NE6F	2FMRG	-	ko:K00286	ko00330,ko01100,ko01110,ko01130,ko01230,map00330,map01100,map01110,map01130,map01230	M00015	E	F420_oxidored,P5CR_dimer
vulgatus	liquid	intergenic	IG-between-PV_ATCC8482_00617-and-PV_ATCC8482_00618				blank	blank		844304	844122	183	FALSE	FALSE	13	13	1	393.92	36.1648	not_essential	0	0	0	not_essential	not_essential	not_essential	0	0	0	13	0	0	0.000603	0.999397	1	0.9994		not_essential	not_essential
vulgatus	liquid	gene	PV_ATCC8482_00618	BVU_0590	435590.BVU_0590	A6KXY4	[LysW]-aminoadipate semialdehyde transaminase	lysJ	-	845429	844305	1125	FALSE	FALSE	49	41	0.8367	558.98	36.6476	not_essential	1	2	0	not_essential	not_essential	not_essential	0	0	0	49	0	0	0	1	1	1		not_essential	not_essential	COG4992@1|root,COG4992@2|Bacteria,4NE0Z@976|Bacteroidetes,2FNR5@200643|Bacteroidia,4AKEG@815|Bacteroidaceae	COG4992	4NE0Z	2FNR5	-	ko:K00821	ko00220,ko00300,ko01100,ko01110,ko01120,ko01130,ko01210,ko01230,map00220,map00300,map01100,map01110,map01120,map01130,map01210,map01230	M00016,M00028,M00845	E	Aminotran_3
vulgatus	liquid	gene	PV_ATCC8482_00619	BVU_0591	435590.BVU_0591	A6KXY5	N-acetyl-gamma-glutamyl-phosphate reductase	argC	-	846411	845443	969	FALSE	FALSE	53	41	0.7736	243.85	37.3265	not_essential	1	2	0	not_essential	not_essential	not_essential	0	0	0	53	0	0	0.310095	0.689905	1	0.6899	ambiguous	not_essential	not_essential	COG0002@1|root,COG0002@2|Bacteria,4NEQR@976|Bacteroidetes,2FMWZ@200643|Bacteroidia,4AK8K@815|Bacteroidaceae	COG0002	4NEQR	2FMWZ	-	ko:K00145	ko00220,ko01100,ko01110,ko01130,ko01210,ko01230,map00220,map01100,map01110,map01130,map01210,map01230	M00028,M00845	E	Semialdhyde_dh,Semialdhyde_dhC
vulgatus	liquid	gene	PV_ATCC8482_00620	BVU_0592	357276.EL88_22320	A6KXY6	Argininosuccinate synthase	argG	-	847625	846417	1209	FALSE	FALSE	58	49	0.8448	704.98	35.4792	not_essential	4	41	0	not_essential	not_essential	not_essential	0	0	0	58	0	0	0	1	1	1		not_essential	not_essential	COG0137@1|root,COG0137@2|Bacteria,4NE3R@976|Bacteroidetes,2FMRA@200643|Bacteroidia,4AKJP@815|Bacteroidaceae	COG0137	4NE3R	2FMRA	-	ko:K01940	ko00220,ko00250,ko01100,ko01110,ko01130,ko01230,ko05418,map00220,map00250,map01100,map01110,map01130,map01230,map05418	M00029,M00844,M00845	E	Arginosuc_synth
vulgatus	liquid	intergenic	IG-between-PV_ATCC8482_00620-and-PV_ATCC8482_00621				blank	blank		847725	847626	100	FALSE	FALSE	9	8	0.8889	282.25	38.3899	too_short	1	2	-1	too_short	not_essential	not_essential	0	0	0	9	0	0	0.105672	0.894328	1	0.8943		not_essential	not_essential
vulgatus	liquid	gene	PV_ATCC8482_00621	BVU_0593	435590.BVU_0593	A6KXY7	Acyl-CoA N-acyltransferase	blank	-	848283	847726	558	FALSE	FALSE	33	29	0.8788	401.69	37.7362	not_essential	1	2	0	not_essential	not_essential	not_essential	0	0	2	31	0	0	0.000398	0.999602	0.939	0.9996		not_essential	not_essential	COG1246@1|root,COG1246@2|Bacteria,4NGXY@976|Bacteroidetes,2FN6P@200643|Bacteroidia,4AKJH@815|Bacteroidaceae	COG1246	4NGXY	2FN6P	-	-	-	-	E	Acetyltransf_1
vulgatus	liquid	gene	PV_ATCC8482_00622	BVU_0594	435590.BVU_0594	A6KXY8	Arginine repressor	argR	-	848782	848306	477	FALSE	FALSE	26	20	0.7692	122.15	37.9461	not_essential	2	22	0	not_essential	not_essential	not_essential	0	0	26	0	0	0	0.846952	0.153048	1	0.847		not_essential	not_essential	COG1438@1|root,COG1438@2|Bacteria,4NSSS@976|Bacteroidetes,2FR3Q@200643|Bacteroidia,4AP9Y@815|Bacteroidaceae	COG1438	4NSSS	2FR3Q	-	ko:K03402	-	-	K	Arg_repressor,Arg_repressor_C
vulgatus	liquid	intergenic	IG-between-PV_ATCC8482_00622-and-PV_ATCC8482_00623				blank	blank		849088	848783	306	FALSE	FALSE	22	14	0.6364	177.86	38.1615	not_essential	3	30	0	not_essential	not_essential	not_essential	0	0	22	0	0	0	0.709242	0.290758	1	0.7092		not_essential	not_essential
vulgatus	liquid	gene	PV_ATCC8482_00623	BVU_0595	435590.BVU_0595	A6KXY9	L-Rhamnulokinase	rhaB	+	849089	850567	1479	FALSE	FALSE	66	60	0.9091	818	34.2764	not_essential	2	74	0	not_essential	not_essential	not_essential	0	0	0	66	0	0	0	1	1	1		not_essential	not_essential	COG1070@1|root,COG1070@2|Bacteria,4NIJC@976|Bacteroidetes,2FP4C@200643|Bacteroidia,4AKT3@815|Bacteroidaceae	COG1070	4NIJC	2FP4C	GO:0005975,GO:0005996,GO:0008150,GO:0008152,GO:0009056,GO:0016052,GO:0019299,GO:0019301,GO:0019318,GO:0019320,GO:0044238,GO:0044281,GO:0044282,GO:0046365,GO:0071704,GO:1901575	ko:K00848,ko:K00879	ko00040,ko00051,ko01120,map00040,map00051,map01120	-	G	FGGY_C,FGGY_N
vulgatus	liquid	intergenic	IG-between-PV_ATCC8482_00623-and-PV_ATCC8482_00624				blank	blank		850568	850609	42	FALSE	FALSE	3	3	1	299.67	36.0967	too_short	0	0	-1	too_short	not_essential	not_essential	0	0	0	3	0	0	0.055176	0.944824	1	0.9448		not_essential	not_essential
vulgatus	liquid	gene	PV_ATCC8482_00624	BVU_0596	357276.EL88_22340	A6KXZ0	L-rhamnose isomerase	rhaA	+	850610	851863	1254	FALSE	FALSE	55	46	0.8364	411.48	37.4701	not_essential	2	9	0	not_essential	not_essential	not_essential	0	0	0	55	0	0	0.000226	0.999774	1	0.9998		not_essential	not_essential	COG4806@1|root,COG4806@2|Bacteria,4NHKW@976|Bacteroidetes,2FNVS@200643|Bacteroidia,4AN6H@815|Bacteroidaceae	COG4806	4NHKW	2FNVS	GO:0003674,GO:0003824,GO:0005975,GO:0005996,GO:0008150,GO:0008152,GO:0008740,GO:0009056,GO:0016052,GO:0016853,GO:0016860,GO:0016861,GO:0019299,GO:0019301,GO:0019318,GO:0019320,GO:0019321,GO:0019324,GO:0044238,GO:0044281,GO:0044282,GO:0046365,GO:0071704,GO:1901575	ko:K01813	ko00051,ko01120,map00051,map01120	-	G	RhaA
vulgatus	liquid	intergenic	IG-between-PV_ATCC8482_00624-and-PV_ATCC8482_00625				blank	blank		851864	851955	92	FALSE	FALSE	6	4	0.6667	312	40.8659	too_short	2	27	-1	too_short	not_essential	not_essential	0	0	0	6	0	0	0.03584	0.96416	1	0.9642		not_essential	not_essential
vulgatus	liquid	gene	PV_ATCC8482_00625	BVU_0597	435590.BVU_0597	A6KXZ1	L-rhamnose-proton symporter	rhaT	+	851956	852975	1020	FALSE	FALSE	56	49	0.875	333.96	39.4438	not_essential	2	8	0	not_essential	not_essential	not_essential	0	0	0	56	0	0	0.013378	0.986622	1	0.9866		not_essential	not_essential	COG0697@1|root,2Z7ID@2|Bacteria,4NEHB@976|Bacteroidetes,2FN7F@200643|Bacteroidia,4AN9W@815|Bacteroidaceae	2Z7ID	4NEHB	2FN7F	-	ko:K02856	-	-	EG	RhaT
vulgatus	liquid	intergenic	IG-between-PV_ATCC8482_00625-and-PV_ATCC8482_00626				blank	blank		852976	853060	85	FALSE	FALSE	10	9	0.9	117.22	41.408	too_short	1	2	-1	too_short	not_essential	not_essential	0	0	0	10	0	0	0.850134	0.149866	1	0.1499	low-confidence	not_essential	not_essential
vulgatus	liquid	gene	PV_ATCC8482_00626	BVU_0598	435590.BVU_0598	A6KXZ2	Rhamnulose-1-phosphate aldolase	rhaD	+	853061	853870	810	FALSE	FALSE	39	36	0.9231	421.67	38.9935	not_essential	1	2	0	not_essential	not_essential	not_essential	0	0	0	39	0	0	0.00012	0.99988	1	0.9999		not_essential	not_essential	COG0235@1|root,COG0235@2|Bacteria,4NIQK@976|Bacteroidetes,2FN5U@200643|Bacteroidia,4AN95@815|Bacteroidaceae	COG0235	4NIQK	2FN5U	GO:0003674,GO:0003824,GO:0005575,GO:0005622,GO:0005623,GO:0005737,GO:0005829,GO:0005975,GO:0005996,GO:0008150,GO:0008152,GO:0009056,GO:0016052,GO:0016829,GO:0016830,GO:0016832,GO:0019321,GO:0019323,GO:0044238,GO:0044281,GO:0044282,GO:0044424,GO:0044444,GO:0044464,GO:0046365,GO:0071704,GO:1901575	ko:K01629	ko00040,ko00051,ko01120,map00040,map00051,map01120	-	G	Aldolase_II
vulgatus	liquid	intergenic	IG-between-PV_ATCC8482_00626-and-PV_ATCC8482_00627				blank	blank		853871	854078	208	FALSE	FALSE	11	10	0.9091	170.1	40.5954	not_essential	1	2	0	not_essential	not_essential	not_essential	0	0	0	11	0	0	0.730529	0.269471	1	0.2695	low-confidence	not_essential	not_essential
vulgatus	liquid	gene	PV_ATCC8482_00627	BVU_0599	435590.BVU_0599	A6KXZ3	Protein of unknown function DUF4251	blank	+	854079	854576	498	FALSE	FALSE	35	32	0.9143	272.78	36.1852	not_essential	2	9	0	not_essential	not_essential	not_essential	0	0	0	35	0	0	0.142659	0.857341	1	0.8573		not_essential	not_essential	2E5XB@1|root,330M9@2|Bacteria,4NW0P@976|Bacteroidetes,2FS56@200643|Bacteroidia,4AR5Q@815|Bacteroidaceae	330M9	4NW0P	2FS56	-	-	-	-	S	DUF4251
vulgatus	liquid	intergenic	IG-between-PV_ATCC8482_00627-and-PV_ATCC8482_00628				blank	blank		854577	854682	106	FALSE	FALSE	8	6	0.75	84.33	36.7666	too_short	1	2	-1	too_short	not_essential	not_essential	0	0	0	8	0	1e-06	0.878704	0.121295	1	0.1213	low-confidence	low-confidence_or_ambiguous	unclear
vulgatus	liquid	gene	PV_ATCC8482_00628	BVU_0600	435590.BVU_0600	A6KXZ4	Pectin lyase fold/virulence factor	blank	-	856197	854683	1515	FALSE	FALSE	99	86	0.8687	298.58	38.1813	not_essential	2	17	0	not_essential	not_essential	not_essential	0	0	0	99	0	0	0.059129	0.940871	1	0.9409		not_essential	not_essential	COG5434@1|root,COG5434@2|Bacteria,4NIEA@976|Bacteroidetes,2FMVC@200643|Bacteroidia,4AP67@815|Bacteroidaceae	COG5434	4NIEA	2FMVC	-	-	-	-	M	Beta_helix
vulgatus	liquid	intergenic	IG-between-PV_ATCC8482_00628-and-PV_ATCC8482_00629				blank	blank		856365	856198	168	FALSE	FALSE	8	5	0.625	260	41.5205	too_short	3	52	-1	too_short	not_essential	not_essential	0	0	0	8	0	0	0.213551	0.786449	1	0.7864		not_essential	not_essential
vulgatus	liquid	gene	PV_ATCC8482_00629	BVU_0601	435590.BVU_0601	A6KXZ5	SusD-like protein P25	blank	-	857985	856366	1620	FALSE	FALSE	98	83	0.8469	273.45	37.5205	not_essential	2	11	0	not_essential	not_essential	not_essential	0	0	0	98	0	0	0.141374	0.858626	1	0.8586		not_essential	not_essential	COG1435@1|root,COG1435@2|Bacteria,4NKPJ@976|Bacteroidetes,2FQ2P@200643|Bacteroidia,4AV6B@815|Bacteroidaceae	COG1435	4NKPJ	2FQ2P	-	ko:K21572	-	-	F	SusD-like_3,SusD_RagB
vulgatus	liquid	gene	PV_ATCC8482_00630	BVU_0602	435590.BVU_0602	A6KXZ6	TonB-dependent receptor P3	blank	-	861068	857997	3072	FALSE	FALSE	177	146	0.8249	255.12	37.5661	not_essential	3	57	0	not_essential	not_essential	not_essential	0	0	54	123	0	0	0.237175	0.762825	0.695	0.7628		not_essential	not_essential	COG1629@1|root,COG4771@2|Bacteria,4P1Z5@976|Bacteroidetes,2FW4E@200643|Bacteroidia,4AWEE@815|Bacteroidaceae	COG4771	4P1Z5	2FW4E	-	-	-	-	P	CarbopepD_reg_2,Plug,TonB_dep_Rec
vulgatus	liquid	intergenic	IG-between-PV_ATCC8482_00630-and-PV_ATCC8482_00631				blank	blank		861208	861069	140	FALSE	FALSE	12	10	0.8333	86.6	40.6711	too_short	1	2	-1	too_short	not_essential	not_essential	0	0	0	12	0	0	0.876257	0.123743	1	0.1237	low-confidence	low-confidence_or_ambiguous	unclear
vulgatus	liquid	gene	PV_ATCC8482_00631	BVU_0603	435590.BVU_0603	A6KXZ7	Sensor histidine kinase RcsC	rcsC_8	-	865369	861209	4161	FALSE	FALSE	234	203	0.8675	457.41	36.247	not_essential	2	18	0	not_essential	not_essential	not_essential	0	0	0	234	0	0	1.2e-05	0.999988	1	1		not_essential	not_essential	COG0642@1|root,COG0745@1|root,COG3292@1|root,COG0745@2|Bacteria,COG2205@2|Bacteria,COG3292@2|Bacteria,4NDXU@976|Bacteroidetes,2FM2N@200643|Bacteroidia,4ANEF@815|Bacteroidaceae	COG0745	4NDXU	2FM2N	-	-	-	-	T	HATPase_c,HTH_18,HisKA,Reg_prop,Response_reg,Y_Y_Y
vulgatus	liquid	intergenic	IG-between-PV_ATCC8482_00631-and-PV_ATCC8482_00632				blank	blank		865517	865370	148	FALSE	FALSE	14	8	0.5714	118.38	38.4243	too_short	2	12	-1	too_short	not_essential	not_essential	0	0	0	14	0	0	0.85455	0.14545	1	0.1455	low-confidence	not_essential	not_essential
vulgatus	liquid	gene	PV_ATCC8482_00632	BVU_0604	435590.BVU_0604	A6KXZ8	HTH-type transcriptional activator RhaS	rhaS_5	+	865518	866438	921	FALSE	FALSE	43	38	0.8837	393.21	39.3659	not_essential	2	20	0	not_essential	not_essential	not_essential	0	0	0	43	0	0	0.000645	0.999355	1	0.9994		not_essential	not_essential	COG2207@1|root,COG2207@2|Bacteria,4NMFW@976|Bacteroidetes,2G07E@200643|Bacteroidia,4AMIF@815|Bacteroidaceae	COG2207	4NMFW	2G07E	-	-	-	-	K	AraC_binding,HTH_18,HTH_AraC
vulgatus	liquid	gene	PV_ATCC8482_00633	BVU_0605	435590.BVU_0605	A6KXZ9	Transglycosylase SLT domain-containing protein 1	blank	+	866446	867444	999	FALSE	FALSE	50	45	0.9	196.78	37.6445	not_essential	2	12	0	not_essential	not_essential	not_essential	0	0	0	50	0	0	0.609925	0.390075	1	0.3901	ambiguous	not_essential	not_essential	COG0741@1|root,COG0741@2|Bacteria,4NH4W@976|Bacteroidetes,2FM9R@200643|Bacteroidia,4AKS8@815|Bacteroidaceae	COG0741	4NH4W	2FM9R	-	-	-	-	M	SLT
vulgatus	liquid	gene	PV_ATCC8482_00634	BVU_0606	435590.BVU_0606	A6KY00	Ion transport domain-containing protein	blank	-	868327	867470	858	FALSE	FALSE	51	42	0.8235	993.07	36.4768	not_essential	2	8	0	not_essential	not_essential	not_essential	0	0	0	51	0	0	0	1	1	1		not_essential	not_essential	COG2126@1|root,COG2126@2|Bacteria,4NEX1@976|Bacteroidetes,2FMAY@200643|Bacteroidia,4AK7J@815|Bacteroidaceae	COG2126	4NEX1	2FMAY	-	ko:K10716	-	-	J	Ion_trans
vulgatus	liquid	intergenic	IG-between-PV_ATCC8482_00634-and-PV_ATCC8482_00635				blank	blank		868442	868328	115	FALSE	FALSE	11	10	0.9091	115.6	39.0531	too_short	1	2	-1	too_short	not_essential	not_essential	0	0	0	11	0	0	0.851798	0.148202	1	0.1482	low-confidence	low-confidence_or_ambiguous	unclear
vulgatus	liquid	gene	PV_ATCC8482_00635	BVU_0607	435590.BVU_0607	A6KY01	Beta-galactosidase	lacZ_5	+	868443	871538	3096	FALSE	FALSE	143	128	0.8951	551.05	36.1876	uncertain	1	2	0.461	not_essential	not_essential	not_essential	0	0	0	143	0	0	0	1	1	1		not_essential	not_essential	COG3250@1|root,COG3250@2|Bacteria,4NF3W@976|Bacteroidetes,2FM0P@200643|Bacteroidia,4AKD1@815|Bacteroidaceae	COG3250	4NF3W	2FM0P	-	ko:K01190	ko00052,ko00511,ko00600,ko01100,map00052,map00511,map00600,map01100	-	G	Bgal_small_N,DUF4981,Glyco_hydro_2,Glyco_hydro_2_C,Glyco_hydro_2_N
vulgatus	liquid	intergenic	IG-between-PV_ATCC8482_00635-and-PV_ATCC8482_00636				blank	blank		871539	871933	395	FALSE	FALSE	18	15	0.8333	300.13	38.943	not_essential	1	2	0	not_essential	not_essential	not_essential	0	0	0	18	0	0	0.05609	0.94391	1	0.9439		not_essential	not_essential
vulgatus	liquid	gene	PV_ATCC8482_00636	BVU_0608	435590.BVU_0608	A6KY02	Outer membrane protein beta-barrel domain 3	blank	+	871934	874501	2568	FALSE	FALSE	133	118	0.8872	535.08	36.6695	not_essential	2	22	0	not_essential	not_essential	not_essential	0	0	0	133	0	0	0	1	1	1		not_essential	not_essential	COG4206@1|root,COG4206@2|Bacteria,4NK4Q@976|Bacteroidetes,2FNRY@200643|Bacteroidia,4AN2H@815|Bacteroidaceae	COG4206	4NK4Q	2FNRY	-	-	-	-	H	CarbopepD_reg_2,CarboxypepD_reg,OMP_b-brl_3
vulgatus	liquid	intergenic	IG-between-PV_ATCC8482_00636-and-PV_ATCC8482_00637				blank	blank		874502	874555	54	FALSE	FALSE	1	1	1	18	41.6	too_short	0	0	-1	too_short	not_essential	not_essential	0	0	0	1	0	0.822881	0.152205	0.024914	1	0.0249	low-confidence	low-confidence_or_ambiguous	unclear
vulgatus	liquid	gene	PV_ATCC8482_00637	BVU_0609	435590.BVU_0609	A6KY03	RNA polymerase sigma-70 factor	blank	+	874556	875083	528	TRUE	FALSE	18	15	0.8333	252.73	36.0676	not_essential	1	2	0	not_essential	not_essential	not_essential	0	0	0	18	0	0	0.251319	0.748681	1	0.7487		not_essential	not_essential	COG1595@1|root,COG1595@2|Bacteria,4P3X9@976|Bacteroidetes,2FQ4J@200643|Bacteroidia,4AM2H@815|Bacteroidaceae	COG1595	4P3X9	2FQ4J	-	ko:K03088	-	-	K	Sigma70_r2,Sigma70_r4,Sigma70_r4_2
vulgatus	liquid	gene	PV_ATCC8482_00638	BVU_0610	435590.BVU_0610	A6KY04	Fe(2+)-dicitrate sensor/ transmembrane component	blank	+	875080	876090	1011	TRUE	FALSE	45	38	0.8444	477.79	38.2514	not_essential	1	2	0	not_essential	not_essential	not_essential	0	0	0	45	0	0	3e-06	0.999997	1	1		not_essential	not_essential	COG3712@1|root,COG3712@2|Bacteria,4NE6N@976|Bacteroidetes,2FPUU@200643|Bacteroidia,4AM57@815|Bacteroidaceae	COG3712	4NE6N	2FPUU	-	-	-	-	PT	DUF4974,FecR
vulgatus	liquid	intergenic	IG-between-PV_ATCC8482_00638-and-PV_ATCC8482_00639				blank	blank		876091	876213	123	FALSE	FALSE	6	5	0.8333	292.4	40.101	too_short	1	2	-1	too_short	not_essential	not_essential	0	0	0	6	0	0	0.074841	0.925159	1	0.9252		not_essential	not_essential
vulgatus	liquid	gene	PV_ATCC8482_00639	BVU_0611	435590.BVU_0611	A6KY05	Glycosyl hydrolase family 109 protein 1	blank	-	877455	876214	1242	FALSE	FALSE	48	43	0.8958	510.12	37.0776	not_essential	2	18	0	not_essential	not_essential	not_essential	0	0	0	48	0	0	0	1	1	1		not_essential	not_essential	COG0673@1|root,COG0673@2|Bacteria,4NF3G@976|Bacteroidetes,2FN3V@200643|Bacteroidia,4APBM@815|Bacteroidaceae	COG0673	4NF3G	2FN3V	-	-	-	-	S	GFO_IDH_MocA
vulgatus	liquid	intergenic	IG-between-PV_ATCC8482_00639-and-PV_ATCC8482_00640				blank	blank		877913	877456	458	FALSE	FALSE	27	23	0.8519	307.96	37.5456	not_essential	1	2	0	not_essential	not_essential	not_essential	0	0	0	27	0	0	0.041117	0.958883	1	0.9589		not_essential	not_essential
vulgatus	liquid	gene	PV_ATCC8482_00640	BVU_0612	435590.BVU_0612	A6KY06	Beta-1%2C4-mannooligosaccharide phosphorylase	blank	-	878915	877914	1002	FALSE	FALSE	36	34	0.9444	740.94	37.476	not_essential	1	2	0	not_essential	not_essential	not_essential	0	0	0	36	0	0	0	1	1	1		not_essential	not_essential	COG2152@1|root,COG2152@2|Bacteria,4NGI7@976|Bacteroidetes,2FMV9@200643|Bacteroidia,4AK8Y@815|Bacteroidaceae	COG2152	4NGI7	2FMV9	-	ko:K18785	-	-	G	Glyco_hydro_130
vulgatus	liquid	intergenic	IG-between-PV_ATCC8482_00640-and-PV_ATCC8482_00641				blank	blank		878947	878916	32	FALSE	FALSE	3	3	1	113	38.5138	too_short	0	0	-1	too_short	not_essential	not_essential	0	0	0	3	0	0	0.852067	0.147933	1	0.1479	low-confidence	low-confidence_or_ambiguous	unclear
vulgatus	liquid	gene	PV_ATCC8482_00641	BVU_0613	435590.BVU_0613	A6KY07	Anhydromuropeptide permease	ampG_1	-	880246	878948	1299	FALSE	FALSE	57	49	0.8596	449.92	36.6401	not_essential	2	29	0	not_essential	not_essential	not_essential	0	0	0	57	0	0	2e-05	0.99998	1	1		not_essential	not_essential	COG0477@1|root,COG2814@2|Bacteria,4NG5F@976|Bacteroidetes,2FP47@200643|Bacteroidia,4AN5W@815|Bacteroidaceae	COG2814	4NG5F	2FP47	-	ko:K08218	ko01501,map01501	M00628	EGP	MFS_1
vulgatus	liquid	intergenic	IG-between-PV_ATCC8482_00641-and-PV_ATCC8482_00642				blank	blank		880293	880247	47	FALSE	FALSE	4	4	1	711.25	40.6595	too_short	0	0	-1	too_short	not_essential	not_essential	0	0	0	4	0	0	0	1	1	1		not_essential	not_essential
vulgatus	liquid	gene	PV_ATCC8482_00642	BVU_0614	435590.BVU_0614	A6KY08	Protein of unknown function DUF4838	blank	-	882573	880294	2280	FALSE	FALSE	98	86	0.8776	488.12	38.108	not_essential	3	33	0	not_essential	not_essential	not_essential	0	0	0	98	0	0	1e-06	0.999999	1	1		not_essential	not_essential	COG3525@1|root,COG3525@2|Bacteria,4NEQN@976|Bacteroidetes,2FMUE@200643|Bacteroidia,4ANNP@815|Bacteroidaceae	COG3525	4NEQN	2FMUE	-	-	-	-	G	DUF4838,F5_F8_type_C,Glyco_hydro_20b,Glyco_hydro_67N
vulgatus	liquid	gene	PV_ATCC8482_00643	BVU_0615	435590.BVU_0615	A6KY09	Domain of unknown function DUF1735	blank	-	883588	882599	990	FALSE	FALSE	54	44	0.8148	348.2	36.0433	not_essential	3	30	0	not_essential	not_essential	not_essential	0	0	0	54	0	0	0.00692	0.99308	1	0.9931		not_essential	not_essential	2DY64@1|root,348B9@2|Bacteria,4P61H@976|Bacteroidetes,2FUMF@200643|Bacteroidia,4ASEQ@815|Bacteroidaceae	348B9	4P61H	2FUMF	-	-	-	-	S	DUF1735,F5_F8_type_C
vulgatus	liquid	gene	PV_ATCC8482_00644	BVU_0616	435590.BVU_0616	A6KY10	Domain of unknown function DUF1735	blank	-	884734	883613	1122	FALSE	FALSE	65	54	0.8308	204.37	39.2705	not_essential	1	2	5e-05	not_essential	not_essential	not_essential	0	0	0	65	0	0	0.569847	0.430153	1	0.4302	ambiguous	not_essential	not_essential	COG5492@1|root,COG5492@2|Bacteria,4PMXB@976|Bacteroidetes,2G0JC@200643|Bacteroidia	COG5492	4PMXB	2G0JC	-	-	-	-	N	DUF1735,Laminin_G_3
vulgatus	liquid	gene	PV_ATCC8482_00645	BVU_0617	435590.BVU_0617	A6KY11	Endo-beta-N-acetylglucosaminidase F2	endOF2	-	885810	884752	1059	FALSE	FALSE	54	43	0.7963	358.93	36.4541	not_essential	2	23	0	not_essential	not_essential	not_essential	0	0	0	54	0	0	0.004086	0.995914	1	0.9959		not_essential	not_essential	COG3325@1|root,COG3325@2|Bacteria,4P098@976|Bacteroidetes,2FPHZ@200643|Bacteroidia,4AMHV@815|Bacteroidaceae	COG3325	4P098	2FPHZ	-	-	-	-	G	DUF4849
vulgatus	liquid	intergenic	IG-between-PV_ATCC8482_00645-and-PV_ATCC8482_00646				blank	blank		885841	885811	31	FALSE	FALSE	6	4	0.6667	222.5	39.5407	too_short	2	7	-1	too_short	not_essential	not_essential	0	0	0	6	0	0	0.459419	0.540581	1	0.5406	ambiguous	not_essential	not_essential
vulgatus	liquid	gene	PV_ATCC8482_00646	BVU_0618	435590.BVU_0618	A6KY12	SusD-like	blank	-	887383	885842	1542	FALSE	FALSE	73	63	0.863	206.56	38.4799	not_essential	2	13	0	not_essential	not_essential	not_essential	0	0	0	73	0	0	0.55519	0.44481	1	0.4448	ambiguous	not_essential	not_essential	COG4198@1|root,COG4198@2|Bacteria,4NI11@976|Bacteroidetes,2FNDZ@200643|Bacteroidia,4AM50@815|Bacteroidaceae	COG4198	4NI11	2FNDZ	-	-	-	-	S	SusD-like,SusD-like_2
vulgatus	liquid	gene	PV_ATCC8482_00647	BVU_0619	435590.BVU_0619	A6KY13	TonB-dependent receptor SusC	susC_5	-	890573	887397	3177	FALSE	FALSE	198	167	0.8434	266.05	37.7438	not_essential	3	20	0	not_essential	not_essential	not_essential	0	0	40	158	0	0	0.176336	0.823664	0.798	0.8237		not_essential	not_essential	COG1629@1|root,COG4771@2|Bacteria,4NDU8@976|Bacteroidetes,2FMRZ@200643|Bacteroidia,4AKS4@815|Bacteroidaceae	COG4771	4NDU8	2FMRZ	-	-	-	-	P	CarbopepD_reg_2,Plug,STN,TonB_dep_Rec
vulgatus	liquid	intergenic	IG-between-PV_ATCC8482_00647-and-PV_ATCC8482_00648				blank	blank		891096	890574	523	FALSE	FALSE	51	40	0.7843	269.32	40.8909	not_essential	6	16	0	not_essential	not_essential	not_essential	0	9	11	31	0	0	0.161688	0.838312	0.608	0.8383		not_essential	not_essential
vulgatus	liquid	gene	PV_ATCC8482_00648	BVU_0620	435590.BVU_0620	A6KY14	Glucan 1%2C4-alpha-glucosidase SusB	susB_1	-	893112	891097	2016	FALSE	FALSE	86	75	0.8721	505.49	36.1317	not_essential	2	11	0	not_essential	not_essential	not_essential	0	0	0	86	0	0	0	1	1	1		not_essential	not_essential	COG2361@1|root,COG2361@2|Bacteria,4PKES@976|Bacteroidetes,2G3EP@200643|Bacteroidia,4AK69@815|Bacteroidaceae	COG2361	4PKES	2G3EP	-	ko:K01187	ko00052,ko00500,ko01100,map00052,map00500,map01100	-	S	GH97_C,GH97_N,Glyco_hydro_97
vulgatus	liquid	intergenic	IG-between-PV_ATCC8482_00648-and-PV_ATCC8482_00649				blank	blank		893299	893113	187	FALSE	FALSE	20	18	0.9	232.83	40.5353	not_essential	1	2	0	not_essential	not_essential	not_essential	0	0	0	20	0	0	0.379498	0.620502	1	0.6205	ambiguous	not_essential	not_essential
vulgatus	liquid	gene	PV_ATCC8482_00649	BVU_0621	435590.BVU_0621	A6KY15	Endonuclease/exonuclease/phosphatase	blank	-	894145	893300	846	FALSE	FALSE	37	24	0.6486	386	36.4377	not_essential	3	45	0	not_essential	not_essential	not_essential	0	0	0	37	0	0	0.000999	0.999001	1	0.999		not_essential	not_essential	COG3568@1|root,COG3568@2|Bacteria,4NHXV@976|Bacteroidetes,2FNR3@200643|Bacteroidia,4AN9X@815|Bacteroidaceae	COG3568	4NHXV	2FNR3	-	-	-	-	S	Exo_endo_phos
vulgatus	liquid	intergenic	IG-between-PV_ATCC8482_00649-and-PV_ATCC8482_00650				blank	blank		894188	894146	43	FALSE	FALSE	4	4	1	335.75	37.1028	too_short	0	0	-1	too_short	not_essential	not_essential	0	0	0	4	0	0	0.011986	0.988014	1	0.988		not_essential	not_essential
vulgatus	liquid	gene	PV_ATCC8482_00650	BVU_0622	435590.BVU_0622	A6KY16	SusD-like 2	blank	-	895958	894189	1770	FALSE	FALSE	81	70	0.8642	377.89	35.913	not_essential	2	62	0	not_essential	not_essential	not_essential	0	0	0	81	0	0	0.001504	0.998496	1	0.9985		not_essential	not_essential	COG4198@1|root,COG4198@2|Bacteria,4P1GT@976|Bacteroidetes,2G2WG@200643|Bacteroidia,4AW67@815|Bacteroidaceae	COG4198	4P1GT	2G2WG	-	-	-	-	S	SusD-like
vulgatus	liquid	gene	PV_ATCC8482_00651	BVU_0623	435590.BVU_0623	A6KY17	TonB-dependent receptor SusC	susC_6	-	899383	895982	3402	FALSE	FALSE	167	142	0.8503	1353.32	37.0904	not_essential	2	10	0	not_essential	not_essential	not_essential	0	0	0	167	0	0	0	1	1	1		not_essential	not_essential	COG4206@1|root,COG4206@2|Bacteria,4NZWU@976|Bacteroidetes,2G065@200643|Bacteroidia,4AV1I@815|Bacteroidaceae	COG4206	4NZWU	2G065	-	-	-	-	P	CarbopepD_reg_2,Plug,STN,TonB_dep_Rec
vulgatus	liquid	intergenic	IG-between-PV_ATCC8482_00651-and-PV_ATCC8482_00652				blank	blank		899478	899384	95	FALSE	FALSE	4	3	0.75	29	38.593	too_short	1	2	-1	too_short	not_essential	not_essential	0	0	0	4	0	0.785228	0.187581	0.027191	1	0.0272	low-confidence	not_essential	not_essential
vulgatus	liquid	gene	PV_ATCC8482_00652		357276.EL88_22505		hypothetical protein	blank	-	899661	899479	183	FALSE	FALSE	9	8	0.8889	177.5	40.3189	too_short	1	2	-1	too_short	not_essential	not_essential	0	0	0	9	0	0	0.702766	0.297234	1	0.2972	low-confidence	not_essential	not_essential	2A7XU@1|root,30WXM@2|Bacteria,4PAA4@976|Bacteroidetes,2FZ6G@200643|Bacteroidia,4AV0W@815|Bacteroidaceae	30WXM	4PAA4	2FZ6G	-	-	-	-	-	-
vulgatus	liquid	gene	PV_ATCC8482_00653	BVU_0624	435590.BVU_0624	A6KY18	GH92 family glycosyl hydrolase	blank	-	901984	899672	2313	FALSE	FALSE	118	102	0.8644	345.01	36.8412	not_essential	2	14	0	not_essential	not_essential	not_essential	0	0	0	118	0	0	0.007995	0.992005	1	0.992		not_essential	not_essential	COG3537@1|root,COG3537@2|Bacteria,4NDYB@976|Bacteroidetes,2FMXD@200643|Bacteroidia,4ANRV@815|Bacteroidaceae	COG3537	4NDYB	2FMXD	-	-	-	-	G	Glyco_hydro_92
vulgatus	liquid	intergenic	IG-between-PV_ATCC8482_00653-and-PV_ATCC8482_00654				blank	blank		902013	901985	29	FALSE	FALSE	4	4	1	245.2	41.2584	too_short	0	0	-1	too_short	not_essential	not_essential	0	0	0	5	0	0	0.291572	0.708428	1	0.7084		not_essential	not_essential
vulgatus	liquid	gene	PV_ATCC8482_00654	BVU_0625	435590.BVU_0625	A6KY19	GH92 family glycosyl hydrolase	blank	-	904296	902014	2283	FALSE	FALSE	126	112	0.8889	262.87	37.4204	not_essential	2	33	0	not_essential	not_essential	not_essential	0	0	0	126	0	0	0.191458	0.808542	1	0.8085		not_essential	not_essential	COG3537@1|root,COG3537@2|Bacteria,4NDYB@976|Bacteroidetes,2FMQ9@200643|Bacteroidia,4AK7H@815|Bacteroidaceae	COG3537	4NDYB	2FMQ9	-	-	-	-	G	Glyco_hydro_92
vulgatus	liquid	gene	PV_ATCC8482_00655	BVU_0626	435590.BVU_0626	A6KY20	Fe(2+)-dicitrate sensor/ transmembrane component	blank	-	905306	904314	993	FALSE	FALSE	48	41	0.8542	205.83	37.9708	not_essential	1	2	0	not_essential	not_essential	not_essential	0	0	0	48	0	0	0.560032	0.439968	1	0.44	ambiguous	low-confidence_or_ambiguous	not_essential	COG3712@1|root,COG3712@2|Bacteria,4NKN5@976|Bacteroidetes,2FP6E@200643|Bacteroidia,4AMQT@815|Bacteroidaceae	COG3712	4NKN5	2FP6E	-	-	-	-	PT	DUF4974,FecR
vulgatus	liquid	gene	PV_ATCC8482_00656	BVU_0627	435590.BVU_0627	A6KY21	RNA polymerase sigma factor FliA	fliA	-	905910	905335	576	FALSE	FALSE	39	30	0.7692	310	36.2713	not_essential	3	50	0	not_essential	not_essential	not_essential	0	0	0	39	0	0	0.038384	0.961616	1	0.9616		not_essential	not_essential	COG1595@1|root,COG1595@2|Bacteria,4NS12@976|Bacteroidetes,2FQ76@200643|Bacteroidia,4AMDD@815|Bacteroidaceae	COG1595	4NS12	2FQ76	-	ko:K03088	-	-	K	Sigma70_r2,Sigma70_r4_2
vulgatus	liquid	intergenic	IG-between-PV_ATCC8482_00656-and-PV_ATCC8482_00657				blank	blank		906114	905911	204	FALSE	FALSE	13	11	0.8462	649.73	35.7353	not_essential	1	2	0	not_essential	not_essential	not_essential	0	0	0	13	0	0	0	1	1	1		not_essential	not_essential
vulgatus	liquid	gene	PV_ATCC8482_00657	BVU_0628	435590.BVU_0628	A6KY22	GH92 family glycosyl hydrolase	blank	-	908337	906115	2223	FALSE	FALSE	141	114	0.8085	349.59	36.0531	not_essential	4	41	0	not_essential	not_essential	not_essential	0	0	0	141	0	0	0.006475	0.993525	1	0.9935		not_essential	not_essential	COG3537@1|root,COG3537@2|Bacteria,4NDYB@976|Bacteroidetes,2FMQ9@200643|Bacteroidia,4AK7H@815|Bacteroidaceae	COG3537	4NDYB	2FMQ9	-	-	-	-	G	Glyco_hydro_92
vulgatus	liquid	intergenic	IG-between-PV_ATCC8482_00657-and-PV_ATCC8482_00658				blank	blank		908430	908338	93	FALSE	FALSE	12	10	0.8333	65.2	39.9046	too_short	2	10	-1	too_short	not_essential	not_essential	0	0	12	0	0	0.001357	0.880502	0.118141	1	0.8805		not_essential	not_essential
vulgatus	liquid	gene	PV_ATCC8482_00658	BVU_0629	435590.BVU_0629	A6KY23	hypothetical protein	blank	-	909126	908431	696	FALSE	FALSE	42	37	0.881	141.84	39.0978	not_essential	1	2	0	not_essential	not_essential	not_essential	0	0	42	0	0	0	0.810906	0.189094	1	0.8109		not_essential	not_essential	2EVZT@1|root,33PD9@2|Bacteria,4P1EB@976|Bacteroidetes,2FRPY@200643|Bacteroidia,4ANYT@815|Bacteroidaceae	33PD9	4P1EB	2FRPY	-	-	-	-	-	-
vulgatus	liquid	intergenic	IG-between-PV_ATCC8482_00658-and-PV_ATCC8482_00659				blank	blank		909285	909127	159	FALSE	FALSE	15	11	0.7333	117.36	37.7603	too_short	1	2	-1	too_short	not_essential	not_essential	0	0	15	0	0	0	0.853633	0.146367	1	0.8536		not_essential	not_essential
vulgatus	liquid	gene	PV_ATCC8482_00659	BVU_0630	435590.BVU_0630	A6KY24	hypothetical protein	blank	+	909286	909564	279	FALSE	FALSE	19	14	0.7368	139.14	37.3742	not_essential	2	5	0	not_essential	not_essential	not_essential	0	0	19	0	0	0	0.820054	0.179946	1	0.8201		not_essential	not_essential	28JAU@1|root,2Z95P@2|Bacteria,4NJDG@976|Bacteroidetes,2FN9X@200643|Bacteroidia,4AKG7@815|Bacteroidaceae	2Z95P	4NJDG	2FN9X	-	-	-	-	S	-
vulgatus	liquid	gene	PV_ATCC8482_00660	BVU_0631	435590.BVU_0631	A6KY25	Protein of unknown function DUF6597	blank	+	909573	910388	816	FALSE	FALSE	48	44	0.9167	227.18	37.2204	not_essential	2	25	0	not_essential	not_essential	not_essential	0	0	0	48	0	0	0.417391	0.582609	1	0.5826	ambiguous	not_essential	not_essential	COG2207@1|root,COG2207@2|Bacteria,4NRFM@976|Bacteroidetes,2FMZV@200643|Bacteroidia,4AM6C@815|Bacteroidaceae	COG2207	4NRFM	2FMZV	-	-	-	-	K	HTH_18
vulgatus	liquid	intergenic	IG-between-PV_ATCC8482_00660-and-PV_ATCC8482_00661				blank	blank		910389	910461	73	FALSE	FALSE	5	3	0.6	115.33	41.2902	too_short	2	28	-1	too_short	not_essential	not_essential	0	0	0	5	0	0	0.857793	0.142207	1	0.1422	low-confidence	not_essential	not_essential
vulgatus	liquid	gene	PV_ATCC8482_00661	BVU_0632	435590.BVU_0632	A6KY26	General stress protein/ FMN-binding split barrel domain	blank	+	910462	910869	408	FALSE	FALSE	15	14	0.9333	340.57	37.395	not_essential	1	2	0	not_essential	not_essential	not_essential	0	0	0	15	0	0	0.009729	0.990271	1	0.9903		not_essential	not_essential	COG3871@1|root,COG3871@2|Bacteria,4NTQW@976|Bacteroidetes,2FS0Y@200643|Bacteroidia,4AQMF@815|Bacteroidaceae	COG3871	4NTQW	2FS0Y	-	-	-	-	K	Pyrid_ox_like
vulgatus	liquid	intergenic	IG-between-PV_ATCC8482_00661-and-PV_ATCC8482_00662				blank	blank		910870	911082	213	FALSE	FALSE	12	10	0.8333	285.1	34.1578	not_essential	1	2	0	not_essential	not_essential	not_essential	0	0	0	12	0	0	0.096858	0.903142	1	0.9031		not_essential	not_essential
vulgatus	liquid	gene	PV_ATCC8482_00662	BVU_0633	1235788.C802_00898	A6KY27	ATP-dependent Clp protease adapter protein ClpS	clpS	+	911083	911406	324	FALSE	FALSE	21	18	0.8571	234.22	36.8175	not_essential	2	23	0	not_essential	not_essential	not_essential	0	0	0	21	0	0	0.371984	0.628016	1	0.628	ambiguous	not_essential	not_essential	COG2127@1|root,COG2127@2|Bacteria,4NZB5@976|Bacteroidetes,2FT55@200643|Bacteroidia,4ARGE@815|Bacteroidaceae	COG2127	4NZB5	2FT55	-	ko:K06891	-	-	S	ClpS
vulgatus	liquid	gene	PV_ATCC8482_00663	BVU_0634	435590.BVU_0634	A6KY28	ATP-dependent Clp protease ATP-binding subunit ClpA	clpA	+	911424	913652	2229	FALSE	FALSE	97	87	0.8969	368.61	37.3197	not_essential	2	37	0	not_essential	not_essential	not_essential	0	0	0	97	0	0	0.002442	0.997558	1	0.9976		not_essential	not_essential	COG0542@1|root,COG0542@2|Bacteria,4P0QS@976|Bacteroidetes,2FMZU@200643|Bacteroidia,4AP26@815|Bacteroidaceae	COG0542	4P0QS	2FMZU	-	ko:K03694	-	-	O	AAA,AAA_2,ClpB_D2-small,Clp_N
vulgatus	liquid	intergenic	IG-between-PV_ATCC8482_00663-and-PV_ATCC8482_00664				blank	blank		913653	913747	95	FALSE	FALSE	8	7	0.875	267.14	41.2934	too_short	1	2	-1	too_short	not_essential	not_essential	0	0	0	8	0	0	0.170027	0.829973	1	0.83		not_essential	not_essential
vulgatus	liquid	gene	PV_ATCC8482_00664	BVU_0635	435590.BVU_0635	A6KY29	Leucyl/phenylalanyl-tRNA--protein transferase	aat	+	913748	914401	654	FALSE	FALSE	20	18	0.9	245	39.4625	not_essential	1	2	0	not_essential	not_essential	not_essential	0	0	0	20	0	0	0.29765	0.70235	1	0.7024		not_essential	not_essential	COG2360@1|root,COG2360@2|Bacteria,4NG3A@976|Bacteroidetes,2FQKC@200643|Bacteroidia,4AMPP@815|Bacteroidaceae	COG2360	4NG3A	2FQKC	-	ko:K00684	-	-	O	Leu_Phe_trans
vulgatus	liquid	intergenic	IG-between-PV_ATCC8482_00664-and-PV_ATCC8482_00665				blank	blank		914402	914541	140	FALSE	FALSE	13	11	0.8462	78.09	41.3608	too_short	2	15	-1	too_short	not_essential	not_essential	0	0	13	0	0	1.3e-05	0.879177	0.12081	1	0.8792		not_essential	not_essential
vulgatus	liquid	gene	PV_ATCC8482_00665	BVU_0636	435590.BVU_0636	A6KY30	hypothetical protein	blank	+	914542	915381	840	FALSE	FALSE	58	52	0.8966	171.88	38.4915	not_essential	2	14	0	not_essential	not_essential	not_essential	0	0	58	0	0	0	0.724495	0.275505	1	0.7245		not_essential	not_essential	2DNWV@1|root,32ZKP@2|Bacteria,4NWSE@976|Bacteroidetes,2FT2I@200643|Bacteroidia,4ARCH@815|Bacteroidaceae	32ZKP	4NWSE	2FT2I	-	-	-	-	-	-
vulgatus	liquid	intergenic	IG-between-PV_ATCC8482_00665-and-PV_ATCC8482_00666				blank	blank		915382	915595	214	FALSE	FALSE	21	14	0.6667	114.64	38.9295	not_essential	4	29	0	not_essential	not_essential	not_essential	0	0	21	0	0	0	0.85776	0.14224	1	0.8578		not_essential	not_essential
vulgatus	liquid	gene	PV_ATCC8482_00666	BVU_0637	435590.BVU_0637	A6KY31	Multidrug resistance protein MdtK	mdtK_2	+	915596	916888	1293	FALSE	FALSE	69	58	0.8406	428.79	38.6151	not_essential	2	15	0	not_essential	not_essential	not_essential	0	0	2	67	0	0	7.8e-05	0.999922	0.971	0.9999		not_essential	not_essential	COG0534@1|root,COG0534@2|Bacteria,4NFIR@976|Bacteroidetes,2FMSA@200643|Bacteroidia,4AM33@815|Bacteroidaceae	COG0534	4NFIR	2FMSA	-	-	-	-	V	MatE
vulgatus	liquid	intergenic	IG-between-PV_ATCC8482_00666-and-PV_ATCC8482_00667				blank	blank		916889	917002	114	FALSE	FALSE	10	9	0.9	284.56	36.6899	too_short	1	2	-1	too_short	not_essential	not_essential	0	0	0	10	0	0	0.097515	0.902485	1	0.9025		not_essential	not_essential
vulgatus	liquid	gene	PV_ATCC8482_00667	BVU_0638	435590.BVU_0638	A6KY32	hypothetical protein	blank	+	917003	917587	585	FALSE	FALSE	29	27	0.931	264.78	37.3692	not_essential	1	2	0	not_essential	not_essential	not_essential	0	0	0	29	0	0	0.180167	0.819833	1	0.8198		not_essential	not_essential	28PMV@1|root,2ZCAQ@2|Bacteria,4NMJQ@976|Bacteroidetes,2FM59@200643|Bacteroidia,4AME8@815|Bacteroidaceae	2ZCAQ	4NMJQ	2FM59	-	-	-	-	S	NTP_transf_2
vulgatus	liquid	gene	PV_ATCC8482_00668	BVU_0639	435590.BVU_0639	A6KY33	Transcription regulator LuxR/ C-terminal	blank	-	918375	917605	771	FALSE	FALSE	40	36	0.9	348.92	37.6008	not_essential	2	15	0	not_essential	not_essential	not_essential	0	0	0	40	0	0	0.006575	0.993425	1	0.9934		not_essential	not_essential	COG2197@1|root,COG2197@2|Bacteria,4NR5M@976|Bacteroidetes,2FQRF@200643|Bacteroidia,4AKFM@815|Bacteroidaceae	COG2197	4NR5M	2FQRF	-	-	-	-	K	GerE,PAS_3
vulgatus	liquid	intergenic	IG-between-PV_ATCC8482_00668-and-PV_ATCC8482_00669				blank	blank		918425	918376	50	FALSE	FALSE	5	4	0.8	330.5	38.1539	too_short	1	2	-1	too_short	not_essential	not_essential	0	0	0	5	0	0	0.015864	0.984136	1	0.9841		not_essential	not_essential
vulgatus	liquid	gene	PV_ATCC8482_00669	BVU_0640	435590.BVU_0640	A6KY34	Alpha-galactosidase	blank	-	920033	918426	1608	FALSE	FALSE	86	78	0.907	912.62	35.0502	not_essential	2	38	0	not_essential	not_essential	not_essential	0	0	0	86	0	0	0	1	1	1		not_essential	not_essential	COG3345@1|root,COG3345@2|Bacteria,4NFSU@976|Bacteroidetes,2FMVY@200643|Bacteroidia,4AM96@815|Bacteroidaceae	COG3345	4NFSU	2FMVY	-	-	-	-	G	CBM_6,Melibiase_2,Melibiase_2_C
vulgatus	liquid	intergenic	IG-between-PV_ATCC8482_00669-and-PV_ATCC8482_trna76				blank	blank		920315	920034	282	FALSE	FALSE	23	19	0.8261	179.58	38.4193	not_essential	2	13	0	not_essential	not_essential	not_essential	0	2	0	21	0	0	0.696609	0.303391	0.913	0.3034	ambiguous	low-confidence_or_ambiguous	not_essential
vulgatus	liquid	tRNA	PV_ATCC8482_trna76				tRNA76-ProCGG	blank	-	920388	920316	73	FALSE	FALSE	4	2	0.5	8.5	41.3333	too_short	2	10	-1	too_short	growth_defect	not_essential	0	4	0	0	0	0.927962	0.061858	0.01018	1	0.928		not_essential	not_essential
vulgatus	liquid	intergenic	IG-between-PV_ATCC8482_trna76-and-PV_ATCC8482_trna4				blank	blank		920568	920389	180	FALSE	FALSE	8	7	0.875	51.14	39.2684	too_short	1	2	-1	too_short	not_essential	not_essential	0	3	5	0	0	0.059298	0.827762	0.11294	0.625	0.8278		not_essential	not_essential
vulgatus	liquid	tRNA	PV_ATCC8482_trna4				tRNA4-PheGAA	blank	+	920569	920644	76	FALSE	FALSE	2	2	1	117	27.7417	too_short	0	0	-1	too_short	not_essential	not_essential	0	0	2	0	0	0	0.847447	0.152553	1	0.8474		not_essential	not_essential
vulgatus	liquid	gene	PV_ATCC8482_00672		449673.BACSTE_02926		hypothetical protein	blank	+	920672	920866	195	FALSE	FALSE	10	8	0.8	165.12	26.6115	too_short	1	2	-1	too_short	not_essential	not_essential	0	0	10	0	0	0	0.751702	0.248298	1	0.7517		not_essential	not_essential	2966B@1|root,2ZTGH@2|Bacteria,4P71E@976|Bacteroidetes,2FVFN@200643|Bacteroidia,4AV1D@815|Bacteroidaceae	2ZTGH	4P71E	2FVFN	-	-	-	-	-	-
vulgatus	liquid	intergenic	IG-between-PV_ATCC8482_00672-and-PV_ATCC8482_00673				blank	blank		920867	921116	250	FALSE	FALSE	7	2	0.2857	26	23.8824	too_short	3	28	-1	too_short	not_essential	not_essential	0	0	7	0	0	0.882528	0.102669	0.014804	1	0.1027	low-confidence	low-confidence_or_ambiguous	unclear
vulgatus	liquid	gene	PV_ATCC8482_00673	BVU_0644	435590.BVU_0644	A6KY36	Tyrosine recombinase XerC	xerC_2	+	921117	922352	1236	FALSE	FALSE	45	40	0.8889	808.58	32.4512	not_essential	2	14	0	not_essential	not_essential	not_essential	0	0	0	45	0	0	0	1	1	1		not_essential	not_essential	COG4974@1|root,COG4974@2|Bacteria,4NX3Q@976|Bacteroidetes,2G3F8@200643|Bacteroidia,4AV1J@815|Bacteroidaceae	COG4974	4NX3Q	2G3F8	-	-	-	-	L	Arm-DNA-bind_5,Phage_int_SAM_5,Phage_integrase
vulgatus	liquid	intergenic	IG-between-PV_ATCC8482_00673-and-PV_ATCC8482_00674				blank	blank		922353	922432	80	FALSE	FALSE	6	5	0.8333	825.4	37.9729	too_short	1	2	-1	too_short	not_essential	not_essential	0	0	0	6	0	0	0	1	1	1		not_essential	not_essential
vulgatus	liquid	gene	PV_ATCC8482_00674	BVU_0645	435590.BVU_0645	A6KY37	hypothetical protein	blank	-	922627	922433	195	FALSE	FALSE	5	4	0.8	78.75	34.3784	too_short	1	2	-1	too_short	not_essential	not_essential	0	0	0	5	0	1.1e-05	0.879848	0.120141	1	0.1201	low-confidence	not_essential	not_essential	2FGCM@1|root,3488U@2|Bacteria,4P5IU@976|Bacteroidetes,2FTYF@200643|Bacteroidia,4ARVN@815|Bacteroidaceae	3488U	4P5IU	2FTYF	-	-	-	-	-	-
vulgatus	liquid	gene	PV_ATCC8482_00675		411477.PARMER_03117		hypothetical protein	blank	+	922651	922926	276	FALSE	FALSE	6	5	0.8333	129.2	35.0085	too_short	1	2	-1	too_short	not_essential	not_essential	0	0	0	6	0	0	0.835283	0.164717	1	0.1647	low-confidence	low-confidence_or_ambiguous	unclear	2DVGY@1|root,33VUH@2|Bacteria,4P32R@976|Bacteroidetes,2FTE0@200643|Bacteroidia,230EX@171551|Porphyromonadaceae	33VUH	4P32R	2FTE0	-	-	-	-	-	-
vulgatus	liquid	gene	PV_ATCC8482_00676	BVU_0646	435590.BVU_0646	A6KY38	hypothetical protein	blank	+	922947	924074	1128	FALSE	FALSE	28	23	0.8214	392.57	27.7094	not_essential	2	136	0	not_essential	not_essential	not_essential	0	0	0	28	0	0	0.000676	0.999324	1	0.9993		not_essential	not_essential	COG4227@1|root,COG4227@2|Bacteria,4NKX0@976|Bacteroidetes,2FM87@200643|Bacteroidia,4AKWR@815|Bacteroidaceae	COG4227	4NKX0	2FM87	-	-	-	-	L	-
vulgatus	liquid	gene	PV_ATCC8482_00677	BVU_0647	435590.BVU_0647	A6KY39	hypothetical protein	blank	+	924078	924971	894	FALSE	FALSE	27	26	0.963	484.5	34.9071	not_essential	1	2	0	not_essential	not_essential	not_essential	0	0	0	27	0	0	2e-06	0.999998	1	1		not_essential	not_essential	2C4PB@1|root,33PQ8@2|Bacteria,4P0MV@976|Bacteroidetes,2FPGN@200643|Bacteroidia,4AP68@815|Bacteroidaceae	33PQ8	4P0MV	2FPGN	-	-	-	-	S	-
vulgatus	liquid	intergenic	IG-between-PV_ATCC8482_00677-and-PV_ATCC8482_00678				blank	blank		924972	925046	75	FALSE	FALSE	2	2	1	135.5	41.1682	too_short	0	0	-1	too_short	not_essential	not_essential	0	0	0	2	0	0	0.819344	0.180656	1	0.1807	low-confidence	low-confidence_or_ambiguous	unclear
vulgatus	liquid	gene	PV_ATCC8482_00678	BVU_0648	435590.BVU_0648	A6KY40	hypothetical protein	blank	+	925047	925412	366	TRUE	FALSE	15	13	0.8667	293.23	37.9428	not_essential	1	2	0	not_essential	not_essential	not_essential	0	0	0	15	0	0	0.07219	0.92781	1	0.9278		not_essential	not_essential	2BTHE@1|root,32NPU@2|Bacteria,4P9TE@976|Bacteroidetes,2FVFH@200643|Bacteroidia,4ASKS@815|Bacteroidaceae	32NPU	4P9TE	2FVFH	-	-	-	-	-	-
vulgatus	liquid	gene	PV_ATCC8482_00679	BVU_0649	435590.BVU_0649	A6KY41	hypothetical protein	blank	+	925409	926389	981	TRUE	FALSE	37	32	0.8649	730.81	36.4204	not_essential	2	39	0	not_essential	not_essential	not_essential	0	0	0	37	0	0	0	1	1	1		not_essential	not_essential	2C6HJ@1|root,311V9@2|Bacteria,4NPAK@976|Bacteroidetes,2FQBG@200643|Bacteroidia,4APJV@815|Bacteroidaceae	311V9	4NPAK	2FQBG	-	-	-	-	S	-
vulgatus	liquid	intergenic	IG-between-PV_ATCC8482_00679-and-PV_ATCC8482_00680				blank	blank		926390	926431	42	FALSE	FALSE	2	2	1	55.5	41.5841	too_short	0	0	-1	too_short	not_essential	not_essential	0	0	0	2	0	0.015217	0.864267	0.120516	1	0.1205	low-confidence	low-confidence_or_ambiguous	unclear
vulgatus	liquid	gene	PV_ATCC8482_00680	BVU_0650	435590.BVU_0650	A6KY42	hypothetical protein	blank	+	926432	926911	480	FALSE	FALSE	14	13	0.9286	206.54	35.3887	not_essential	1	2	0	not_essential	not_essential	not_essential	0	0	0	14	0	0	0.55195	0.44805	1	0.448	ambiguous	not_essential	not_essential	2BJPW@1|root,32E1I@2|Bacteria,4NRQV@976|Bacteroidetes,2FT15@200643|Bacteroidia,4AR0C@815|Bacteroidaceae	32E1I	4NRQV	2FT15	-	-	-	-	-	-
vulgatus	liquid	intergenic	IG-between-PV_ATCC8482_00680-and-PV_ATCC8482_00681				blank	blank		926912	927005	94	FALSE	FALSE	3	3	1	292	38.6841	too_short	0	0	-1	too_short	not_essential	not_essential	0	0	0	3	0	0	0.073444	0.926556	1	0.9266		not_essential	not_essential
vulgatus	liquid	gene	PV_ATCC8482_00681	BVU_0651	435590.BVU_0651	A6KY43	Protein of unknown function DUF4120	blank	+	927006	927296	291	FALSE	FALSE	13	9	0.6923	277.11	32.7937	not_essential	2	12	0	not_essential	not_essential	not_essential	0	0	3	10	0	0	0.128643	0.871357	0.769	0.8714		not_essential	not_essential	2E17T@1|root,33W09@2|Bacteria,4P3KS@976|Bacteroidetes,2FSZZ@200643|Bacteroidia,4AVMZ@815|Bacteroidaceae	33W09	4P3KS	2FSZZ	-	-	-	-	S	DUF4120
vulgatus	liquid	intergenic	IG-between-PV_ATCC8482_00681-and-PV_ATCC8482_00682				blank	blank		927297	927577	281	FALSE	FALSE	6	5	0.8333	61	7.06637	not_essential	1	2	0	not_essential	not_essential	not_essential	0	0	6	0	0	0.004945	0.877431	0.117624	1	0.8774		not_essential	not_essential
vulgatus	liquid	gene	PV_ATCC8482_00682		1121098.HMPREF1534_03003		hypothetical protein	blank	+	927578	927856	279	TRUE	FALSE	10	9	0.9	33.44	22.8303	not_essential	1	2	0	not_essential	not_essential	not_essential	0	0	10	0	0	0.6116	0.339076	0.049324	1	0.3391	ambiguous	low-confidence_or_ambiguous	not_essential	2F7AB@1|root,33ZRI@2|Bacteria,4P4TQ@976|Bacteroidetes,2FTG1@200643|Bacteroidia,4ARMB@815|Bacteroidaceae	33ZRI	4P4TQ	2FTG1	-	-	-	-	-	-
vulgatus	liquid	gene	PV_ATCC8482_00683	BVU_0653	435590.BVU_0653	A6KY45	Protein of unknown function DUF4121	blank	+	927843	928649	807	TRUE	FALSE	25	22	0.88	144.77	15.7091	not_essential	1	2	0	not_essential	not_essential	not_essential	0	0	25	0	0	0	0.804629	0.195371	1	0.8046		not_essential	not_essential	2C06Q@1|root,33R13@2|Bacteria,4P059@976|Bacteroidetes,2FN9N@200643|Bacteroidia,4ANFA@815|Bacteroidaceae	33R13	4P059	2FN9N	-	-	-	-	S	DUF4121
vulgatus	liquid	gene	PV_ATCC8482_00684	BVU_0654	435590.BVU_0654	A6KY46	SLR6095 PROTEIN	blank	+	928651	929409	759	FALSE	FALSE	24	20	0.8333	155.55	14.3991	not_essential	2	13	0	not_essential	not_essential	not_essential	0	0	24	0	0	0	0.77943	0.22057	1	0.7794		not_essential	not_essential	COG0286@1|root,COG0286@2|Bacteria,4NNGI@976|Bacteroidetes,2FPV2@200643|Bacteroidia,4AMTI@815|Bacteroidaceae	COG0286	4NNGI	2FPV2	-	ko:K03427	-	-	V	N6_Mtase
vulgatus	liquid	gene	PV_ATCC8482_00685	BVU_0655	435590.BVU_0655	A6KY47	hypothetical protein	blank	+	929422	930657	1236	FALSE	FALSE	48	36	0.75	321.42	29.947	not_essential	2	12	0	not_essential	not_essential	not_essential	0	0	15	33	0	0	0.023855	0.976145	0.688	0.9761		not_essential	not_essential	2EXWP@1|root,33R5T@2|Bacteria,4NZYA@976|Bacteroidetes,2FMYW@200643|Bacteroidia,4APTE@815|Bacteroidaceae	33R5T	4NZYA	2FMYW	-	-	-	-	-	-
vulgatus	liquid	gene	PV_ATCC8482_00686	BVU_0656	435590.BVU_0656	A6KY48	AMINOPEPTIDASE	blank	+	930670	931551	882	FALSE	FALSE	33	29	0.8788	394.59	32.5276	not_essential	1	2	0	not_essential	not_essential	not_essential	0	0	0	33	0	0	0.000597	0.999403	1	0.9994		not_essential	not_essential	COG2195@1|root,COG2195@2|Bacteria,4P14X@976|Bacteroidetes,2FNA7@200643|Bacteroidia,4AP8Z@815|Bacteroidaceae	COG2195	4P14X	2FNA7	-	-	-	-	E	Peptidase_M42
vulgatus	liquid	gene	PV_ATCC8482_00687	BVU_0657	435590.BVU_0657	A6KY49	hypothetical protein	blank	+	931578	932732	1155	FALSE	FALSE	30	26	0.8667	197.31	22.454	not_essential	1	2	0	not_essential	not_essential	not_essential	0	0	0	30	0	0	0.608624	0.391376	1	0.3914	ambiguous	not_essential	not_essential	2CC4J@1|root,2Z7W8@2|Bacteria,4NJR4@976|Bacteroidetes,2FPDX@200643|Bacteroidia,4APSP@815|Bacteroidaceae	2Z7W8	4NJR4	2FPDX	-	-	-	-	-	-
vulgatus	liquid	intergenic	IG-between-PV_ATCC8482_00687-and-PV_ATCC8482_00688				blank	blank		932733	932851	119	FALSE	FALSE	6	6	1	796.5	34.9783	too_short	0	0	-1	too_short	not_essential	not_essential	0	0	0	6	0	0	0	1	1	1		not_essential	not_essential
vulgatus	liquid	gene	PV_ATCC8482_00688	BVU_0658	435590.BVU_0658	A6KY50	hypothetical protein	blank	+	932852	933706	855	FALSE	FALSE	35	33	0.9429	424.09	40.6413	not_essential	1	2	0	not_essential	not_essential	not_essential	0	0	0	35	0	0	0.000103	0.999897	1	0.9999		not_essential	not_essential	2CXPZ@1|root,32T2B@2|Bacteria,4NUBW@976|Bacteroidetes,2FRQ1@200643|Bacteroidia,4AR7D@815|Bacteroidaceae	32T2B	4NUBW	2FRQ1	-	-	-	-	S	-
vulgatus	liquid	intergenic	IG-between-PV_ATCC8482_00688-and-PV_ATCC8482_00689				blank	blank		933707	934067	361	FALSE	FALSE	20	20	1	191.15	32.9642	not_essential	0	0	0.00395	not_essential	not_essential	not_essential	0	0	0	20	0	0	0.634277	0.365723	1	0.3657	ambiguous	not_essential	not_essential
vulgatus	liquid	gene	PV_ATCC8482_00689	BVU_0659	435590.BVU_0659	A6KY51	Lysozyme domain superfamily protein	blank	-	934547	934068	480	TRUE	FALSE	20	15	0.75	277.33	32.8846	not_essential	2	12	0	not_essential	not_essential	not_essential	0	0	0	20	0	0	0.126881	0.873119	1	0.8731		not_essential	not_essential	COG3772@1|root,COG3772@2|Bacteria,4NHIE@976|Bacteroidetes,2FQ7P@200643|Bacteroidia,4AKS1@815|Bacteroidaceae	COG3772	4NHIE	2FQ7P	-	ko:K01185	-	-	S	-
vulgatus	liquid	gene	PV_ATCC8482_00690	BVU_0660	435590.BVU_0660	A6KY52	Conjugative transposon protein TraQ/ bacteroidetes	blank	-	935002	934544	459	TRUE	FALSE	21	16	0.7619	619.19	37.3664	not_essential	3	23	0	not_essential	not_essential	not_essential	0	0	0	21	0	0	0	1	1	1		not_essential	not_essential	28M8P@1|root,2ZAMS@2|Bacteria,4NKY2@976|Bacteroidetes,2FP2C@200643|Bacteroidia,4APQP@815|Bacteroidaceae	2ZAMS	4NKY2	2FP2C	-	-	-	-	S	DUF3872
vulgatus	liquid	gene	PV_ATCC8482_00691	BVU_0661	435590.BVU_0661	A6KY53	Conjugative transposon/ TraO	blank	-	935610	935023	588	TRUE	FALSE	18	13	0.7222	213.69	39.751	not_essential	2	12	0	not_essential	not_essential	not_essential	0	0	0	18	0	0	0.516198	0.483802	1	0.4838	ambiguous	not_essential	not_essential	28JHB@1|root,33QFV@2|Bacteria,4P12G@976|Bacteroidetes,2FS7H@200643|Bacteroidia,4AQDE@815|Bacteroidaceae	33QFV	4P12G	2FS7H	-	-	-	-	S	TraO
vulgatus	liquid	gene	PV_ATCC8482_00692	BVU_0662	483216.BACEGG_00482	A6KY54	conjugative transposon protein TraN	blank	-	936575	935607	969	TRUE	FALSE	27	24	0.8889	209.58	38.1302	not_essential	1	2	0	not_essential	not_essential	not_essential	0	0	0	27	0	0	0.535275	0.464725	1	0.4647	ambiguous	low-confidence_or_ambiguous	not_essential	COG3504@1|root,COG3504@2|Bacteria,4NH1R@976|Bacteroidetes,2FMQ5@200643|Bacteroidia,4AM07@815|Bacteroidaceae	COG3504	4NH1R	2FMQ5	-	-	-	-	U	DUF4138
vulgatus	liquid	gene	PV_ATCC8482_00693	BVU_0663	435590.BVU_0663	A6KY55	conjugative transposon protein TraM	blank	-	937873	936572	1302	TRUE	FALSE	34	27	0.7941	203.52	36.9402	not_essential	2	52	0	not_essential	not_essential	not_essential	0	0	0	34	0	0	0.576426	0.423574	1	0.4236	ambiguous	not_essential	not_essential	28HNW@1|root,2Z7X2@2|Bacteria,4NG2R@976|Bacteroidetes,2FMTP@200643|Bacteroidia,4AKAR@815|Bacteroidaceae	2Z7X2	4NG2R	2FMTP	-	-	-	-	S	Transposon_TraM
vulgatus	liquid	intergenic	IG-between-PV_ATCC8482_00693-and-PV_ATCC8482_00694				blank	blank		938128	937874	255	FALSE	FALSE	4	1	0.25	250	36.2756	uncertain	3	107	0.10575	uncertain	not_essential	not_essential	0	0	0	4	0	0	0.275085	0.724915	1	0.7249		not_essential	not_essential
vulgatus	liquid	gene	PV_ATCC8482_00694	BVU_0665	435590.BVU_0665	A6KY57	conjugative transposon protein TraK	blank	-	938752	938129	624	FALSE	FALSE	19	12	0.6316	264	40.003	not_essential	2	9	0	not_essential	not_essential	not_essential	0	0	0	19	0	0	0.191457	0.808543	1	0.8085		not_essential	not_essential	COG3701@1|root,COG3701@2|Bacteria,4NFVT@976|Bacteroidetes,2FMF8@200643|Bacteroidia,4AK61@815|Bacteroidaceae	COG3701	4NFVT	2FMF8	-	-	-	-	U	VirB8
vulgatus	liquid	intergenic	IG-between-PV_ATCC8482_00694-and-PV_ATCC8482_00695				blank	blank		938874	938753	122	FALSE	FALSE	3	2	0.6667	56	41.5556	too_short	1	2	-1	too_short	not_essential	not_essential	0	0	0	3	0	0.026646	0.860462	0.112892	1	0.1129	low-confidence	low-confidence_or_ambiguous	unclear
vulgatus	liquid	gene	PV_ATCC8482_00695	BVU_0666	435590.BVU_0666	A6KY58	conjugative transposon protein TraJ	blank	-	939888	938875	1014	FALSE	FALSE	36	29	0.8056	423.28	35.0113	not_essential	3	32	0	not_essential	not_essential	not_essential	0	0	0	36	0	0	0.000111	0.999889	1	0.9999		not_essential	not_essential	28IE2@1|root,2Z8G6@2|Bacteria,4NFI5@976|Bacteroidetes,2FMZM@200643|Bacteroidia,4AKJK@815|Bacteroidaceae	2Z8G6	4NFI5	2FMZM	-	-	-	-	S	CtnDOT_TraJ
vulgatus	liquid	gene	PV_ATCC8482_00696	BVU_0667	435590.BVU_0667	A6KY59	Protein of unknown function DUF4141	blank	-	940520	939891	630	TRUE	FALSE	25	21	0.84	384.62	34.6973	not_essential	2	14	0	not_essential	not_essential	not_essential	0	0	0	25	0	0	0.001049	0.998951	1	0.999		not_essential	not_essential	COG5314@1|root,COG5314@2|Bacteria,4NF40@976|Bacteroidetes,2FNDM@200643|Bacteroidia,4AM3D@815|Bacteroidaceae	COG5314	4NF40	2FNDM	-	-	-	-	U	DUF4141
vulgatus	liquid	gene	PV_ATCC8482_00697	BVU_0668	435590.BVU_0668	A6KY60	Protein of unknown function DUF3876	blank	-	940885	940517	369	TRUE	FALSE	15	12	0.8	677.67	37.6572	not_essential	1	2	0	not_essential	not_essential	not_essential	0	0	0	15	0	0	0	1	1	1		not_essential	not_essential	2CA6G@1|root,33U0V@2|Bacteria,4P2B7@976|Bacteroidetes,2G37Y@200643|Bacteroidia,4AWBF@815|Bacteroidaceae	33U0V	4P2B7	2G37Y	-	-	-	-	S	DUF3876
vulgatus	liquid	gene	PV_ATCC8482_00698	BVU_0669	435590.BVU_0669	A6KY61	TraG family conjugative transposon ATPase	blank	-	943407	940882	2526	TRUE	FALSE	71	58	0.8169	225.12	37.4184	not_essential	2	42	0	not_essential	not_essential	not_essential	0	0	0	71	0	0	0.436251	0.563749	1	0.5637	ambiguous	not_essential	not_essential	COG3451@1|root,COG3451@2|Bacteria,4NER7@976|Bacteroidetes,2FM54@200643|Bacteroidia,4AMGR@815|Bacteroidaceae	COG3451	4NER7	2FM54	-	-	-	-	U	AAA_10,DUF3875,DUF87
vulgatus	liquid	gene	PV_ATCC8482_00699	BVU_0670	435590.BVU_0670	A6L279	Protein of unknown function DUF4133	blank	-	943733	943404	330	TRUE	FALSE	10	8	0.8	69.38	37.0553	not_essential	2	22	0	not_essential	not_essential	not_essential	0	0	10	0	0	0.000361	0.881582	0.118057	1	0.8816		not_essential	not_essential	293NS@1|root,2ZR4G@2|Bacteria,4NP3K@976|Bacteroidetes,2FSK2@200643|Bacteroidia,4AR5C@815|Bacteroidaceae	2ZR4G	4NP3K	2FSK2	-	-	-	-	S	DUF4133
vulgatus	liquid	gene	PV_ATCC8482_00700		483216.BACEGG_00472		Protein of unknown function DUF4134	blank	-	944008	943739	270	FALSE	FALSE	10	8	0.8	74.88	37.351	not_essential	1	2	0	not_essential	not_essential	not_essential	0	0	10	0	0	4.9e-05	0.880852	0.119099	1	0.8809		not_essential	not_essential	2AV4I@1|root,31KUP@2|Bacteria,4NQM2@976|Bacteroidetes,2FT2M@200643|Bacteroidia,4AR9Q@815|Bacteroidaceae	31KUP	4NQM2	2FT2M	-	-	-	-	S	DUF4134
vulgatus	liquid	intergenic	IG-between-PV_ATCC8482_00700-and-PV_ATCC8482_00701				blank	blank		944369	944009	361	FALSE	FALSE	26	21	0.8077	81.95	40.5108	not_essential	1	2	0	not_essential	not_essential	not_essential	0	2	24	0	0	3e-06	0.878647	0.12135	0.923	0.8786		not_essential	not_essential
vulgatus	liquid	gene	PV_ATCC8482_00701	BVU_0671	435590.BVU_0671	A6KY63	Domain of unknown function DUF262	blank	+	944370	945773	1404	TRUE	FALSE	94	9	0.0957	20.11	40.5293	uncertain	23	257	0.9906	not_essential	growth_defect	not_essential	0	94	0	0	0.834258	0.151628	0.012247	0.001867	1	0.1516	low-confidence	not_essential	not_essential	COG1479@1|root,COG1479@2|Bacteria,4NRVQ@976|Bacteroidetes,2FTAB@200643|Bacteroidia,4ASHM@815|Bacteroidaceae	COG1479	4NRVQ	2FTAB	-	-	-	-	S	DUF262
vulgatus	liquid	gene	PV_ATCC8482_00702	BVU_0672	435590.BVU_0672	A6KY64	Predicted P-loop ATP-binding protein/ VCA0200	blank	+	945760	946749	990	TRUE	FALSE	76	38	0.5	47.68	39.544	not_essential	7	42	0	not_essential	not_essential	not_essential	0	30	46	0	0	0.199197	0.707808	0.092995	0.605	0.7078		not_essential	not_essential	COG4938@1|root,COG4938@2|Bacteria,4NMVA@976|Bacteroidetes,2FUI5@200643|Bacteroidia,4ARZZ@815|Bacteroidaceae	COG4938	4NMVA	2FUI5	-	-	-	-	S	AAA_15,AAA_21,DUF3696
vulgatus	liquid	gene	PV_ATCC8482_00703	BVU_0673	435590.BVU_0673	A6KY65	hypothetical protein	blank	+	946746	947651	906	TRUE	FALSE	71	60	0.8451	392.75	38.6938	not_essential	2	22	0	not_essential	not_essential	not_essential	0	0	27	44	0	0	0.000667	0.999333	0.62	0.9993		not_essential	not_essential	28T0B@1|root,2ZF9N@2|Bacteria,4P6RT@976|Bacteroidetes	2ZF9N	4P6RT		-	-	-	-	-	-
vulgatus	liquid	intergenic	IG-between-PV_ATCC8482_00703-and-PV_ATCC8482_00704				blank	blank		947652	947765	114	FALSE	FALSE	13	12	0.9231	441.58	39.4228	too_short	1	2	-1	too_short	not_essential	not_essential	0	0	0	13	0	0	3.4e-05	0.999966	1	1		not_essential	not_essential
vulgatus	liquid	gene	PV_ATCC8482_00704	BVU_0674	435590.BVU_0674	A6KY66	Protein of unknown function DUF4122	blank	-	948431	947766	666	TRUE	FALSE	16	14	0.875	435.79	35.196	not_essential	1	2	0	not_essential	not_essential	not_essential	0	0	0	16	0	0	5e-05	0.99995	1	0.9999		not_essential	not_essential	2EZME@1|root,33SSJ@2|Bacteria,4P1YZ@976|Bacteroidetes,2FQSN@200643|Bacteroidia,4APYZ@815|Bacteroidaceae	33SSJ	4P1YZ	2FQSN	-	-	-	-	S	DUF4122
vulgatus	liquid	gene	PV_ATCC8482_00705	BVU_0675	435590.BVU_0675	A6KY67	Protein of unknown function DUF3408	blank	-	948868	948419	450	TRUE	FALSE	15	15	1	166.6	35.4232	not_essential	0	0	0	not_essential	not_essential	not_essential	0	0	0	15	0	0	0.738788	0.261212	1	0.2612	low-confidence	low-confidence_or_ambiguous	not_essential	2DV0Z@1|root,33TGB@2|Bacteria,4P1RV@976|Bacteroidetes,2FR00@200643|Bacteroidia,4ANKQ@815|Bacteroidaceae	33TGB	4P1RV	2FR00	-	-	-	-	S	DUF3408
vulgatus	liquid	gene	PV_ATCC8482_00706	BVU_0676	435590.BVU_0676	A6KY68	CobQ/CobB/MinD/ParA nucleotide binding domain-containing protein	blank	-	949671	948877	795	FALSE	FALSE	28	24	0.8571	403.75	28.2131	not_essential	2	14	0	not_essential	not_essential	not_essential	0	0	14	14	0	0	0.000354	0.999646	0.5	0.9996		not_essential	not_essential	COG1192@1|root,COG1192@2|Bacteria,4NGV8@976|Bacteroidetes,2FMZX@200643|Bacteroidia,4AKS6@815|Bacteroidaceae	COG1192	4NGV8	2FMZX	-	-	-	-	D	AAA_31,CbiA
vulgatus	liquid	intergenic	IG-between-PV_ATCC8482_00706-and-PV_ATCC8482_00707				blank	blank		950395	949672	724	FALSE	FALSE	27	18	0.6667	43.22	1.84286	not_essential	3	23	0	not_essential	not_essential	not_essential	0	7	20	0	0	0.336925	0.584339	0.078735	0.741	0.5843	ambiguous	low-confidence_or_ambiguous	not_essential
vulgatus	liquid	gene	PV_ATCC8482_00707	BVU_0677	411477.PARMER_01233		MobC-like protein	blank	+	950396	950818	423	FALSE	FALSE	9	8	0.8889	506.88	1	not_essential	1	2	0	not_essential	not_essential	not_essential	0	0	0	9	0	0	0	1	1	1		not_essential	not_essential	2DUGN@1|root,33QJG@2|Bacteria,4P043@976|Bacteroidetes,2FMF5@200643|Bacteroidia,22Z95@171551|Porphyromonadaceae	33QJG	4P043	2FMF5	-	-	-	-	S	-
vulgatus	liquid	gene	PV_ATCC8482_00708	BVU_0678	411477.PARMER_01232		Endonuclease relaxase/ MobA/VirD2	blank	+	950827	952050	1224	FALSE	FALSE	40	36	0.9	329.03	1.00075	not_essential	1	2	0	not_essential	not_essential	not_essential	0	0	0	40	0	0	0.016635	0.983365	1	0.9834		not_essential	not_essential	COG3843@1|root,COG3843@2|Bacteria,4NG66@976|Bacteroidetes,2FMZN@200643|Bacteroidia,22ZBS@171551|Porphyromonadaceae	COG3843	4NG66	2FMZN	-	-	-	-	U	Relaxase
vulgatus	liquid	intergenic	IG-between-PV_ATCC8482_00708-and-PV_ATCC8482_00709				blank	blank		952051	952086	36	FALSE	FALSE	4	4	1	298.75	1	too_short	0	0	-1	too_short	not_essential	not_essential	0	0	0	4	0	0	0.057147	0.942853	1	0.9429		not_essential	not_essential
vulgatus	liquid	gene	PV_ATCC8482_00709	BVU_0679	411477.PARMER_01231		YWFCY domain-containing protein	blank	+	952087	954123	2037	FALSE	FALSE	85	73	0.8588	233.9	1.00014	not_essential	3	38	0	not_essential	not_essential	not_essential	0	0	0	85	0	0	0.374102	0.625898	1	0.6259	ambiguous	not_essential	not_essential	COG3505@1|root,COG3505@2|Bacteria,4NFHI@976|Bacteroidetes,2FMIB@200643|Bacteroidia,22ZWF@171551|Porphyromonadaceae	COG3505	4NFHI	2FMIB	-	-	-	-	U	T4SS-DNA_transf,TraG-D_C,TrwB_AAD_bind,YWFCY
vulgatus	liquid	intergenic	IG-between-PV_ATCC8482_00709-and-PV_ATCC8482_00710				blank	blank		954124	954443	320	FALSE	FALSE	18	18	1	456.39	1	not_essential	0	0	0	not_essential	not_essential	not_essential	0	0	0	18	0	0	1.3e-05	0.999987	1	1		not_essential	not_essential
vulgatus	liquid	gene	PV_ATCC8482_00710	BVU_0680	411477.PARMER_01229		hypothetical protein	blank	+	954444	954839	396	FALSE	FALSE	12	12	1	828.5	1.02946	not_essential	0	0	0	not_essential	not_essential	not_essential	0	0	0	12	0	0	0	1	1	1		not_essential	not_essential	COG0262@1|root,COG0262@2|Bacteria,4P253@976|Bacteroidetes,2FSMS@200643|Bacteroidia,230P1@171551|Porphyromonadaceae	COG0262	4P253	2FSMS	-	-	-	-	H	RibD_C
vulgatus	liquid	gene	PV_ATCC8482_00711	BVU_0681	411477.PARMER_01228		Transcriptional regulatory protein ZraR	zraR_2	-	956149	954845	1305	TRUE	FALSE	43	42	0.9767	559.79	1.06911	not_essential	1	2	0	not_essential	not_essential	not_essential	0	0	0	43	0	0	0	1	1	1		not_essential	not_essential	COG2204@1|root,COG2204@2|Bacteria,4NE89@976|Bacteroidetes,2FMCJ@200643|Bacteroidia,22ZIW@171551|Porphyromonadaceae	COG2204	4NE89	2FMCJ	-	ko:K07713	ko02020,map02020	M00499	T	HTH_8,Response_reg,Sigma54_activat
vulgatus	liquid	gene	PV_ATCC8482_00712	BVU_0682	411479.BACUNI_02550		Sensor histidine kinase RcsC	rcsC_9	-	958469	956094	2376	TRUE	FALSE	89	75	0.8427	392.71	1.00007	not_essential	2	17	0	not_essential	not_essential	not_essential	0	0	0	89	0	0	0.000669	0.999331	1	0.9993		not_essential	not_essential	COG0642@1|root,COG0745@1|root,COG0745@2|Bacteria,COG2205@2|Bacteria,4NFEF@976|Bacteroidetes,2FNF0@200643|Bacteroidia,4AKY3@815|Bacteroidaceae	COG0745	4NFEF	2FNF0	-	-	-	-	T	HATPase_c,HisKA,Response_reg
vulgatus	liquid	intergenic	IG-between-PV_ATCC8482_00712-and-PV_ATCC8482_00713				blank	blank		958798	958470	329	FALSE	FALSE	25	21	0.84	141.24	1	not_essential	2	20	0	not_essential	not_essential	not_essential	0	0	0	25	0	0	0.813353	0.186647	1	0.1866	low-confidence	not_essential	not_essential
vulgatus	liquid	gene	PV_ATCC8482_00713	BVU_0683	411477.PARMER_01226		HELICASE-ASSOCIATED	blank	-	961060	958799	2262	FALSE	FALSE	60	49	0.8167	362.35	1.00992	not_essential	2	16	0	not_essential	not_essential	not_essential	0	0	0	60	0	0	0.003424	0.996576	1	0.9966		not_essential	not_essential	COG1061@1|root,COG1061@2|Bacteria,4P0D9@976|Bacteroidetes,2G360@200643|Bacteroidia	COG1061	4P0D9	2G360	-	-	-	-	L	HA,Helicase_C,ResIII
vulgatus	liquid	gene	PV_ATCC8482_00714	BVU_0684	411477.PARMER_01225		Arm DNA-binding domain-containing protein	blank	-	961393	961085	309	FALSE	FALSE	17	14	0.8235	667.79	1	not_essential	2	5	0	not_essential	not_essential	not_essential	0	0	0	17	0	0	0	1	1	1		not_essential	not_essential	2F2PS@1|root,33VK7@2|Bacteria,4P2ZT@976|Bacteroidetes,2FSYE@200643|Bacteroidia,230PR@171551|Porphyromonadaceae	33VK7	4P2ZT	2FSYE	-	-	-	-	S	Arm-DNA-bind_5
vulgatus	liquid	intergenic	IG-between-PV_ATCC8482_00714-and-PV_ATCC8482_00715				blank	blank		961829	961394	436	FALSE	FALSE	34	32	0.9412	201.44	1	not_essential	1	2	0	not_essential	not_essential	not_essential	0	0	15	19	0	0	0.58155	0.41845	0.559	0.4185	ambiguous	not_essential	not_essential
vulgatus	liquid	gene	PV_ATCC8482_00715		411477.PARMER_01223		hypothetical protein	blank	-	962000	961830	171	FALSE	FALSE	5	4	0.8	237.25	1	too_short	1	2	-1	too_short	not_essential	not_essential	0	0	5	0	0	0	0.353619	0.646381	1	0.3536	ambiguous	not_essential	not_essential	2CBNM@1|root,346G7@2|Bacteria,4P6IZ@976|Bacteroidetes,2FUVQ@200643|Bacteroidia	346G7	4P6IZ	2FUVQ	-	-	-	-	-	-
vulgatus	liquid	intergenic	IG-between-PV_ATCC8482_00715-and-PV_ATCC8482_00716				blank	blank		962097	962001	97	FALSE	FALSE	4	3	0.75	43.33	1	too_short	1	2	-1	too_short	not_essential	not_essential	0	0	4	0	0	0.302637	0.613794	0.083568	1	0.6138	ambiguous	not_essential	not_essential
vulgatus	liquid	gene	PV_ATCC8482_00716				hypothetical protein	blank	-	962280	962098	183	FALSE	FALSE	15	12	0.8	45.08	1	too_short	2	8	-1	too_short	not_essential	not_essential	0	0	15	0	0	0.2187	0.68746	0.09384	1	0.6875		not_essential	not_essential	2C1MF@1|root,2ZCB9@2|Bacteria,4NZ6R@976|Bacteroidetes,2FQS6@200643|Bacteroidia,4AQ5V@815|Bacteroidaceae	2ZCB9	4NZ6R	2FQS6	-	-	-	-	-	YjbH
vulgatus	liquid	gene	PV_ATCC8482_00717	BVU_0686	411479.BACUNI_02559		UDP-N-acetylglucosamine 2-epimerase	wecB_1	-	963449	962289	1161	FALSE	FALSE	72	66	0.9167	264.77	1.0031	not_essential	2	23	0	not_essential	not_essential	not_essential	0	0	31	41	0	0	0.180682	0.819318	0.569	0.8193		not_essential	not_essential	COG0381@1|root,COG0381@2|Bacteria,4NGBD@976|Bacteroidetes,2FM5D@200643|Bacteroidia,4AKDE@815|Bacteroidaceae	COG0381	4NGBD	2FM5D	-	ko:K01791	ko00520,ko01100,ko05111,map00520,map01100,map05111	M00362	G	Epimerase_2
vulgatus	liquid	gene	PV_ATCC8482_00718	BVU_0687	411479.BACUNI_02560		UDP-N-acetyl-D-mannosaminuronic acid transferase	wecG_1	-	964159	963461	699	FALSE	FALSE	38	35	0.9211	171.37	1.08333	not_essential	1	2	0	not_essential	not_essential	not_essential	0	0	0	38	0	0	0.725356	0.274644	1	0.2746	low-confidence	not_essential	not_essential	COG1922@1|root,COG1922@2|Bacteria,4NJGT@976|Bacteroidetes,2FPBY@200643|Bacteroidia,4AKFG@815|Bacteroidaceae	COG1922	4NJGT	2FPBY	-	ko:K02852	-	-	M	Glyco_tran_WecB
vulgatus	liquid	gene	PV_ATCC8482_00719	BVU_0688	411477.PARMER_01219		Six-hairpin glycosidase superfamily protein	blank	-	965365	964172	1194	FALSE	FALSE	58	55	0.9483	547.8	1.00127	not_essential	1	2	0	not_essential	not_essential	not_essential	0	0	0	58	0	0	0	1	1	1		not_essential	not_essential	COG1331@1|root,COG1331@2|Bacteria,4NIPN@976|Bacteroidetes,2FMQK@200643|Bacteroidia,22WWP@171551|Porphyromonadaceae	COG1331	4NIPN	2FMQK	-	-	-	-	O	Glyco_hydro_88
vulgatus	liquid	intergenic	IG-between-PV_ATCC8482_00719-and-PV_ATCC8482_00720				blank	blank		965558	965366	193	FALSE	FALSE	17	14	0.8235	141.5	1.00047	not_essential	1	2	0	not_essential	not_essential	not_essential	0	0	17	0	0	0	0.813271	0.186729	1	0.8133		not_essential	not_essential
vulgatus	liquid	gene	PV_ATCC8482_00720		411477.PARMER_01217		COG COG1045 Serine acetyltransferase	blank	-	965798	965559	240	FALSE	FALSE	17	13	0.7647	245.46	1	not_essential	2	38	0	not_essential	not_essential	not_essential	0	0	17	0	0	0	0.299767	0.700233	1	0.2998	low-confidence	not_essential	not_essential	COG1045@1|root,COG1045@2|Bacteria,4P3XP@976|Bacteroidetes,2G2DF@200643|Bacteroidia	COG1045	4P3XP	2G2DF	-	-	-	-	M	-
vulgatus	liquid	intergenic	IG-between-PV_ATCC8482_00720-and-PV_ATCC8482_00721				blank	blank		966341	965799	543	FALSE	FALSE	44	35	0.7955	56.17	1.0005	not_essential	2	6	0	not_essential	not_essential	not_essential	0	0	44	0	0	0.020514	0.864096	0.11539	1	0.8641		not_essential	not_essential
vulgatus	liquid	gene	PV_ATCC8482_00721	BVU_0690	435590.BVU_0690		Putative acetyltransferase	blank	-	966680	966342	339	FALSE	FALSE	11	9	0.8182	101.44	1.00302	not_essential	1	2	0	not_essential	not_essential	not_essential	0	0	11	0	0	0	0.867484	0.132516	1	0.8675		not_essential	not_essential	COG0110@1|root,COG0110@2|Bacteria,4NX4V@976|Bacteroidetes,2FT1K@200643|Bacteroidia,4AS96@815|Bacteroidaceae	COG0110	4NX4V	2FT1K	-	-	-	-	S	Hexapep,Hexapep_2
vulgatus	liquid	intergenic	IG-between-PV_ATCC8482_00721-and-PV_ATCC8482_00722				blank	blank		966749	966681	69	FALSE	FALSE	1	1	1	38	1	too_short	0	0	-1	too_short	not_essential	not_essential	0	0	1	0	0	0.385196	0.536543	0.078261	1	0.5365	ambiguous	not_essential	not_essential
vulgatus	liquid	gene	PV_ATCC8482_00722	BVU_0691	411477.PARMER_01213		GLYCOSYLTRANSFERASE	blank	-	967931	966750	1182	FALSE	FALSE	115	79	0.687	48.72	1	not_essential	5	31	0	not_essential	not_essential	not_essential	0	0	115	0	0	0.136322	0.762249	0.101429	1	0.7622		not_essential	not_essential	COG0438@1|root,COG0438@2|Bacteria,4NZY8@976|Bacteroidetes,2FMUW@200643|Bacteroidia	COG0438	4NZY8	2FMUW	-	-	-	-	M	Glyco_trans_1_4,Glyco_transf_4
vulgatus	liquid	intergenic	IG-between-PV_ATCC8482_00722-and-PV_ATCC8482_00723				blank	blank		967962	967932	31	FALSE	FALSE	3	1	0.3333	14	1	too_short	1	2	-1	too_short	growth_defect	not_essential	0	3	0	0	0	0.933537	0.057455	0.009008	1	0.9335		not_essential	not_essential
vulgatus	liquid	gene	PV_ATCC8482_00723	BVU_0692	411477.PARMER_01212		UDP-2%2C3-diacetamido-2%2C3-dideoxy-D-glucuronate 2-epimerase	wbpI_1	-	969144	967963	1182	FALSE	FALSE	48	45	0.9375	467.09	1.00081	not_essential	2	11	0	not_essential	not_essential	not_essential	0	0	0	48	0	0	6e-06	0.999994	1	1		not_essential	not_essential	COG0381@1|root,COG0381@2|Bacteria,4NGBD@976|Bacteroidetes,2FN2I@200643|Bacteroidia,22VVE@171551|Porphyromonadaceae	COG0381	4NGBD	2FN2I	-	ko:K01791	ko00520,ko01100,ko05111,map00520,map01100,map05111	M00362	G	Epimerase_2
vulgatus	liquid	gene	PV_ATCC8482_00724	BVU_0693	411477.PARMER_01211		cupin fold metalloprotein/ WbuC family	blank	-	969549	969151	399	FALSE	FALSE	16	16	1	263	1	not_essential	0	0	0	not_essential	not_essential	not_essential	0	0	0	16	0	0	0.186895	0.813105	1	0.8131		not_essential	not_essential	COG0662@1|root,COG0662@2|Bacteria,4NQNV@976|Bacteroidetes,2G0GW@200643|Bacteroidia,231XF@171551|Porphyromonadaceae	COG0662	4NQNV	2G0GW	-	-	-	-	G	-
vulgatus	liquid	gene	PV_ATCC8482_00725	BVU_0694	411479.BACUNI_02570		UDP-2-acetamido-2%2C6-beta-L-arabino-hexul-4-ose reductase	wbjC_1	-	970710	969556	1155	FALSE	FALSE	51	49	0.9608	360.39	1.00092	not_essential	1	2	0	not_essential	not_essential	not_essential	0	0	0	51	0	0	0.003673	0.996327	1	0.9963		not_essential	not_essential	COG0451@1|root,COG1898@1|root,COG0451@2|Bacteria,COG1898@2|Bacteria,4NIHA@976|Bacteroidetes,2FM8I@200643|Bacteroidia,4AMHB@815|Bacteroidaceae	COG0451	4NIHA	2FM8I	-	ko:K19068	-	-	GM	Epimerase
vulgatus	liquid	intergenic	IG-between-PV_ATCC8482_00725-and-PV_ATCC8482_00726				blank	blank		970884	970711	174	FALSE	FALSE	9	6	0.6667	53.33	1	too_short	1	2	-1	too_short	not_essential	not_essential	0	0	0	9	0	0.051774	0.83793	0.110296	1	0.1103	low-confidence	low-confidence_or_ambiguous	unclear
vulgatus	liquid	gene	PV_ATCC8482_00726	BVU_0695	411477.PARMER_01209		UDP-glucose 4-epimerase	capD_1	-	971958	970885	1074	FALSE	FALSE	67	62	0.9254	250.87	1.00069	not_essential	3	40	0	not_essential	not_essential	not_essential	0	0	0	67	0	0	0.259242	0.740758	1	0.7408		not_essential	not_essential	COG1086@1|root,COG1086@2|Bacteria,4NGN2@976|Bacteroidetes,2FMXJ@200643|Bacteroidia,22W1Z@171551|Porphyromonadaceae	COG1086	4NGN2	2FMXJ	-	ko:K17716	ko00052,ko00520,ko01100,map00052,map00520,map01100	M00362	M	Polysacc_syn_2C,Polysacc_synt_2
vulgatus	liquid	gene	PV_ATCC8482_00727	BVU_0696	411477.PARMER_01208		Glycosyl transferase/ family 1	blank	-	973133	971964	1170	FALSE	FALSE	116	92	0.7931	87.39	1.00441	not_essential	3	16	0	not_essential	not_essential	not_essential	0	0	116	0	0	0	0.876643	0.123356	1	0.8766		not_essential	not_essential	COG0438@1|root,COG0438@2|Bacteria,4NW2W@976|Bacteroidetes,2FR6M@200643|Bacteroidia,22YWQ@171551|Porphyromonadaceae	COG0438	4NW2W	2FR6M	-	-	-	-	M	Glyco_trans_1_4,Glycos_transf_1
vulgatus	liquid	gene	PV_ATCC8482_00728	BVU_0697	411477.PARMER_01207		hypothetical protein	blank	-	974342	973140	1203	TRUE	FALSE	121	84	0.6942	59.58	1.00098	not_essential	7	36	5e-05	not_essential	not_essential	not_essential	0	0	121	0	0	0.009637	0.875422	0.114941	1	0.8754		not_essential	not_essential	2EI0T@1|root,33BSA@2|Bacteria,4NYPN@976|Bacteroidetes,2FPS1@200643|Bacteroidia	33BSA	4NYPN	2FPS1	-	-	-	-	S	-
vulgatus	liquid	gene	PV_ATCC8482_00729	BVU_0698	411477.PARMER_01206		PST FAMILY PREDICTED COLANIC ACID TRANSPORTER	blank	-	975604	974330	1275	TRUE	FALSE	99	85	0.8586	59.58	1	not_essential	3	27	0	not_essential	not_essential	not_essential	0	0	99	0	0	0.007072	0.875027	0.117901	1	0.875		not_essential	not_essential	COG2244@1|root,COG2244@2|Bacteria,4NHJV@976|Bacteroidetes,2FQUZ@200643|Bacteroidia,22XQV@171551|Porphyromonadaceae	COG2244	4NHJV	2FQUZ	-	-	-	-	S	MatE,Polysacc_synt,Polysacc_synt_C
vulgatus	liquid	intergenic	IG-between-PV_ATCC8482_00729-and-PV_ATCC8482_00730				blank	blank		976491	975605	887	FALSE	FALSE	77	60	0.7792	65.67	1.00612	not_essential	3	39	0	not_essential	not_essential	not_essential	0	0	77	0	0	0.001301	0.881477	0.117223	1	0.8815		not_essential	not_essential
vulgatus	liquid	gene	PV_ATCC8482_00730	BVU_0700	411477.PARMER_01204		UDP-N-acetyl-D-mannosamine dehydrogenase	wecC_1	-	977697	976492	1206	FALSE	FALSE	59	58	0.9831	302.1	1.21655	not_essential	1	2	0	not_essential	not_essential	not_essential	0	0	7	52	0	0	0.050442	0.949558	0.881	0.9496		not_essential	not_essential	COG0677@1|root,COG0677@2|Bacteria,4NDTW@976|Bacteroidetes,2FMSD@200643|Bacteroidia,22WMZ@171551|Porphyromonadaceae	COG0677	4NDTW	2FMSD	-	ko:K02472	ko00520,ko05111,map00520,map05111	-	M	UDPG_MGDP_dh,UDPG_MGDP_dh_C,UDPG_MGDP_dh_N
vulgatus	liquid	intergenic	IG-between-PV_ATCC8482_00730-and-PV_ATCC8482_00731				blank	blank		977778	977698	81	FALSE	FALSE	8	7	0.875	150.57	1	too_short	1	2	-1	too_short	not_essential	not_essential	0	0	8	0	0	0	0.79113	0.20887	1	0.7911		not_essential	not_essential
vulgatus	liquid	gene	PV_ATCC8482_00731	BVU_0701	411479.BACUNI_02578	A6KY93	Tyrosine-protein phosphatase CpsB	cpsB	-	978483	977779	705	FALSE	FALSE	41	36	0.878	126.19	14.2837	not_essential	1	2	0	not_essential	not_essential	not_essential	0	0	41	0	0	0	0.838723	0.161277	1	0.8387		not_essential	not_essential	COG4464@1|root,COG4464@2|Bacteria,4NMUT@976|Bacteroidetes,2FNRW@200643|Bacteroidia,4ANXQ@815|Bacteroidaceae	COG4464	4NMUT	2FNRW	-	-	-	-	GM	-
vulgatus	liquid	gene	PV_ATCC8482_00732	BVU_0702	435590.BVU_0702	A6KY94	Tyrosine-protein kinase ptk	ptk_1	-	980875	978497	2379	FALSE	FALSE	137	124	0.9051	264.05	12.4897	not_essential	2	13	0	not_essential	not_essential	not_essential	0	0	0	137	0	0	0.18476	0.81524	1	0.8152		not_essential	not_essential	COG0489@1|root,COG3206@1|root,COG0489@2|Bacteria,COG3206@2|Bacteria,4NEXU@976|Bacteroidetes,2FM9K@200643|Bacteroidia,4AKKD@815|Bacteroidaceae	COG0489	4NEXU	2FM9K	-	-	-	-	DM	AAA_31,CbiA,GNVR,Wzz
vulgatus	liquid	intergenic	IG-between-PV_ATCC8482_00732-and-PV_ATCC8482_00733				blank	blank		980916	980876	41	FALSE	FALSE	6	6	1	76.17	41.4633	too_short	0	0	-1	too_short	not_essential	not_essential	0	0	0	6	0	1.9e-05	0.876094	0.123887	1	0.1239	low-confidence	not_essential	not_essential
vulgatus	liquid	gene	PV_ATCC8482_00733	BVU_0703	435590.BVU_0703	A6KY95	Polysaccharide export protein	blank	-	981711	980917	795	FALSE	FALSE	43	33	0.7674	340.15	28.1346	not_essential	2	18	0	not_essential	not_essential	not_essential	0	0	0	43	0	0	0.010234	0.989766	1	0.9898		not_essential	not_essential	COG1596@1|root,COG1596@2|Bacteria,4NNJT@976|Bacteroidetes,2FMYU@200643|Bacteroidia,4AP4D@815|Bacteroidaceae	COG1596	4NNJT	2FMYU	-	ko:K01991	ko02026,map02026	-	M	Poly_export,SLBB
vulgatus	liquid	gene	PV_ATCC8482_00734	BVU_0704	435590.BVU_0704	A6KY96	Decaprenyl-phosphate N-acetylglucosaminephosphotransferase	wecA	-	982842	981736	1107	FALSE	FALSE	72	61	0.8472	357.48	5.08048	not_essential	3	26	0	not_essential	not_essential	not_essential	0	0	0	72	0	0	0.004356	0.995644	1	0.9956		not_essential	not_essential	COG0472@1|root,COG0472@2|Bacteria,4NGKM@976|Bacteroidetes,2FM86@200643|Bacteroidia,4AMIX@815|Bacteroidaceae	COG0472	4NGKM	2FM86	-	-	-	-	M	Glycos_transf_4
vulgatus	liquid	gene	PV_ATCC8482_00735	BVU_0705	411477.PARMER_01199		UpxY family transcription antiterminator	blank	-	983415	982867	549	FALSE	FALSE	21	21	1	357.24	1.00257	not_essential	0	0	0.0092	not_essential	not_essential	not_essential	0	0	0	21	0	0	0.004264	0.995736	1	0.9957		not_essential	not_essential	COG0250@1|root,COG0250@2|Bacteria,4NQI2@976|Bacteroidetes,2FPVD@200643|Bacteroidia,231DB@171551|Porphyromonadaceae	COG0250	4NQI2	2FPVD	-	-	-	-	K	NusG
vulgatus	liquid	intergenic	IG-between-PV_ATCC8482_00735-and-PV_ATCC8482_00736				blank	blank		983911	983416	496	FALSE	FALSE	41	23	0.561	143.7	10.8426	uncertain	11	72	0.0693	not_essential	not_essential	not_essential	11	0	2	28	0	0	0.813551	0.186449	0.683	0.1864	low-confidence	not_essential	not_essential
vulgatus	liquid	gene	PV_ATCC8482_00736	BVU_0706	435590.BVU_0706	A6KY98	Phage integrase SAM-like domain-containing protein	blank	-	985135	983912	1224	FALSE	FALSE	50	38	0.76	306.82	22.772	not_essential	2	46	0	not_essential	not_essential	not_essential	0	0	23	27	0	0	0.043684	0.956316	0.54	0.9563		not_essential	not_essential	COG4974@1|root,COG4974@2|Bacteria,4P01T@976|Bacteroidetes,2FNQ0@200643|Bacteroidia,4AV3X@815|Bacteroidaceae	COG4974	4P01T	2FNQ0	-	-	-	-	L	Arm-DNA-bind_5,Phage_int_SAM_5,Phage_integrase
vulgatus	liquid	intergenic	IG-between-PV_ATCC8482_00736-and-PV_ATCC8482_00737				blank	blank		985987	985136	852	FALSE	FALSE	37	27	0.7297	111.48	16.6981	not_essential	3	51	0	not_essential	not_essential	not_essential	0	0	37	0	0	0	0.860145	0.139855	1	0.8601		not_essential	not_essential
vulgatus	liquid	gene	PV_ATCC8482_00737	BVU_0707	411479.BACUNI_02587	A6KY99	Protein of unknown function DUF4099	blank	+	985988	987823	1836	FALSE	FALSE	38	32	0.8421	170.88	24.2692	not_essential	2	25	0	not_essential	not_essential	not_essential	0	0	38	0	0	0	0.730314	0.269686	1	0.7303		not_essential	not_essential	2CI0Q@1|root,2Z86V@2|Bacteria,4NEAY@976|Bacteroidetes,2FN31@200643|Bacteroidia,4AK8X@815|Bacteroidaceae	2Z86V	4NEAY	2FN31	-	-	-	-	S	DUF3945,DUF4099
vulgatus	liquid	intergenic	IG-between-PV_ATCC8482_00737-and-PV_ATCC8482_00738				blank	blank		987824	987877	54	FALSE	FALSE	1	0	0	0		too_short	1	2	-1	too_short	not_essential	not_essential	0	0	1	0	0.911483	0.079379	0.007714	0.001424	1	0.0077	low-confidence	low-confidence_or_ambiguous	unclear
vulgatus	liquid	gene	PV_ATCC8482_00738	BVU_0708	1122971.BAME01000022_gene2422	A6L0J7	Protein of unknown function DUF4099	blank	+	987878	988153	276	FALSE	FALSE	11	3	0.2727	95.33	26.2097	not_essential	5	46	0	not_essential	not_essential	not_essential	0	0	11	0	0	0	0.875453	0.124547	1	0.8755		not_essential	not_essential	2F36I@1|root,33W11@2|Bacteria,4P30X@976|Bacteroidetes,2FTMZ@200643|Bacteroidia,230QM@171551|Porphyromonadaceae	33W11	4P30X	2FTMZ	-	-	-	-	S	DUF4099
vulgatus	liquid	intergenic	IG-between-PV_ATCC8482_00738-and-PV_ATCC8482_00739				blank	blank		988154	988226	73	FALSE	FALSE	5	3	0.6	405	23.9639	too_short	1	2	-1	too_short	not_essential	not_essential	0	0	1	4	0	0	0.000341	0.999659	0.8	0.9997		not_essential	not_essential
vulgatus	liquid	gene	PV_ATCC8482_00739	BVU_0709	411479.BACUNI_02590	A6KYA1	DNA topoisomerase 3	topB_1	+	988227	989987	1761	FALSE	FALSE	62	49	0.7903	340.24	31.2878	not_essential	2	29	0	not_essential	not_essential	not_essential	0	0	0	62	0	0	0.010154	0.989846	1	0.9898		not_essential	not_essential	COG0550@1|root,COG0550@2|Bacteria,4NE6R@976|Bacteroidetes,2FMKQ@200643|Bacteroidia,4AKJT@815|Bacteroidaceae	COG0550	4NE6R	2FMKQ	-	ko:K03169	-	-	L	Topoisom_bac,Toprim,Toprim_Crpt
vulgatus	liquid	intergenic	IG-between-PV_ATCC8482_00739-and-PV_ATCC8482_00740				blank	blank		989988	990298	311	FALSE	FALSE	9	8	0.8889	229.5	16.2361	not_essential	1	2	0	not_essential	not_essential	not_essential	0	0	0	9	0	0	0.402899	0.597101	1	0.5971	ambiguous	low-confidence_or_ambiguous	not_essential
vulgatus	liquid	gene	PV_ATCC8482_00740		411479.BACUNI_02592		hypothetical protein	blank	+	990299	990511	213	FALSE	FALSE	8	5	0.625	90.2	34.5349	too_short	2	24	-1	too_short	not_essential	not_essential	0	0	0	8	0	0	0.877596	0.122403	1	0.1224	low-confidence	low-confidence_or_ambiguous	unclear	2C04I@1|root,343PH@2|Bacteria,4P67M@976|Bacteroidetes,2FUKZ@200643|Bacteroidia,4ASD6@815|Bacteroidaceae	343PH	4P67M	2FUKZ	-	-	-	-	-	-
vulgatus	liquid	gene	PV_ATCC8482_00741		1236514.BAKL01000008_gene1044		hypothetical protein	blank	+	990531	990740	210	FALSE	FALSE	5	4	0.8	24.25	32.6811	too_short	1	2	-1	too_short	not_essential	not_essential	0	0	0	5	0	0.83738	0.141369	0.021251	1	0.0213	low-confidence	not_essential	not_essential	2FCWK@1|root,344ZG@2|Bacteria,4P603@976|Bacteroidetes,2FUUB@200643|Bacteroidia,4ASGQ@815|Bacteroidaceae	344ZG	4P603	2FUUB	-	-	-	-	-	-
vulgatus	liquid	gene	PV_ATCC8482_00742	BVU_0711	411479.BACUNI_02594	A6KYA3	PRTRC system protein E	blank	+	990761	991831	1071	FALSE	FALSE	25	17	0.68	207.41	35.8047	not_essential	2	21	0	not_essential	not_essential	not_essential	0	0	0	25	0	0	0.557026	0.442974	1	0.443	ambiguous	low-confidence_or_ambiguous	not_essential	28I8H@1|root,2Z8BB@2|Bacteria,4NGRI@976|Bacteroidetes,2FQ9V@200643|Bacteroidia,4AKXM@815|Bacteroidaceae	2Z8BB	4NGRI	2FQ9V	-	-	-	-	S	-
vulgatus	liquid	gene	PV_ATCC8482_00743	BVU_0712	411479.BACUNI_02595	A6L0J4	Prokaryotic Ubiquitin	blank	+	991851	992072	222	FALSE	FALSE	6	5	0.8333	236.2	35.793	not_essential	1	2	0	not_essential	not_essential	not_essential	0	0	0	6	0	0	0.359459	0.640541	1	0.6405	ambiguous	not_essential	not_essential	2EHB8@1|root,33B33@2|Bacteria,4NX7T@976|Bacteroidetes,2FTW9@200643|Bacteroidia,4ARX5@815|Bacteroidaceae	33B33	4NX7T	2FTW9	-	-	-	-	S	Prok_Ub
vulgatus	liquid	intergenic	IG-between-PV_ATCC8482_00743-and-PV_ATCC8482_00744				blank	blank		992073	992114	42	FALSE	FALSE	1	1	1	390	35.135	too_short	0	0	-1	too_short	not_essential	not_essential	0	0	0	1	0	0	0.000752	0.999248	1	0.9992		not_essential	not_essential
vulgatus	liquid	gene	PV_ATCC8482_00744	BVU_0713	435590.BVU_0713	A6KYA5	hypothetical protein	blank	+	992115	993242	1128	FALSE	FALSE	39	31	0.7949	505.45	39.2296	not_essential	3	89	0	not_essential	not_essential	not_essential	0	0	0	39	0	0	0	1	1	1		not_essential	not_essential	2EXAN@1|root,33QMB@2|Bacteria,4P19W@976|Bacteroidetes,2FQQ3@200643|Bacteroidia,4ANC1@815|Bacteroidaceae	33QMB	4P19W	2FQQ3	-	-	-	-	S	-
vulgatus	liquid	intergenic	IG-between-PV_ATCC8482_00744-and-PV_ATCC8482_00745				blank	blank		993243	993274	32	FALSE	FALSE	1	0	0	0	40.6676	too_short	1	2	-1	too_short	not_essential	not_essential	0	0	0	1	0.911483	0.079379	0.007714	0.001424	1	0.0014	low-confidence	low-confidence_or_ambiguous	unclear
vulgatus	liquid	gene	PV_ATCC8482_00745	BVU_0714	411479.BACUNI_02597	A6KYA6	Prokaryotic E2 family D	blank	+	993275	993976	702	TRUE	FALSE	22	18	0.8182	269.06	36.5009	not_essential	2	44	0	not_essential	not_essential	not_essential	0	0	0	22	0	0	0.162161	0.837839	1	0.8378		not_essential	not_essential	28M9D@1|root,2ZANB@2|Bacteria,4NIRS@976|Bacteroidetes,2FQ6N@200643|Bacteroidia,4ANTB@815|Bacteroidaceae	2ZANB	4NIRS	2FQ6N	-	-	-	-	S	Prok-E2_D
vulgatus	liquid	gene	PV_ATCC8482_00746	BVU_0715	411479.BACUNI_02598	A6KYA7	PRTRC system ThiF family protein	blank	+	993973	994764	792	TRUE	FALSE	21	16	0.7619	199.5	35.0424	not_essential	2	29	0	not_essential	not_essential	not_essential	0	0	0	21	0	0	0.600796	0.399204	1	0.3992	ambiguous	not_essential	not_essential	COG0476@1|root,COG0476@2|Bacteria,4NHIM@976|Bacteroidetes,2FNSP@200643|Bacteroidia,4APVI@815|Bacteroidaceae	COG0476	4NHIM	2FNSP	-	-	-	-	H	ThiF
vulgatus	liquid	gene	PV_ATCC8482_00747	BVU_0716	411479.BACUNI_02599	A6KYA8	NYN domain-containing protein	blank	-	995509	994787	723	FALSE	FALSE	25	20	0.8	139.9	36.2038	not_essential	2	16	0	not_essential	not_essential	not_essential	0	0	0	25	0	0	0.817116	0.182884	1	0.1829	low-confidence	not_essential	not_essential	COG1432@1|root,COG1432@2|Bacteria,4NGF1@976|Bacteroidetes,2FQ5D@200643|Bacteroidia,4AKT7@815|Bacteroidaceae	COG1432	4NGF1	2FQ5D	-	-	-	-	S	NYN,OST-HTH
vulgatus	liquid	intergenic	IG-between-PV_ATCC8482_00747-and-PV_ATCC8482_00748				blank	blank		995565	995510	56	FALSE	FALSE	5	4	0.8	164.5	37.2172	too_short	1	2	-1	too_short	not_essential	not_essential	0	0	0	5	0	0	0.753725	0.246275	1	0.2463	low-confidence	not_essential	not_essential
vulgatus	liquid	gene	PV_ATCC8482_00748	BVU_0717	411479.BACUNI_02600	A6L0I9	hypothetical protein	blank	-	995859	995566	294	FALSE	FALSE	12	10	0.8333	244.1	33.4447	not_essential	1	2	0	not_essential	not_essential	not_essential	0	0	0	12	0	0	0.306294	0.693706	1	0.6937	ambiguous	not_essential	not_essential	2D42G@1|root,33VZP@2|Bacteria,4P3Q4@976|Bacteroidetes,2FT43@200643|Bacteroidia,4ARC3@815|Bacteroidaceae	33VZP	4P3Q4	2FT43	-	-	-	-	S	HTH_17
vulgatus	liquid	intergenic	IG-between-PV_ATCC8482_00748-and-PV_ATCC8482_00749				blank	blank		996268	995860	409	FALSE	FALSE	41	22	0.5366	109.73	40.367	not_essential	3	28	0	not_essential	not_essential	not_essential	0	0	38	3	0	0	0.864109	0.135891	0.927	0.8641		not_essential	not_essential
vulgatus	liquid	gene	PV_ATCC8482_00749	BVU_0718	411479.BACUNI_02602	A6KYB0	hypothetical protein	blank	+	996269	996568	300	TRUE	FALSE	12	11	0.9167	156.64	38.7123	too_short	1	2	-1	too_short	not_essential	not_essential	0	0	0	12	0	0	0.773519	0.226481	1	0.2265	low-confidence	not_essential	not_essential	2DVNY@1|root,33WJZ@2|Bacteria,4P30M@976|Bacteroidetes,2FTC4@200643|Bacteroidia,4ARJU@815|Bacteroidaceae	33WJZ	4P30M	2FTC4	-	-	-	-	S	HTH_17
vulgatus	liquid	gene	PV_ATCC8482_00750	BVU_0719	411479.BACUNI_02603	A6KYB1	hypothetical protein	blank	+	996565	996867	303	TRUE	FALSE	12	12	1	173.67	37.6871	not_essential	0	0	5e-05	not_essential	not_essential	not_essential	0	0	0	12	0	0	0.712868	0.287132	1	0.2871	low-confidence	not_essential	not_essential	2CD08@1|root,33VZH@2|Bacteria,4P37Y@976|Bacteroidetes,2FT48@200643|Bacteroidia,4ARN9@815|Bacteroidaceae	33VZH	4P37Y	2FT48	-	-	-	-	S	HTH_17
vulgatus	liquid	intergenic	IG-between-PV_ATCC8482_00750-and-PV_ATCC8482_00751				blank	blank		996868	997148	281	FALSE	FALSE	11	7	0.6364	581.57	38.2315	not_essential	2	98	0	not_essential	not_essential	not_essential	0	0	0	11	0	0	0	1	1	1		not_essential	not_essential
vulgatus	liquid	gene	PV_ATCC8482_00751	BVU_0720	411479.BACUNI_02604	A6KYB2	Domain of unknown function DUF4143	blank	-	998447	997149	1299	FALSE	FALSE	57	50	0.8772	322.54	15.3514	not_essential	2	23	0	not_essential	not_essential	not_essential	0	0	9	48	0	0	0.022243	0.977757	0.842	0.9778		not_essential	not_essential	COG1373@1|root,COG1373@2|Bacteria,4NHQG@976|Bacteroidetes,2FNSN@200643|Bacteroidia,4AMT7@815|Bacteroidaceae	COG1373	4NHQG	2FNSN	-	ko:K07133	-	-	S	AAA_14,DUF4143
vulgatus	liquid	intergenic	IG-between-PV_ATCC8482_00751-and-PV_ATCC8482_00752				blank	blank		999195	998448	748	FALSE	FALSE	55	40	0.7273	189.78	38.1759	not_essential	4	31	0	not_essential	not_essential	not_essential	0	0	55	0	0	0	0.653281	0.346719	1	0.6533	ambiguous	not_essential	not_essential
vulgatus	liquid	gene	PV_ATCC8482_00752	BVU_0722	411479.BACUNI_02608	A6KYB4	ATPase/ AAA-type/ core	blank	+	999196	1000440	1245	FALSE	FALSE	67	1	0.0149	3	41.7647	essential	58	851	1	essential	essential	essential	67	0	0	0	0.932891	0.061261	0.004962	0.000886	1	0.9329		essential	essential	COG1106@1|root,COG1106@2|Bacteria,4NE5J@976|Bacteroidetes,2FN6S@200643|Bacteroidia,4AVTW@815|Bacteroidaceae	COG1106	4NE5J	2FN6S	-	ko:K06926	-	-	S	AAA_21
vulgatus	liquid	gene	PV_ATCC8482_00753	BVU_0723	411477.PARMER_03068	A6KYB5	RloB-like protein	blank	+	1000449	1000991	543	FALSE	FALSE	25	22	0.88	138.41	40.6282	not_essential	1	2	0	not_essential	not_essential	not_essential	0	0	25	0	0	0	0.817845	0.182155	1	0.8178		not_essential	not_essential	2DKX2@1|root,30PJE@2|Bacteria,4NP4Z@976|Bacteroidetes,2FRNN@200643|Bacteroidia,22XVY@171551|Porphyromonadaceae	30PJE	4NP4Z	2FRNN	-	-	-	-	S	RloB
vulgatus	liquid	gene	PV_ATCC8482_00754	BVU_0724	411479.BACUNI_02610	A6KYB6	hypothetical protein	blank	+	1001002	1001355	354	FALSE	FALSE	31	25	0.8065	209.28	40.6101	not_essential	2	9	0	not_essential	not_essential	not_essential	0	0	31	0	0	0	0.540984	0.459016	1	0.541	ambiguous	not_essential	not_essential	2F8RC@1|root,3413J@2|Bacteria,4P435@976|Bacteroidetes,2FT9E@200643|Bacteroidia,4ATUJ@815|Bacteroidaceae	3413J	4P435	2FT9E	-	-	-	-	-	-
vulgatus	liquid	intergenic	IG-between-PV_ATCC8482_00754-and-PV_ATCC8482_00755				blank	blank		1001356	1001493	138	FALSE	FALSE	12	11	0.9167	168.91	41.1327	too_short	1	2	-1	too_short	not_essential	not_essential	0	0	12	0	0	0	0.734483	0.265517	1	0.7345		not_essential	not_essential
vulgatus	liquid	gene	PV_ATCC8482_00755	BVU_0725	411479.BACUNI_02612		hypothetical protein	blank	-	1001721	1001494	228	FALSE	FALSE	12	11	0.9167	85.91	34.8449	not_essential	1	2	0	not_essential	not_essential	not_essential	0	0	12	0	0	0	0.874763	0.125236	1	0.8748		not_essential	not_essential	COG0358@1|root,COG0358@2|Bacteria,4P4RK@976|Bacteroidetes,2FU3E@200643|Bacteroidia,4AU2Z@815|Bacteroidaceae	COG0358	4P4RK	2FU3E	-	-	-	-	L	-
vulgatus	liquid	intergenic	IG-between-PV_ATCC8482_00755-and-PV_ATCC8482_00756				blank	blank		1001930	1001722	209	FALSE	FALSE	13	8	0.6154	251.88	41.5299	too_short	2	5	-1	too_short	not_essential	not_essential	0	0	0	13	0	0	0.262218	0.737782	1	0.7378		not_essential	not_essential
vulgatus	liquid	gene	PV_ATCC8482_00756	BVU_0726	411479.BACUNI_02613	A6KYB8	hypothetical protein	blank	+	1001931	1002539	609	FALSE	FALSE	45	42	0.9333	522.31	38.1013	not_essential	1	2	0	not_essential	not_essential	not_essential	0	0	0	45	0	0	0	1	1	1		not_essential	not_essential	COG5340@1|root,COG5340@2|Bacteria,4NSQC@976|Bacteroidetes,2FQGU@200643|Bacteroidia,4AQQB@815|Bacteroidaceae	COG5340	4NSQC	2FQGU	-	-	-	-	K	AbiEi_4
vulgatus	liquid	gene	PV_ATCC8482_00757		411479.BACUNI_02614		hypothetical protein	blank	+	1002544	1002738	195	FALSE	FALSE	10	9	0.9	400.22	41.1566	too_short	1	2	-1	too_short	not_essential	not_essential	0	0	0	10	0	0	0.000431	0.999569	1	0.9996		not_essential	not_essential	2FEA1@1|root,3469S@2|Bacteria,4P6FZ@976|Bacteroidetes,2FYWR@200643|Bacteroidia	3469S	4P6FZ	2FYWR	-	-	-	-	-	-
vulgatus	liquid	gene	PV_ATCC8482_00758		411479.BACUNI_02615	A6KYB9	Nucleotidyl transferase AbiEii toxin/ Type IV TA system	blank	+	1002766	1003419	654	TRUE	FALSE	40	35	0.875	267.26	38.2979	not_essential	1	2	0	not_essential	not_essential	not_essential	0	0	6	34	0	0	0.169436	0.830564	0.85	0.8306		not_essential	not_essential	COG2253@1|root,COG2253@2|Bacteria,4NPQZ@976|Bacteroidetes,2FNRX@200643|Bacteroidia,4AKR2@815|Bacteroidaceae	COG2253	4NPQZ	2FNRX	-	-	-	-	S	AbiEii
vulgatus	liquid	gene	PV_ATCC8482_00759				hypothetical protein	blank	-	1003511	1003320	192	TRUE	FALSE	13	9	0.6923	104.78	38.1632	too_short	1	2	-1	too_short	not_essential	not_essential	0	0	13	0	0	0	0.866937	0.133063	1	0.8669		not_essential	not_essential
vulgatus	liquid	intergenic	IG-between-PV_ATCC8482_00759-and-PV_ATCC8482_00760				blank	blank		1004369	1003512	858	FALSE	FALSE	58	47	0.8103	103.02	36.3841	not_essential	2	15	0	not_essential	not_essential	not_essential	0	0	58	0	0	0	0.866389	0.133611	1	0.8664		not_essential	not_essential
vulgatus	liquid	gene	PV_ATCC8482_00760	BVU_0730	435590.BVU_0730	A6KYC2	Porin domain superfamily protein	blank	-	1005200	1004370	831	FALSE	FALSE	38	37	0.9737	566.7	32.9882	not_essential	1	2	0	not_essential	not_essential	not_essential	0	0	3	35	0	0	0	1	0.921	1		not_essential	not_essential	COG3746@1|root,COG3746@2|Bacteria,4NIID@976|Bacteroidetes,2FN19@200643|Bacteroidia,4AM14@815|Bacteroidaceae	COG3746	4NIID	2FN19	-	-	-	-	P	Porin_4,Porin_O_P
vulgatus	liquid	intergenic	IG-between-PV_ATCC8482_00760-and-PV_ATCC8482_00761				blank	blank		1005433	1005201	233	FALSE	FALSE	21	18	0.8571	286.22	41.1278	not_essential	2	16	0	not_essential	not_essential	not_essential	0	0	0	21	0	0	0.092815	0.907185	1	0.9072		not_essential	not_essential
vulgatus	liquid	gene	PV_ATCC8482_00761	BVU_0731	435590.BVU_0731	A6KYC3	Peptidase S9/ prolyl oligopeptidase/ catalytic domain-containing protein	blank	-	1006471	1005434	1038	FALSE	FALSE	64	55	0.8594	557.38	33.8238	not_essential	2	20	0	not_essential	not_essential	not_essential	0	0	0	64	0	0	0	1	1	1		not_essential	not_essential	COG1506@1|root,COG1506@2|Bacteria,4NH1V@976|Bacteroidetes,2FP5Q@200643|Bacteroidia,4AQ0U@815|Bacteroidaceae	COG1506	4NH1V	2FP5Q	-	-	-	-	E	Peptidase_S9
vulgatus	liquid	intergenic	IG-between-PV_ATCC8482_00761-and-PV_ATCC8482_00762				blank	blank		1006503	1006472	32	FALSE	FALSE	7	6	0.8571	398.5	41.4753	too_short	1	2	-1	too_short	not_essential	not_essential	0	0	0	7	0	0	0.00048	0.99952	1	0.9995		not_essential	not_essential
vulgatus	liquid	gene	PV_ATCC8482_00762	BVU_0732	435590.BVU_0732	A6KYC4	SusD-like/ N-terminal	blank	-	1007946	1006504	1443	FALSE	FALSE	68	58	0.8529	288.78	37.0433	not_essential	2	5	0	not_essential	not_essential	not_essential	0	0	0	68	0	0	0.084922	0.915078	1	0.9151		not_essential	not_essential	COG0446@1|root,COG0446@2|Bacteria,4P1DZ@976|Bacteroidetes,2G0CQ@200643|Bacteroidia,4APVX@815|Bacteroidaceae	COG0446	4P1DZ	2G0CQ	-	ko:K21572	-	-	S	SusD-like_3,SusD_RagB
vulgatus	liquid	intergenic	IG-between-PV_ATCC8482_00762-and-PV_ATCC8482_00763				blank	blank		1007976	1007947	30	FALSE	FALSE	2	2	1	103.5	41.8052	too_short	0	0	-1	too_short	not_essential	not_essential	0	0	0	2	0	0	0.861276	0.138724	1	0.1387	low-confidence	low-confidence_or_ambiguous	unclear
vulgatus	liquid	gene	PV_ATCC8482_00763	BVU_0733	435590.BVU_0733	A6KYC5	TonB-dependent receptor P3	blank	-	1011273	1007977	3297	FALSE	FALSE	193	169	0.8756	592.57	36.6581	not_essential	2	9	0	not_essential	not_essential	not_essential	0	0	0	193	0	0	0	1	1	1		not_essential	not_essential	COG1629@1|root,COG4771@2|Bacteria,4P1Z5@976|Bacteroidetes,2G3FU@200643|Bacteroidia,4AV1P@815|Bacteroidaceae	COG4771	4P1Z5	2G3FU	-	-	-	-	P	CarbopepD_reg_2,Plug,STN,TonB_dep_Rec
vulgatus	liquid	intergenic	IG-between-PV_ATCC8482_00763-and-PV_ATCC8482_00764				blank	blank		1011429	1011274	156	FALSE	FALSE	12	11	0.9167	128	40.7687	too_short	1	2	-1	too_short	not_essential	not_essential	0	0	0	12	0	0	0.834879	0.165121	1	0.1651	low-confidence	not_essential	not_essential
vulgatus	liquid	gene	PV_ATCC8482_00764	BVU_0734	435590.BVU_0734	A6KYC6	Fe(2+)-dicitrate sensor/ transmembrane component	blank	-	1012428	1011430	999	FALSE	FALSE	48	44	0.9167	892.05	35.2789	not_essential	1	2	0	not_essential	not_essential	not_essential	0	0	0	48	0	0	0	1	1	1		not_essential	not_essential	COG3712@1|root,COG3712@2|Bacteria,4NHHS@976|Bacteroidetes,2FPTU@200643|Bacteroidia,4AP5I@815|Bacteroidaceae	COG3712	4NHHS	2FPTU	-	-	-	-	PT	DUF4974,FecR
vulgatus	liquid	intergenic	IG-between-PV_ATCC8482_00764-and-PV_ATCC8482_00765				blank	blank		1012488	1012429	60	FALSE	FALSE	9	9	1	3170.11	37.4473	too_short	0	0	-1	too_short	not_essential	not_essential	0	0	0	9	0	0	0	1	1	1		not_essential	not_essential
vulgatus	liquid	gene	PV_ATCC8482_00765	BVU_0735	435590.BVU_0735	A6KYC7	ECF RNA polymerase sigma factor SigW	sigW_2	-	1013079	1012489	591	FALSE	FALSE	29	25	0.8621	470.84	38.5207	not_essential	2	32	0	not_essential	not_essential	not_essential	0	0	3	26	0	0	5e-06	0.999995	0.897	1		not_essential	not_essential	COG1595@1|root,COG1595@2|Bacteria,4NQBD@976|Bacteroidetes,2FNST@200643|Bacteroidia,4AMEN@815|Bacteroidaceae	COG1595	4NQBD	2FNST	-	ko:K03088	-	-	K	Sigma70_r2,Sigma70_r4_2
vulgatus	liquid	intergenic	IG-between-PV_ATCC8482_00765-and-PV_ATCC8482_00766				blank	blank		1013974	1013080	895	FALSE	FALSE	66	54	0.8182	155.81	39.3666	not_essential	2	8	0	not_essential	not_essential	not_essential	0	0	55	11	0	0	0.779178	0.220822	0.833	0.7792		not_essential	not_essential
vulgatus	liquid	gene	PV_ATCC8482_00766	BVU_0736	435590.BVU_0736	A6KYC8	Alpha-galactosidase AgaA	agaA	-	1016131	1013975	2157	FALSE	FALSE	128	107	0.8359	307.39	37.101	not_essential	3	11	0	not_essential	not_essential	not_essential	0	0	0	128	0	0	0.042187	0.957813	1	0.9578		not_essential	not_essential	COG3345@1|root,COG3345@2|Bacteria,4NHAT@976|Bacteroidetes,2FM30@200643|Bacteroidia,4AKVF@815|Bacteroidaceae	COG3345	4NHAT	2FM30	-	ko:K07407	ko00052,ko00561,ko00600,ko00603,map00052,map00561,map00600,map00603	-	G	Glyco_hydro_36C,Glyco_hydro_36N,Melibiase
vulgatus	liquid	intergenic	IG-between-PV_ATCC8482_00766-and-PV_ATCC8482_00767				blank	blank		1016318	1016132	187	FALSE	FALSE	15	9	0.6	140.89	40.2727	too_short	3	37	-1	too_short	not_essential	not_essential	0	0	15	0	0	0	0.818881	0.181119	1	0.8189		not_essential	not_essential
vulgatus	liquid	gene	PV_ATCC8482_00767	BVU_0737	435590.BVU_0737	A6KYC9	HTH-type transcriptional activator RhaR	rhaR_1	+	1016319	1017215	897	FALSE	FALSE	52	44	0.8462	143.41	38.5376	not_essential	1	2	0	not_essential	not_essential	not_essential	0	0	52	0	0	0	0.80862	0.19138	1	0.8086		not_essential	not_essential	COG2207@1|root,COG2207@2|Bacteria,4NGS3@976|Bacteroidetes,2FMQ2@200643|Bacteroidia,4AMMT@815|Bacteroidaceae	COG2207	4NGS3	2FMQ2	-	-	-	-	K	AraC_binding,HTH_18,HTH_AraC
vulgatus	liquid	gene	PV_ATCC8482_00768	BVU_0738	435590.BVU_0738	A6KYD0	Sialate O-acetylesterase	blank	-	1019183	1017228	1956	FALSE	FALSE	75	60	0.8	619.68	35.695	not_essential	3	63	0	not_essential	not_essential	not_essential	0	0	29	46	0	0	0	1	0.613	1		not_essential	not_essential	COG3250@1|root,COG3250@2|Bacteria,4NEDP@976|Bacteroidetes,2G05U@200643|Bacteroidia,4AWF6@815|Bacteroidaceae	COG3250	4NEDP	2G05U	-	ko:K05970	-	-	G	Glyco_hydro_2_N,SASA
vulgatus	liquid	gene	PV_ATCC8482_00769	BVU_0739	435590.BVU_0739	A6KYD1	RagB/SusD domain-containing protein	blank	-	1021144	1019198	1947	FALSE	FALSE	120	100	0.8333	196.01	38.7704	not_essential	3	40	0	not_essential	not_essential	not_essential	0	0	93	27	0	0	0.617193	0.382807	0.775	0.6172	ambiguous	not_essential	not_essential	COG0614@1|root,COG0614@2|Bacteria,4NEXQ@976|Bacteroidetes,2G2NN@200643|Bacteroidia,4AW1M@815|Bacteroidaceae	COG0614	4NEXQ	2G2NN	-	ko:K21572	-	-	P	SusD-like_3,SusD_RagB
vulgatus	liquid	gene	PV_ATCC8482_00770	BVU_0740	435590.BVU_0740	A6KYD2	TonB-dependent receptor P26	blank	-	1024310	1021173	3138	FALSE	FALSE	237	207	0.8734	172.19	38.2264	not_essential	2	8	0	not_essential	not_essential	not_essential	0	0	225	12	0	0	0.724274	0.275726	0.949	0.7243		not_essential	not_essential	COG1629@1|root,COG1629@2|Bacteria,4NDXS@976|Bacteroidetes,2FM2D@200643|Bacteroidia,4AK7X@815|Bacteroidaceae	COG1629	4NDXS	2FM2D	-	-	-	-	P	CarbopepD_reg_2,Plug,STN,TonB_dep_Rec
vulgatus	liquid	intergenic	IG-between-PV_ATCC8482_00770-and-PV_ATCC8482_00771				blank	blank		1024390	1024311	80	FALSE	FALSE	6	1	0.1667	15	41.9667	too_short	3	21	-1	too_short	not_essential	not_essential	0	0	6	0	0.081493	0.855439	0.054503	0.008565	1	0.0545	low-confidence	low-confidence_or_ambiguous	unclear
vulgatus	liquid	gene	PV_ATCC8482_00771	BVU_0741	435590.BVU_0741	A6KYD3	Beta-xylosidase	blank	-	1026664	1024391	2274	FALSE	FALSE	130	111	0.8538	370.2	37.0999	not_essential	2	13	0	not_essential	not_essential	not_essential	0	0	26	104	0	0	0.002267	0.997733	0.8	0.9977		not_essential	not_essential	COG1472@1|root,COG1472@2|Bacteria,4NE90@976|Bacteroidetes,2FMCU@200643|Bacteroidia,4AK8A@815|Bacteroidaceae	COG1472	4NE90	2FMCU	-	ko:K05349	ko00460,ko00500,ko00940,ko01100,ko01110,map00460,map00500,map00940,map01100,map01110	-	G	Fn3-like,Glyco_hydro_3,Glyco_hydro_3_C,NAGLU,NAGLU_C,NAGLU_N
vulgatus	liquid	gene	PV_ATCC8482_00772	BVU_0742	435590.BVU_0742	A6KYD4	Beta-galactosidase	lacZ_6	-	1029618	1026676	2943	FALSE	FALSE	181	155	0.8564	260.25	37.6823	not_essential	2	12	0	not_essential	not_essential	not_essential	0	0	0	181	0	0	0.206679	0.793321	1	0.7933		not_essential	not_essential	COG3250@1|root,COG3250@2|Bacteria,4NE7H@976|Bacteroidetes,2FNT8@200643|Bacteroidia,4ANGN@815|Bacteroidaceae	COG3250	4NE7H	2FNT8	-	-	-	-	G	F5_F8_type_C,Glyco_hydro_2,Glyco_hydro_2_C,Glyco_hydro_2_N
vulgatus	liquid	intergenic	IG-between-PV_ATCC8482_00772-and-PV_ATCC8482_00773				blank	blank		1029647	1029619	29	FALSE	FALSE	3	3	1	197.75	40.4232	too_short	0	0	-1	too_short	not_essential	not_essential	0	0	2	2	0	0	0.599079	0.400921	0.5	0.4009	ambiguous	not_essential	not_essential
vulgatus	liquid	gene	PV_ATCC8482_00773	BVU_0743	435590.BVU_0743	A6KYD5	Aldose 1-epimerase	mro_1	-	1030670	1029648	1023	FALSE	FALSE	58	44	0.7586	150.95	40.5446	not_essential	2	30	0	not_essential	not_essential	not_essential	0	0	58	0	0	0	0.793523	0.206477	1	0.7935		not_essential	not_essential	COG2017@1|root,COG2017@2|Bacteria,4NM0T@976|Bacteroidetes,2FPBI@200643|Bacteroidia,4ANXU@815|Bacteroidaceae	COG2017	4NM0T	2FPBI	-	ko:K01785	ko00010,ko00052,ko01100,ko01110,ko01120,ko01130,map00010,map00052,map01100,map01110,map01120,map01130	M00632	G	Aldose_epim
vulgatus	liquid	intergenic	IG-between-PV_ATCC8482_00773-and-PV_ATCC8482_00774				blank	blank		1030759	1030671	89	FALSE	FALSE	8	5	0.625	69.2	37.7379	too_short	1	2	-1	too_short	not_essential	not_essential	0	0	8	0	0	0.000513	0.883832	0.115655	1	0.8838		not_essential	not_essential
vulgatus	liquid	gene	PV_ATCC8482_00774	BVU_0744	435590.BVU_0744	A6KYD6	SusD-like protein P2	blank	-	1032379	1030760	1620	FALSE	FALSE	115	98	0.8522	183.42	39.1726	not_essential	2	11	0	not_essential	not_essential	not_essential	0	0	86	29	0	0	0.678785	0.321215	0.748	0.6788	ambiguous	not_essential	not_essential	COG0446@1|root,COG0446@2|Bacteria,4PMGS@976|Bacteroidetes,2G0CR@200643|Bacteroidia,4APWE@815|Bacteroidaceae	COG0446	4PMGS	2G0CR	-	ko:K21572	-	-	S	SusD-like_3,SusD_RagB
vulgatus	liquid	intergenic	IG-between-PV_ATCC8482_00774-and-PV_ATCC8482_00775				blank	blank		1032424	1032380	45	FALSE	FALSE	5	5	1	55.4	41.6553	too_short	0	0	-1	too_short	not_essential	not_essential	0	0	5	0	0	0.015617	0.863905	0.120478	1	0.8639		not_essential	not_essential
vulgatus	liquid	gene	PV_ATCC8482_00775	BVU_0745	435590.BVU_0745	A6KYD7	TonB-dependent receptor P26	blank	-	1035478	1032425	3054	FALSE	FALSE	226	175	0.7743	84.03	39.753	not_essential	4	35	0	not_essential	not_essential	not_essential	0	0	226	0	0	1e-06	0.878433	0.121566	1	0.8784		not_essential	not_essential	COG1629@1|root,COG1629@2|Bacteria,COG4771@2|Bacteria,4NDXS@976|Bacteroidetes,2FKYX@200643|Bacteroidia,4AK5Y@815|Bacteroidaceae	COG1629	4NDXS	2FKYX	-	-	-	-	P	CarbopepD_reg_2,Plug,TonB_dep_Rec
vulgatus	liquid	intergenic	IG-between-PV_ATCC8482_00775-and-PV_ATCC8482_00776				blank	blank		1035517	1035479	39	FALSE	FALSE	6	3	0.5	52.67	40.6836	too_short	2	8	-1	too_short	not_essential	not_essential	0	0	6	0	0	0.072519	0.820716	0.106765	1	0.8207		not_essential	not_essential
vulgatus	liquid	gene	PV_ATCC8482_00776	BVU_0746	435590.BVU_0746	A6KYD8	Glycoside hydrolase/ family 27	blank	-	1037545	1035518	2028	FALSE	FALSE	117	97	0.8291	206.27	39.0292	not_essential	3	13	0	not_essential	not_essential	not_essential	0	0	96	21	0	0	0.558512	0.441488	0.821	0.5585	ambiguous	not_essential	not_essential	COG3345@1|root,COG3345@2|Bacteria,4NHM7@976|Bacteroidetes,2FNUE@200643|Bacteroidia,4ANQD@815|Bacteroidaceae	COG3345	4NHM7	2FNUE	-	ko:K07407	ko00052,ko00561,ko00600,ko00603,map00052,map00561,map00600,map00603	-	G	CBM_35
vulgatus	liquid	intergenic	IG-between-PV_ATCC8482_00776-and-PV_ATCC8482_00777				blank	blank		1037748	1037546	203	FALSE	FALSE	12	8	0.6667	34.25	41.8341	too_short	2	6	-1	too_short	not_essential	not_essential	0	0	12	0	0	0.688684	0.273184	0.038132	1	0.2732	ambiguous	low-confidence_or_ambiguous	unclear
vulgatus	liquid	gene	PV_ATCC8482_00777	BVU_0747	435590.BVU_0747	A6KYD9	Sensor histidine kinase RcsC	rcsC_10	-	1041786	1037749	4038	FALSE	FALSE	261	209	0.8008	223.27	37.3696	not_essential	4	35	0	not_essential	not_essential	not_essential	0	0	89	172	0	0	0.449545	0.550455	0.659	0.5505	ambiguous	not_essential	not_essential	COG0642@1|root,COG0745@1|root,COG3292@1|root,COG0745@2|Bacteria,COG2205@2|Bacteria,COG3292@2|Bacteria,4NDXU@976|Bacteroidetes,2FM2N@200643|Bacteroidia,4AMCC@815|Bacteroidaceae	COG0745	4NDXU	2FM2N	-	-	-	-	T	HATPase_c,HTH_18,HisKA,Reg_prop,Response_reg,Y_Y_Y
vulgatus	liquid	intergenic	IG-between-PV_ATCC8482_00777-and-PV_ATCC8482_00778				blank	blank		1041869	1041787	83	FALSE	FALSE	6	4	0.6667	156.5	39.2772	too_short	2	11	-1	too_short	not_essential	not_essential	0	0	6	0	0	0	0.781001	0.218999	1	0.781		not_essential	not_essential
vulgatus	liquid	gene	PV_ATCC8482_00778		357276.EL88_23030		Retaining alpha-galactosidase	blank	-	1042274	1041870	405	FALSE	FALSE	32	22	0.6875	186.55	39.8113	not_essential	1	2	0	not_essential	not_essential	not_essential	0	0	32	0	0	0	0.669973	0.330027	1	0.67	ambiguous	not_essential	not_essential	COG0710@1|root,COG0710@2|Bacteria,4PKWT@976|Bacteroidetes,2G06P@200643|Bacteroidia,4APJG@815|Bacteroidaceae	COG0710	4PKWT	2G06P	-	ko:K01187	ko00052,ko00500,ko01100,map00052,map00500,map01100	-	E	GH97_C,GH97_N,Glyco_hydro_97
vulgatus	liquid	gene	PV_ATCC8482_00779		357276.EL88_23030		Retaining alpha-galactosidase	blank	-	1043855	1042278	1578	TRUE	FALSE	102	84	0.8235	264.86	38.1532	not_essential	2	9	0	not_essential	not_essential	not_essential	0	0	66	36	0	0	0.182945	0.817055	0.647	0.1829	low-confidence	not_essential	not_essential	COG0710@1|root,COG0710@2|Bacteria,4PKWT@976|Bacteroidetes,2G06P@200643|Bacteroidia,4APJG@815|Bacteroidaceae	COG0710	4PKWT	2G06P	-	ko:K01187	ko00052,ko00500,ko01100,map00052,map00500,map01100	-	E	GH97_C,GH97_N,Glyco_hydro_97
vulgatus	liquid	gene	PV_ATCC8482_00780	BVU_0750	435590.BVU_0750	A6KYE0	Domain of unknown function DUF5107	blank	-	1047193	1043852	3342	TRUE	FALSE	203	181	0.8916	177.26	37.7773	not_essential	2	17	0	not_essential	not_essential	not_essential	0	0	0	203	0	0	0.703635	0.296365	1	0.2964	low-confidence	not_essential	not_essential	COG0457@1|root,COG0457@2|Bacteria,4NIBU@976|Bacteroidetes,2FMSC@200643|Bacteroidia,4ANAT@815|Bacteroidaceae	COG0457	4NIBU	2FMSC	-	-	-	-	S	DUF5107,TPR_16,TPR_6,TPR_8
vulgatus	liquid	gene	PV_ATCC8482_00781	BVU_0751	1235788.C802_00860	A6KYE1	D-xylose-proton symporter	xylE_1	-	1048600	1047206	1395	FALSE	FALSE	78	68	0.8718	256.88	34.0107	not_essential	2	11	0	not_essential	not_essential	not_essential	0	0	0	78	0	0	0.225273	0.774727	1	0.7747		not_essential	not_essential	COG0477@1|root,COG2814@2|Bacteria,4NE09@976|Bacteroidetes,2G07R@200643|Bacteroidia,4AV31@815|Bacteroidaceae	COG2814	4NE09	2G07R	-	ko:K02100,ko:K03444,ko:K08138	-	-	P	Sugar_tr
vulgatus	liquid	intergenic	IG-between-PV_ATCC8482_00781-and-PV_ATCC8482_00782				blank	blank		1048809	1048601	209	FALSE	FALSE	15	11	0.7333	358.55	38.9503	not_essential	3	21	0	not_essential	not_essential	not_essential	0	0	0	15	0	0	0.004205	0.995795	1	0.9958		not_essential	not_essential
vulgatus	liquid	gene	PV_ATCC8482_00782	BVU_0752	435590.BVU_0752	A6KYE2	GH92 family glycosyl hydrolase	blank	-	1051572	1048810	2763	FALSE	FALSE	141	125	0.8865	480.03	36.5131	not_essential	2	8	0	not_essential	not_essential	not_essential	0	0	0	141	0	0	3e-06	0.999997	1	1		not_essential	not_essential	COG3537@1|root,COG3537@2|Bacteria,4NDYB@976|Bacteroidetes,2FMMF@200643|Bacteroidia,4ANZU@815|Bacteroidaceae	COG3537	4NDYB	2FMMF	-	-	-	-	G	Glyco_hydro_92
vulgatus	liquid	intergenic	IG-between-PV_ATCC8482_00782-and-PV_ATCC8482_00783				blank	blank		1051642	1051573	70	FALSE	FALSE	6	6	1	50.17	40.782	too_short	0	0	-1	too_short	not_essential	not_essential	0	0	0	6	0	0.054695	0.828786	0.116518	1	0.1165	low-confidence	not_essential	not_essential
vulgatus	liquid	gene	PV_ATCC8482_00783	BVU_0753	435590.BVU_0753	A6KYE3	Alpha-L-fucosidase	blank	-	1054045	1051643	2403	FALSE	FALSE	95	85	0.8947	219	37.5921	not_essential	1	2	0.0035	not_essential	not_essential	not_essential	0	0	0	95	0	0	0.473946	0.526054	1	0.5261	ambiguous	not_essential	not_essential	COG1554@1|root,COG1554@2|Bacteria,4NEWW@976|Bacteroidetes,2FMF9@200643|Bacteroidia,4AN82@815|Bacteroidaceae	COG1554	4NEWW	2FMF9	-	ko:K15923	ko00511,map00511	-	G	Glyco_hyd_65N_2
vulgatus	liquid	intergenic	IG-between-PV_ATCC8482_00783-and-PV_ATCC8482_00784				blank	blank		1054164	1054046	119	FALSE	FALSE	9	7	0.7778	241.29	41.4633	too_short	1	2	-1	too_short	not_essential	not_essential	0	0	0	9	0	0	0.327045	0.672955	1	0.673	ambiguous	not_essential	not_essential
vulgatus	liquid	gene	PV_ATCC8482_00784	BVU_0754	435590.BVU_0754	A6KYE4	GH92 family glycosyl hydrolase	blank	-	1056447	1054165	2283	FALSE	FALSE	125	110	0.88	387.07	35.5399	not_essential	2	16	0	not_essential	not_essential	not_essential	0	0	0	125	0	0	0.000909	0.999091	1	0.9991		not_essential	not_essential	COG3537@1|root,COG3537@2|Bacteria,4NDYB@976|Bacteroidetes,2FQUS@200643|Bacteroidia,4APMI@815|Bacteroidaceae	COG3537	4NDYB	2FQUS	-	-	-	-	G	Glyco_hydro_92
vulgatus	liquid	intergenic	IG-between-PV_ATCC8482_00784-and-PV_ATCC8482_00785				blank	blank		1056481	1056448	34	FALSE	FALSE	2	2	1	68.5	39.6958	too_short	0	0	-1	too_short	not_essential	not_essential	0	0	0	2	0	0.000304	0.877321	0.122375	1	0.1224	low-confidence	not_essential	not_essential
vulgatus	liquid	gene	PV_ATCC8482_00785	BVU_0755	435590.BVU_0755	A6KYE5	GH92 family glycosyl hydrolase	blank	-	1058698	1056482	2217	FALSE	FALSE	137	110	0.8029	183.46	39.0776	not_essential	3	29	0	not_essential	not_essential	not_essential	0	0	77	60	0	0	0.680524	0.319476	0.562	0.6805	ambiguous	not_essential	not_essential	COG3537@1|root,COG3537@2|Bacteria,4NDYB@976|Bacteroidetes,2FMQ9@200643|Bacteroidia,4AK7H@815|Bacteroidaceae	COG3537	4NDYB	2FMQ9	-	-	-	-	G	Glyco_hydro_92
vulgatus	liquid	intergenic	IG-between-PV_ATCC8482_00785-and-PV_ATCC8482_00786				blank	blank		1058982	1058699	284	FALSE	FALSE	24	14	0.5833	78.57	41.3152	not_essential	6	66	0	not_essential	not_essential	not_essential	0	0	24	0	0	1.6e-05	0.882662	0.117321	1	0.8827		not_essential	not_essential
vulgatus	liquid	gene	PV_ATCC8482_00786	BVU_0756	357276.EL88_23055	A6KYE6	ATP-dependent RecD-like DNA helicase	recD2_2	+	1058983	1062450	3468	FALSE	FALSE	186	161	0.8656	294.86	37.6672	not_essential	2	12	0	not_essential	not_essential	not_essential	0	0	35	151	0	0	0.068005	0.931995	0.812	0.932		not_essential	not_essential	COG0507@1|root,COG1112@1|root,COG1502@1|root,COG0507@2|Bacteria,COG1112@2|Bacteria,COG1502@2|Bacteria,4NIRR@976|Bacteroidetes,2FQY4@200643|Bacteroidia,4ASFA@815|Bacteroidaceae	COG0507	4NIRR	2FQY4	-	-	-	-	IL	AAA_11,AAA_12,DUF2726,PLDc_2
vulgatus	liquid	intergenic	IG-between-PV_ATCC8482_00786-and-PV_ATCC8482_00787				blank	blank		1062451	1062598	148	FALSE	FALSE	9	6	0.6667	318.5	39.8814	too_short	2	26	-1	too_short	not_essential	not_essential	0	0	0	9	0	0	0.027316	0.972684	1	0.9727		not_essential	not_essential
vulgatus	liquid	gene	PV_ATCC8482_00787	BVU_0757	435590.BVU_0757	A6KYE7	Domain of unknown function DUF418	blank	-	1063780	1062599	1182	FALSE	FALSE	69	60	0.8696	272.65	38.8553	not_essential	2	55	0	not_essential	not_essential	not_essential	0	0	0	69	0	0	0.144363	0.855637	1	0.8556		not_essential	not_essential	COG2311@1|root,COG2311@2|Bacteria,4NG01@976|Bacteroidetes,2FNJU@200643|Bacteroidia,4AMT9@815|Bacteroidaceae	COG2311	4NG01	2FNJU	-	ko:K07148	-	-	S	DUF1624,DUF418
vulgatus	liquid	intergenic	IG-between-PV_ATCC8482_00787-and-PV_ATCC8482_00788				blank	blank		1064104	1063781	324	FALSE	FALSE	26	22	0.8462	178	34.4833	not_essential	2	31	0	not_essential	not_essential	not_essential	0	0	0	26	0	0	0.702449	0.297551	1	0.2976	low-confidence	low-confidence_or_ambiguous	not_essential
vulgatus	liquid	gene	PV_ATCC8482_00788	BVU_0759	435590.BVU_0759	A6KYE9	AAA domain-containing protein/ group 14	blank	-	1065433	1064105	1329	FALSE	FALSE	95	78	0.8211	197.91	38.5364	not_essential	4	50	0	not_essential	not_essential	not_essential	0	0	80	15	0	0	0.607337	0.392663	0.842	0.6073	ambiguous	not_essential	not_essential	COG1373@1|root,COG1373@2|Bacteria,4NED3@976|Bacteroidetes,2G31T@200643|Bacteroidia,4ANX9@815|Bacteroidaceae	COG1373	4NED3	2G31T	-	ko:K07133	-	-	S	AAA_14,DUF4143
vulgatus	liquid	intergenic	IG-between-PV_ATCC8482_00788-and-PV_ATCC8482_00789				blank	blank		1065599	1065434	166	FALSE	FALSE	15	9	0.6	65.22	39.3115	too_short	4	21	-1	too_short	not_essential	not_essential	0	0	15	0	0	0.001991	0.88312	0.114888	1	0.8831		not_essential	not_essential
vulgatus	liquid	gene	PV_ATCC8482_00789	BVU_0760	435590.BVU_0760	A6KYF0	1%2C3-propanediol dehydrogenase	dhaT	+	1065600	1066772	1173	FALSE	FALSE	50	46	0.92	491.8	37.6647	not_essential	1	2	0	not_essential	not_essential	not_essential	0	0	3	47	0	0	1e-06	0.999999	0.94	1		not_essential	not_essential	COG1454@1|root,COG1454@2|Bacteria,4NIU1@976|Bacteroidetes,2FP86@200643|Bacteroidia,4ANTE@815|Bacteroidaceae	COG1454	4NIU1	2FP86	-	ko:K00001	ko00010,ko00071,ko00350,ko00625,ko00626,ko00830,ko00980,ko00982,ko01100,ko01110,ko01120,ko01130,ko01220,map00010,map00071,map00350,map00625,map00626,map00830,map00980,map00982,map01100,map01110,map01120,map01130,map01220	-	C	Fe-ADH
vulgatus	liquid	gene	PV_ATCC8482_00790	BVU_0761	435590.BVU_0761	A6KYF1	Creatininase/formamide hydrolase	blank	+	1066772	1067527	756	FALSE	FALSE	36	32	0.8889	507.62	35.7831	not_essential	1	2	0	not_essential	not_essential	not_essential	0	0	13	23	0	0	0	1	0.639	1		not_essential	not_essential	COG1402@1|root,COG1402@2|Bacteria,4NF2C@976|Bacteroidetes,2FNIV@200643|Bacteroidia,4AKTE@815|Bacteroidaceae	COG1402	4NF2C	2FNIV	-	ko:K01470	ko00330,map00330	-	S	Creatininase
vulgatus	liquid	intergenic	IG-between-PV_ATCC8482_00790-and-PV_ATCC8482_00791				blank	blank		1067528	1068175	648	FALSE	FALSE	67	46	0.6866	93.87	40.6117	not_essential	7	35	0	not_essential	not_essential	not_essential	0	0	67	0	0	0	0.874837	0.125163	1	0.8748		not_essential	not_essential
vulgatus	liquid	gene	PV_ATCC8482_00791	BVU_0762	435590.BVU_0762	A6KYF2	TonB-dependent receptor P39	blank	+	1068176	1071517	3342	FALSE	FALSE	160	143	0.8938	447.17	36.8639	not_essential	2	32	0	not_essential	not_essential	not_essential	0	0	8	152	0	0	2.4e-05	0.999976	0.95	1		not_essential	not_essential	COG1629@1|root,COG1629@2|Bacteria,4NDXS@976|Bacteroidetes,2FKYX@200643|Bacteroidia,4AKMU@815|Bacteroidaceae	COG1629	4NDXS	2FKYX	-	-	-	-	P	CarbopepD_reg_2,Plug,TonB_dep_Rec
vulgatus	liquid	gene	PV_ATCC8482_00792	BVU_0763	357276.EL88_23095	A6KYF3	SusD-like protein P38	blank	+	1071539	1073104	1566	FALSE	FALSE	79	73	0.9241	266.86	37.6937	not_essential	3	21	0	not_essential	not_essential	not_essential	0	0	13	66	0	0	0.169959	0.830041	0.835	0.83		not_essential	not_essential	COG3637@1|root,COG3637@2|Bacteria,4PM3D@976|Bacteroidetes,2G0AF@200643|Bacteroidia,4AV3U@815|Bacteroidaceae	COG3637	4PM3D	2G0AF	-	ko:K21572	-	-	M	SusD-like_3,SusD_RagB
vulgatus	liquid	intergenic	IG-between-PV_ATCC8482_00792-and-PV_ATCC8482_00793				blank	blank		1073105	1073522	418	FALSE	FALSE	35	26	0.7429	126.73	39.0848	not_essential	4	16	0	not_essential	not_essential	not_essential	0	0	35	0	0	0	0.841044	0.158956	1	0.841		not_essential	not_essential
vulgatus	liquid	gene	PV_ATCC8482_00793	BVU_0764		A6KYF4	hypothetical protein	blank	+	1073523	1073795	273	FALSE	FALSE	12	8	0.6667	156	38.4887	not_essential	2	18	0	not_essential	not_essential	not_essential	0	0	12	0	0	0	0.782372	0.217628	1	0.7824		not_essential	not_essential
vulgatus	liquid	intergenic	IG-between-PV_ATCC8482_00793-and-PV_ATCC8482_00794				blank	blank		1073796	1073918	123	FALSE	FALSE	19	18	0.9474	111.22	40.9004	too_short	1	2	-1	too_short	not_essential	not_essential	0	0	19	0	0	0	0.855543	0.144457	1	0.8555		not_essential	not_essential
vulgatus	liquid	gene	PV_ATCC8482_00794	BVU_0765	435590.BVU_0765	A6KYF5	Protein of unknown function DUF4221	blank	+	1073919	1075082	1164	TRUE	FALSE	84	57	0.6786	70.56	40.3198	not_essential	4	48	0	not_essential	not_essential	not_essential	0	0	84	0	0	0.000296	0.883254	0.11645	1	0.8833		not_essential	not_essential	COG3391@1|root,COG3391@2|Bacteria,4NSU5@976|Bacteroidetes,2FS0J@200643|Bacteroidia,4AQKF@815|Bacteroidaceae	COG3391	4NSU5	2FS0J	-	-	-	-	S	DUF4221
vulgatus	liquid	gene	PV_ATCC8482_00795	BVU_0766	435590.BVU_0766	A6KYF6	Protein of unknown function DUF1573	blank	+	1075079	1075807	729	TRUE	FALSE	48	43	0.8958	229.95	38.05	not_essential	1	2	0	not_essential	not_essential	not_essential	0	0	19	29	0	0	0.399468	0.600532	0.604	0.6005	ambiguous	not_essential	not_essential	2A8MP@1|root,30XRH@2|Bacteria,4PB9D@976|Bacteroidetes,2FYPN@200643|Bacteroidia,4AUIU@815|Bacteroidaceae	30XRH	4PB9D	2FYPN	-	-	-	-	S	DUF1573
vulgatus	liquid	intergenic	IG-between-PV_ATCC8482_00795-and-PV_ATCC8482_00796				blank	blank		1075808	1075871	64	FALSE	FALSE	11	10	0.9091	338.9	40.5085	too_short	1	2	-1	too_short	not_essential	not_essential	0	0	0	11	0	0	0.010575	0.989425	1	0.9894		not_essential	not_essential
vulgatus	liquid	gene	PV_ATCC8482_00796	BVU_0767	435590.BVU_0767	A6KYF7	Thioesterase domain-containing protein	blank	-	1076285	1075872	414	FALSE	FALSE	26	18	0.6923	194.94	37.4946	not_essential	2	14	0	not_essential	not_essential	not_essential	0	0	0	26	0	0	0.627939	0.372061	1	0.3721	ambiguous	not_essential	not_essential	COG0824@1|root,COG0824@2|Bacteria,4NQ3I@976|Bacteroidetes,2FRZ4@200643|Bacteroidia,4AQIA@815|Bacteroidaceae	COG0824	4NQ3I	2FRZ4	-	ko:K07107	-	-	S	4HBT,4HBT_2
vulgatus	liquid	terminal_inverted_repeat_element	PV_ATCC8482_TIR_1.12(ISL3_with_TIR)				blank	blank		1076302	1076333	32	FALSE	FALSE	1	1	1	130	21.4	too_short	0	0	-1	too_short	not_essential	not_essential	0	0	0	1	0	0	0.828962	0.171038	1	0.171	low-confidence	low-confidence_or_ambiguous	unclear
vulgatus	liquid	intergenic	IG-between-PV_ATCC8482_TIR_1.12(ISL3_with_TIR)-and-PV_ATCC8482_00797				blank	blank		1076334	1076364	31	FALSE	FALSE	3	3	1	236.67	5.76678	too_short	0	0	-1	too_short	not_essential	not_essential	0	0	0	3	0	0	0.34803	0.65197	1	0.652	ambiguous	not_essential	not_essential
vulgatus	liquid	gene	PV_ATCC8482_00797	BVU_0768	435590.BVU_0768		hypothetical protein	blank	+	1076365	1076715	351	FALSE	FALSE	20	20	1	204.55	1	not_essential	0	0	0.00405	not_essential	not_essential	not_essential	0	0	0	20	0	0	0.559807	0.440193	1	0.4402	ambiguous	not_essential	not_essential	COG3464@1|root,COG3464@2|Bacteria,4NNMJ@976|Bacteroidetes,2FSMM@200643|Bacteroidia,4AQXV@815|Bacteroidaceae	COG3464	4NNMJ	2FSMM	-	-	-	-	L	-
vulgatus	liquid	gene	PV_ATCC8482_00798	BVU_0769	435590.BVU_0353		Transposase IS204/IS1001/IS1096/IS1165/ DDE domain-containing protein	blank	+	1076726	1077730	1005	FALSE	FALSE	39	38	0.9744	242.32	2.037	not_essential	1	2	0	not_essential	not_essential	not_essential	0	0	23	16	0	0	0.311678	0.688322	0.59	0.3117	ambiguous	not_essential	not_essential	COG3464@1|root,COG3464@2|Bacteria,4NFK7@976|Bacteroidetes,2FPDJ@200643|Bacteroidia,4AK8H@815|Bacteroidaceae	COG3464	4NFK7	2FPDJ	-	-	-	-	L	DDE_Tnp_ISL3
vulgatus	liquid	terminal_inverted_repeat_element	PV_ATCC8482_TIR_2.12(ISL3_with_TIR)				blank	blank		1077734	1077765	32	FALSE	FALSE	1	1	1	37	20.0357	too_short	0	0	-1	too_short	not_essential	not_essential	0	0	1	0	0	0.42289	0.503381	0.073729	1	0.5034	ambiguous	low-confidence_or_ambiguous	unclear
vulgatus	liquid	intergenic	IG-between-PV_ATCC8482_TIR_2.12(ISL3_with_TIR)-and-PV_ATCC8482_00799				blank	blank		1077766	1077909	144	FALSE	FALSE	15	12	0.8	115.5	38.3162	too_short	1	2	-1	too_short	not_essential	not_essential	0	0	15	0	0	0	0.854511	0.145489	1	0.8545		not_essential	not_essential
vulgatus	liquid	gene	PV_ATCC8482_00799	BVU_0770	435590.BVU_0770	A6KYG0	O-acetyl-L-homoserine sulfhydrylase	blank	+	1077910	1079187	1278	FALSE	FALSE	34	31	0.9118	353.97	36.5792	not_essential	1	2	0	not_essential	not_essential	not_essential	0	0	0	34	0	0	0.005121	0.994879	1	0.9949		not_essential	not_essential	COG2873@1|root,COG2873@2|Bacteria,4NE27@976|Bacteroidetes,2FMQX@200643|Bacteroidia,4AMJ3@815|Bacteroidaceae	COG2873	4NE27	2FMQX	-	ko:K01740,ko:K10764	ko00270,ko00920,ko01100,map00270,map00920,map01100	-	E	Cys_Met_Meta_PP
vulgatus	liquid	gene	PV_ATCC8482_00800	BVU_0771	435590.BVU_0771	A6KYG1	putative oxidoreductase	blank	+	1079198	1079926	729	FALSE	FALSE	28	27	0.9643	299.41	36.779	not_essential	1	2	0	not_essential	not_essential	not_essential	0	0	0	28	0	0	0.056187	0.943813	1	0.9438		not_essential	not_essential	COG0300@1|root,COG0300@2|Bacteria,4NDXD@976|Bacteroidetes,2FPEA@200643|Bacteroidia,4AN5N@815|Bacteroidaceae	COG0300	4NDXD	2FPEA	-	-	-	-	S	adh_short
vulgatus	liquid	intergenic	IG-between-PV_ATCC8482_00800-and-PV_ATCC8482_00801				blank	blank		1079927	1080260	334	FALSE	FALSE	10	10	1	89.4	39.1516	not_essential	0	0	0	not_essential	not_essential	not_essential	0	0	0	10	0	0	0.870903	0.129097	1	0.1291	low-confidence	low-confidence_or_ambiguous	not_essential
vulgatus	liquid	gene	PV_ATCC8482_00801		1235788.C802_00849		Protein of unknown function DUF4252	blank	+	1080261	1080755	495	TRUE	FALSE	23	21	0.913	499.05	37.695	not_essential	1	2	0	not_essential	not_essential	not_essential	0	0	0	23	0	0	1e-06	0.999999	1	1		not_essential	not_essential	29Y1P@1|root,30JUM@2|Bacteria,4PK6M@976|Bacteroidetes,2G1HX@200643|Bacteroidia,4AUQW@815|Bacteroidaceae	30JUM	4PK6M	2G1HX	-	-	-	-	S	DUF4252
vulgatus	liquid	gene	PV_ATCC8482_00802	BVU_0772	435590.BVU_0772	A6KYG2	ECF RNA polymerase sigma factor SigG	sigG	+	1080742	1081254	513	TRUE	FALSE	11	10	0.9091	463.4	38.4407	not_essential	1	2	0	not_essential	not_essential	not_essential	0	0	0	11	0	0	8e-06	0.999992	1	1		not_essential	not_essential	COG1595@1|root,COG1595@2|Bacteria,4NREV@976|Bacteroidetes,2FNCE@200643|Bacteroidia,4AW61@815|Bacteroidaceae	COG1595	4NREV	2FNCE	-	ko:K03088	-	-	K	Sigma70_r2,Sigma70_r4_2
vulgatus	liquid	gene	PV_ATCC8482_00803	BVU_0773	435590.BVU_0773	A6KYG3	lyase-like protein	blank	+	1081241	1081771	531	TRUE	FALSE	21	15	0.7143	244.2	37.3536	not_essential	2	10	0	not_essential	not_essential	not_essential	0	0	0	21	0	0	0.309598	0.690402	1	0.6904	ambiguous	low-confidence_or_ambiguous	not_essential	COG1413@1|root,COG1413@2|Bacteria,4NUQJ@976|Bacteroidetes,2G2IJ@200643|Bacteroidia,4AVKX@815|Bacteroidaceae	COG1413	4NUQJ	2G2IJ	-	-	-	-	C	-
vulgatus	liquid	gene	PV_ATCC8482_00804	BVU_0774	435590.BVU_0774	A6KYG4	Protein of unknown function DUF4252	blank	+	1081768	1082226	459	TRUE	FALSE	18	15	0.8333	117.4	38.8644	not_essential	2	51	0	not_essential	not_essential	not_essential	0	0	0	18	0	0	0.85157	0.14843	1	0.1484	low-confidence	low-confidence_or_ambiguous	not_essential	2E9E6@1|root,333MR@2|Bacteria,4NVIJ@976|Bacteroidetes,2FQN2@200643|Bacteroidia,4ANZ6@815|Bacteroidaceae	333MR	4NVIJ	2FQN2	-	-	-	-	S	DUF4252
vulgatus	liquid	intergenic	IG-between-PV_ATCC8482_00804-and-PV_ATCC8482_00805				blank	blank		1082227	1082480	254	FALSE	FALSE	19	18	0.9474	325.33	36.0249	not_essential	1	2	0	not_essential	not_essential	not_essential	0	0	0	19	0	0	0.019403	0.980597	1	0.9806		not_essential	not_essential
vulgatus	liquid	gene	PV_ATCC8482_00805	BVU_0775	435590.BVU_0775	A6KYG5	hypothetical protein	blank	-	1083152	1082481	672	FALSE	FALSE	29	28	0.9655	473.43	37.8448	not_essential	1	2	0	not_essential	not_essential	not_essential	0	0	0	29	0	0	4e-06	0.999996	1	1		not_essential	not_essential	COG4520@1|root,COG4520@2|Bacteria,4P41R@976|Bacteroidetes,2FN2S@200643|Bacteroidia,4AKVI@815|Bacteroidaceae	COG4520	4P41R	2FN2S	-	-	-	-	M	Gly-zipper_Omp
vulgatus	liquid	intergenic	IG-between-PV_ATCC8482_00805-and-PV_ATCC8482_00806				blank	blank		1083482	1083153	330	FALSE	FALSE	15	14	0.9333	137.71	37.4662	not_essential	1	2	0	not_essential	not_essential	not_essential	0	0	0	15	0	0	0.817514	0.182486	1	0.1825	low-confidence	low-confidence_or_ambiguous	not_essential
vulgatus	liquid	gene	PV_ATCC8482_00806	BVU_0776	435590.BVU_0776	A6KYG6	DNA mismatch repair protein MutS	mutS_1	+	1083483	1085282	1800	FALSE	FALSE	63	60	0.9524	575.1	36.0028	not_essential	1	2	5e-05	not_essential	not_essential	not_essential	0	0	0	63	0	0	0	1	1	1		not_essential	not_essential	COG0249@1|root,COG0249@2|Bacteria,4NE6X@976|Bacteroidetes,2FM62@200643|Bacteroidia,4AKJC@815|Bacteroidaceae	COG0249	4NE6X	2FM62	-	-	-	-	L	MutS_III,MutS_V
vulgatus	liquid	intergenic	IG-between-PV_ATCC8482_00806-and-PV_ATCC8482_00807				blank	blank		1085283	1085376	94	FALSE	FALSE	7	7	1	518.29	37.7672	too_short	0	0	-1	too_short	not_essential	not_essential	0	0	0	7	0	0	0	1	1	1		not_essential	not_essential
vulgatus	liquid	gene	PV_ATCC8482_00807	BVU_0777	435590.BVU_0777	A6KYG7	hypothetical protein	blank	-	1085916	1085377	540	FALSE	FALSE	27	26	0.963	401.77	38.7143	not_essential	1	2	0	not_essential	not_essential	not_essential	0	0	1	26	0	0	0.000389	0.999611	0.963	0.9996		not_essential	not_essential	2EBE4@1|root,335ET@2|Bacteria,4NXKQ@976|Bacteroidetes,2FQY2@200643|Bacteroidia,4AN0H@815|Bacteroidaceae	335ET	4NXKQ	2FQY2	-	-	-	-	S	-
vulgatus	liquid	intergenic	IG-between-PV_ATCC8482_00807-and-PV_ATCC8482_00808				blank	blank		1086034	1085917	118	FALSE	FALSE	9	6	0.6667	85.5	38.4972	too_short	2	9	-1	too_short	not_essential	not_essential	0	0	9	0	0	1e-06	0.879358	0.120641	1	0.8794		not_essential	not_essential
vulgatus	liquid	gene	PV_ATCC8482_00808	BVU_0778	435590.BVU_0778	A6KYG8	hypothetical protein	blank	-	1086460	1086035	426	FALSE	FALSE	24	24	1	208.83	36.2835	uncertain	0	0	0.0723	not_essential	not_essential	not_essential	0	0	24	0	0	0	0.533661	0.466339	1	0.5337	ambiguous	not_essential	not_essential	2F0R6@1|root,33TTK@2|Bacteria,4P2QE@976|Bacteroidetes,2FS63@200643|Bacteroidia,4AQQ8@815|Bacteroidaceae	33TTK	4P2QE	2FS63	-	-	-	-	-	-
vulgatus	liquid	intergenic	IG-between-PV_ATCC8482_00808-and-PV_ATCC8482_00809				blank	blank		1086870	1086461	410	FALSE	FALSE	27	18	0.6667	119.5	33.5221	not_essential	3	66	0	not_essential	not_essential	not_essential	0	0	27	0	0	0	0.852095	0.147905	1	0.8521		not_essential	not_essential
vulgatus	liquid	gene	PV_ATCC8482_00809	BVU_0779	1235788.C802_00839	A6KYG9	50S ribosomal protein L17/Large ribosomal subunit protein bL17	blank	-	1087359	1086871	489	FALSE	FALSE	28	1	0.0357	241	30.1499	essential	25	344	1	essential	essential	essential	25	0	3	0	0	0	0.329451	0.670549	0.893	0	low-confidence	low-confidence_or_ambiguous	essential	COG0203@1|root,COG0203@2|Bacteria,4NNW0@976|Bacteroidetes,2FNPH@200643|Bacteroidia,4AK8D@815|Bacteroidaceae	COG0203	4NNW0	2FNPH	GO:0003674,GO:0003735,GO:0005198,GO:0005575,GO:0005622,GO:0005623,GO:0005737,GO:0005829,GO:0005840,GO:0015934,GO:0022625,GO:0022626,GO:0032991,GO:0043226,GO:0043228,GO:0043229,GO:0043232,GO:0044391,GO:0044422,GO:0044424,GO:0044444,GO:0044445,GO:0044446,GO:0044464,GO:1990904	ko:K02879	ko03010,map03010	M00178	J	Ribosomal_L17
vulgatus	liquid	gene	PV_ATCC8482_00810	BVU_0780	1235788.C802_00838	A6KYH0	DNA-directed RNA polymerase subunit alpha	rpoA	-	1088355	1087363	993	FALSE	FALSE	56	0	0	0	39.0398	essential	56	800	0.99995	essential	essential	essential	56	0	0	0	0.911483	0.079379	0.007714	0.001424	1	0.9115		essential	essential	COG0202@1|root,COG0202@2|Bacteria,4NE8W@976|Bacteroidetes,2FM4P@200643|Bacteroidia,4AKBJ@815|Bacteroidaceae	COG0202	4NE8W	2FM4P	GO:0003674,GO:0003824,GO:0003899,GO:0005575,GO:0005622,GO:0005623,GO:0005737,GO:0006139,GO:0006351,GO:0006354,GO:0006725,GO:0006807,GO:0008150,GO:0008152,GO:0009058,GO:0009059,GO:0009987,GO:0010467,GO:0016070,GO:0016740,GO:0016772,GO:0016779,GO:0018130,GO:0019438,GO:0032774,GO:0034062,GO:0034641,GO:0034645,GO:0034654,GO:0043170,GO:0044237,GO:0044238,GO:0044249,GO:0044260,GO:0044271,GO:0044424,GO:0044464,GO:0046483,GO:0071704,GO:0090304,GO:0097659,GO:0097747,GO:0140098,GO:1901360,GO:1901362,GO:1901576	ko:K03040	ko00230,ko00240,ko01100,ko03020,map00230,map00240,map01100,map03020	M00183	K	RNA_pol_A_CTD,RNA_pol_A_bac,RNA_pol_L
vulgatus	liquid	gene	PV_ATCC8482_00811	BVU_0781	357276.EL88_23165	A6KYH1	30S ribosomal protein S4	rpsD	-	1088972	1088367	606	FALSE	FALSE	36	0	0	0		essential	36	503	1	essential	essential	essential	36	0	0	0	0.911483	0.079379	0.007714	0.001424	1	0.9115		essential	essential	COG0522@1|root,COG0522@2|Bacteria,4NEMZ@976|Bacteroidetes,2FMRC@200643|Bacteroidia,4AMR2@815|Bacteroidaceae	COG0522	4NEMZ	2FMRC	GO:0003674,GO:0003676,GO:0003723,GO:0003735,GO:0005198,GO:0005488,GO:0005575,GO:0005622,GO:0005623,GO:0005737,GO:0005840,GO:0006417,GO:0006450,GO:0008150,GO:0009889,GO:0009891,GO:0009893,GO:0010468,GO:0010556,GO:0010557,GO:0010604,GO:0010608,GO:0010628,GO:0015935,GO:0019222,GO:0019843,GO:0031323,GO:0031325,GO:0031326,GO:0031328,GO:0032268,GO:0032270,GO:0032991,GO:0034248,GO:0034250,GO:0043226,GO:0043228,GO:0043229,GO:0043232,GO:0044391,GO:0044422,GO:0044424,GO:0044444,GO:0044446,GO:0044464,GO:0045727,GO:0045903,GO:0048518,GO:0048522,GO:0050789,GO:0050794,GO:0051171,GO:0051173,GO:0051246,GO:0051247,GO:0060255,GO:0065007,GO:0065008,GO:0080090,GO:0097159,GO:1901363,GO:1990904,GO:2000112	ko:K02986	ko03010,map03010	M00178,M00179	J	Ribosomal_S4,S4
vulgatus	liquid	intergenic	IG-between-PV_ATCC8482_00811-and-PV_ATCC8482_00812				blank	blank		1089088	1088973	116	FALSE	FALSE	11	4	0.3636	19.75	36.187	too_short	3	14	-1	too_short	not_essential	not_essential	3	0	8	0	0	0.919654	0.06987	0.010475	0.727	0.0699	low-confidence	low-confidence_or_ambiguous	unclear
vulgatus	liquid	gene	PV_ATCC8482_00812	BVU_0782	357276.EL88_23170	A6KYH2	30S ribosomal protein S11	rpsK	-	1089478	1089089	390	FALSE	FALSE	17	0	0	0	40.9286	essential	17	289	1	essential	essential	essential	17	0	0	0	0.911483	0.079379	0.007714	0.001424	1	0.9115		essential	essential	COG0100@1|root,COG0100@2|Bacteria,4NNHA@976|Bacteroidetes,2FRZD@200643|Bacteroidia,4AQI3@815|Bacteroidaceae	COG0100	4NNHA	2FRZD	GO:0000028,GO:0000462,GO:0003674,GO:0003676,GO:0003723,GO:0003729,GO:0003735,GO:0005198,GO:0005488,GO:0005575,GO:0005622,GO:0005623,GO:0005737,GO:0005829,GO:0005840,GO:0006139,GO:0006364,GO:0006396,GO:0006412,GO:0006518,GO:0006725,GO:0006807,GO:0006996,GO:0008150,GO:0008152,GO:0009058,GO:0009059,GO:0009987,GO:0010467,GO:0015935,GO:0016043,GO:0016070,GO:0016072,GO:0019538,GO:0019843,GO:0022607,GO:0022613,GO:0022618,GO:0022626,GO:0022627,GO:0030490,GO:0032991,GO:0034470,GO:0034622,GO:0034641,GO:0034645,GO:0034660,GO:0042254,GO:0042255,GO:0042274,GO:0043043,GO:0043170,GO:0043226,GO:0043228,GO:0043229,GO:0043232,GO:0043603,GO:0043604,GO:0043933,GO:0044085,GO:0044237,GO:0044238,GO:0044249,GO:0044260,GO:0044267,GO:0044271,GO:0044391,GO:0044422,GO:0044424,GO:0044444,GO:0044445,GO:0044446,GO:0044464,GO:0046483,GO:0048027,GO:0065003,GO:0070181,GO:0070925,GO:0071704,GO:0071826,GO:0071840,GO:0090304,GO:0097159,GO:1901360,GO:1901363,GO:1901564,GO:1901566,GO:1901576,GO:1990904	ko:K02948	ko03010,map03010	M00178,M00179	J	Ribosomal_S11
vulgatus	liquid	gene	PV_ATCC8482_00813	BVU_0783	435590.BVU_0783	A6KYH3	30S ribosomal protein S13	rpsM	-	1089870	1089490	381	FALSE	FALSE	23	0	0	0		essential	23	323	1	essential	essential	essential	23	0	0	0	0.911483	0.079379	0.007714	0.001424	1	0.9115		essential	essential	COG0099@1|root,COG0099@2|Bacteria,4NNGZ@976|Bacteroidetes,2FRYC@200643|Bacteroidia,4AQJ8@815|Bacteroidaceae	COG0099	4NNGZ	2FRYC	GO:0003674,GO:0003735,GO:0005198,GO:0005575,GO:0005622,GO:0005623,GO:0005737,GO:0005829,GO:0005840,GO:0006412,GO:0006518,GO:0006807,GO:0008150,GO:0008152,GO:0009058,GO:0009059,GO:0009987,GO:0010467,GO:0015935,GO:0019538,GO:0022613,GO:0032991,GO:0034641,GO:0034645,GO:0042254,GO:0043043,GO:0043170,GO:0043226,GO:0043228,GO:0043229,GO:0043232,GO:0043603,GO:0043604,GO:0044085,GO:0044237,GO:0044238,GO:0044249,GO:0044260,GO:0044267,GO:0044271,GO:0044391,GO:0044422,GO:0044424,GO:0044444,GO:0044446,GO:0044464,GO:0071704,GO:0071840,GO:1901564,GO:1901566,GO:1901576,GO:1990904	ko:K02952	ko03010,map03010	M00178,M00179	J	Ribosomal_S13
vulgatus	liquid	intergenic	IG-between-PV_ATCC8482_00813-and-PV_ATCC8482_00814				blank	blank		1089903	1089871	33	FALSE	FALSE	3	0	0	0		essential	3	24	-1	essential	essential	essential	3	0	0	0	0.911483	0.079379	0.007714	0.001424	1	0.9115		essential	essential
vulgatus	liquid	gene	PV_ATCC8482_00814		1121098.HMPREF1534_02595		50S ribosomal protein L36	rpmJ	-	1090020	1089904	117	FALSE	FALSE	9	0	0	0		essential	9	81	-1	essential	essential	essential	9	0	0	0	0.911483	0.079379	0.007714	0.001424	1	0.9115		essential	essential	COG0257@1|root,COG0257@2|Bacteria,4NXGE@976|Bacteroidetes,2FVEE@200643|Bacteroidia,4ASQK@815|Bacteroidaceae	COG0257	4NXGE	2FVEE	-	ko:K02919	ko03010,map03010	M00178	J	Ribosomal_L36
vulgatus	liquid	gene	PV_ATCC8482_00815		1077285.AGDG01000004_gene2193		Translation initiation factor IF-1	infA	-	1090253	1090035	219	FALSE	FALSE	16	1	0.0625	19	41.8462	essential	15	155	1	essential	essential	essential	15	1	0	0	0.923989	0.06972	0.00545	0.000841	0.938	0.924		essential	essential	COG0361@1|root,COG0361@2|Bacteria,4NS6S@976|Bacteroidetes,2FTSU@200643|Bacteroidia,4ARRC@815|Bacteroidaceae	COG0361	4NS6S	2FTSU	GO:0003674,GO:0005488,GO:0005575,GO:0005622,GO:0005623,GO:0005737,GO:0005829,GO:0043021,GO:0043022,GO:0044424,GO:0044444,GO:0044464,GO:0044877	ko:K02518	-	-	J	eIF-1a
vulgatus	liquid	gene	PV_ATCC8482_00816	BVU_0784	435590.BVU_0784	A6KYH4	Methionine aminopeptidase 1	map_1	-	1091052	1090255	798	FALSE	FALSE	47	26	0.5532	15.92	40.6821	not_essential	3	27	0	not_essential	not_essential	not_essential	0	0	47	0	0	0.921126	0.068289	0.010585	1	0.0683	low-confidence	not_essential	not_essential	COG0024@1|root,COG0024@2|Bacteria,4NERQ@976|Bacteroidetes,2FM24@200643|Bacteroidia,4AKWT@815|Bacteroidaceae	COG0024	4NERQ	2FM24	-	ko:K01265	-	-	E	Peptidase_M24
vulgatus	liquid	gene	PV_ATCC8482_00817	BVU_0785	1235788.C802_00831	A6KYH5	Protein translocase subunit SecY	secY	-	1092409	1091063	1347	FALSE	FALSE	91	0	0	0	23.1848	essential	91	1126	0.49955	essential	essential	essential	91	0	0	0	0.911483	0.079379	0.007714	0.001424	1	0.9115		essential	essential	COG0201@1|root,COG0201@2|Bacteria,4NEPU@976|Bacteroidetes,2FPIT@200643|Bacteroidia,4AKPG@815|Bacteroidaceae	COG0201	4NEPU	2FPIT	-	ko:K03076	ko02024,ko03060,ko03070,map02024,map03060,map03070	M00335	U	SecY
vulgatus	liquid	gene	PV_ATCC8482_00818	BVU_0786	357276.EL88_23195	A6KYH6	50S ribosomal protein L15	rplO	-	1092860	1092414	447	FALSE	FALSE	30	0	0	0		essential	30	361	1	essential	essential	essential	30	0	0	0	0.911483	0.079379	0.007714	0.001424	1	0.9115		essential	essential	COG0200@1|root,COG0200@2|Bacteria,4NNFQ@976|Bacteroidetes,2FSJF@200643|Bacteroidia,4ANTG@815|Bacteroidaceae	COG0200	4NNFQ	2FSJF	GO:0003674,GO:0003735,GO:0005198,GO:0005575,GO:0005622,GO:0005623,GO:0005737,GO:0005829,GO:0005840,GO:0015934,GO:0022625,GO:0022626,GO:0032991,GO:0043226,GO:0043228,GO:0043229,GO:0043232,GO:0044391,GO:0044422,GO:0044424,GO:0044444,GO:0044445,GO:0044446,GO:0044464,GO:1990904	ko:K02876	ko03010,map03010	M00178,M00179	J	Ribosomal_L27A
vulgatus	liquid	intergenic	IG-between-PV_ATCC8482_00818-and-PV_ATCC8482_00819				blank	blank		1092890	1092861	30	FALSE	FALSE	4	0	0	0		essential	4	18	-1	essential	essential	essential	4	0	0	0	0.911483	0.079379	0.007714	0.001424	1	0.9115		essential	essential
vulgatus	liquid	gene	PV_ATCC8482_00819	BVU_0787	1122971.BAME01000015_gene1835	A6KYH7	50S ribosomal protein L30	rpmD	-	1093067	1092891	177	FALSE	FALSE	6	0	0	0		essential	6	133	-1	essential	essential	essential	6	0	0	0	0.911483	0.079379	0.007714	0.001424	1	0.9115		essential	essential	COG1841@1|root,COG1841@2|Bacteria,4NUXV@976|Bacteroidetes,2FUJQ@200643|Bacteroidia,22YP0@171551|Porphyromonadaceae	COG1841	4NUXV	2FUJQ	GO:0005575,GO:0005622,GO:0005623,GO:0005737,GO:0005829,GO:0005840,GO:0015934,GO:0022625,GO:0022626,GO:0032991,GO:0043226,GO:0043228,GO:0043229,GO:0043232,GO:0044391,GO:0044422,GO:0044424,GO:0044444,GO:0044445,GO:0044446,GO:0044464,GO:1990904	ko:K02907	ko03010,map03010	M00178,M00179	J	Ribosomal_L30
vulgatus	liquid	gene	PV_ATCC8482_00820	BVU_0788	435590.BVU_0788	A6KYH8	30S ribosomal protein S5	rpsE	-	1093592	1093077	516	FALSE	FALSE	27	0	0	0		essential	27	427	1	essential	essential	essential	27	0	0	0	0.911483	0.079379	0.007714	0.001424	1	0.9115		essential	essential	COG0098@1|root,COG0098@2|Bacteria,4NG1Z@976|Bacteroidetes,2FMI8@200643|Bacteroidia,4AMA7@815|Bacteroidaceae	COG0098	4NG1Z	2FMI8	GO:0003674,GO:0003735,GO:0005198,GO:0005575,GO:0005622,GO:0005623,GO:0005737,GO:0005829,GO:0005840,GO:0006412,GO:0006518,GO:0006807,GO:0008150,GO:0008152,GO:0009058,GO:0009059,GO:0009987,GO:0010467,GO:0015935,GO:0019538,GO:0022626,GO:0022627,GO:0032991,GO:0034641,GO:0034645,GO:0043043,GO:0043170,GO:0043226,GO:0043228,GO:0043229,GO:0043232,GO:0043603,GO:0043604,GO:0044237,GO:0044238,GO:0044249,GO:0044260,GO:0044267,GO:0044271,GO:0044391,GO:0044422,GO:0044424,GO:0044444,GO:0044445,GO:0044446,GO:0044464,GO:0071704,GO:1901564,GO:1901566,GO:1901576,GO:1990904	ko:K02988	ko03010,map03010	M00178,M00179	J	Ribosomal_S5,Ribosomal_S5_C
vulgatus	liquid	gene	PV_ATCC8482_00821	BVU_0789	1121098.HMPREF1534_02602	A6KYH9	50S ribosomal protein L18	rplR	-	1093940	1093599	342	FALSE	FALSE	24	0	0	0		essential	24	286	1	essential	essential	essential	24	0	0	0	0.911483	0.079379	0.007714	0.001424	1	0.9115		essential	essential	COG0256@1|root,COG0256@2|Bacteria,4NQAS@976|Bacteroidetes,2FSHX@200643|Bacteroidia,4AQZ3@815|Bacteroidaceae	COG0256	4NQAS	2FSHX	GO:0003674,GO:0003676,GO:0003723,GO:0005488,GO:0005575,GO:0005622,GO:0005623,GO:0005737,GO:0005829,GO:0005840,GO:0008097,GO:0015934,GO:0019843,GO:0022625,GO:0022626,GO:0032991,GO:0043226,GO:0043228,GO:0043229,GO:0043232,GO:0044391,GO:0044422,GO:0044424,GO:0044444,GO:0044445,GO:0044446,GO:0044464,GO:0097159,GO:1901363,GO:1990904	ko:K02881	ko03010,map03010	M00178,M00179	J	Ribosomal_L18p
vulgatus	liquid	gene	PV_ATCC8482_00822	BVU_0790	435590.BVU_0790	A6KYI0	50S ribosomal protein L6	rplF	-	1094531	1093962	570	FALSE	FALSE	40	1	0.025	4	42	essential	37	443	0.99965	essential	essential	essential	40	0	0	0	0.93954	0.055451	0.004257	0.000751	1	0.9395		essential	essential	COG0097@1|root,COG0097@2|Bacteria,4NGJM@976|Bacteroidetes,2FNEG@200643|Bacteroidia,4AKP6@815|Bacteroidaceae	COG0097	4NGJM	2FNEG	GO:0002181,GO:0003674,GO:0003676,GO:0003723,GO:0003735,GO:0005198,GO:0005488,GO:0005575,GO:0005622,GO:0005623,GO:0005737,GO:0005829,GO:0005840,GO:0006412,GO:0006518,GO:0006807,GO:0008150,GO:0008152,GO:0009058,GO:0009059,GO:0009987,GO:0010467,GO:0015934,GO:0019538,GO:0022625,GO:0022626,GO:0032991,GO:0034641,GO:0034645,GO:0043043,GO:0043170,GO:0043226,GO:0043228,GO:0043229,GO:0043232,GO:0043603,GO:0043604,GO:0044237,GO:0044238,GO:0044249,GO:0044260,GO:0044267,GO:0044271,GO:0044391,GO:0044422,GO:0044424,GO:0044444,GO:0044445,GO:0044446,GO:0044464,GO:0071704,GO:0097159,GO:1901363,GO:1901564,GO:1901566,GO:1901576,GO:1990904	ko:K02933	ko03010,map03010	M00178,M00179	J	Ribosomal_L6
vulgatus	liquid	gene	PV_ATCC8482_00823	BVU_0791	1122971.BAME01000015_gene1831	A6KYI1	30S ribosomal protein S8	rpsH	-	1094941	1094546	396	FALSE	FALSE	31	0	0	0		essential	31	293	0.9986	essential	essential	essential	31	0	0	0	0.911483	0.079379	0.007714	0.001424	1	0.9115		essential	essential	COG0096@1|root,COG0096@2|Bacteria,4NNFW@976|Bacteroidetes,2FRZ6@200643|Bacteroidia,22Y1I@171551|Porphyromonadaceae	COG0096	4NNFW	2FRZ6	GO:0003674,GO:0003735,GO:0005198,GO:0005575,GO:0005622,GO:0005623,GO:0005737,GO:0005829,GO:0005840,GO:0015935,GO:0022626,GO:0022627,GO:0032991,GO:0043226,GO:0043228,GO:0043229,GO:0043232,GO:0044391,GO:0044422,GO:0044424,GO:0044444,GO:0044445,GO:0044446,GO:0044464,GO:1990904	ko:K02994	ko03010,map03010	M00178,M00179	J	Ribosomal_S8
vulgatus	liquid	intergenic	IG-between-PV_ATCC8482_00823-and-PV_ATCC8482_00824				blank	blank		1094998	1094942	57	FALSE	FALSE	8	3	0.375	24.33	41.8941	too_short	4	15	-1	too_short	not_essential	not_essential	4	0	4	0	0	0.894419	0.092185	0.013396	0.5	0.0922	low-confidence	low-confidence_or_ambiguous	unclear
vulgatus	liquid	gene	PV_ATCC8482_00824	BVU_0792	1235788.C802_00824	A6KYI2	30S ribosomal protein S14	rpsN	-	1095298	1094999	300	FALSE	FALSE	14	0	0	0	40.1042	essential	14	251	1	essential	essential	essential	14	0	0	0	0.911483	0.079379	0.007714	0.001424	1	0.9115		essential	essential	COG0199@1|root,COG0199@2|Bacteria,4NQ6N@976|Bacteroidetes,2FTD0@200643|Bacteroidia,4AQZ4@815|Bacteroidaceae	COG0199	4NQ6N	2FTD0	GO:0003674,GO:0003735,GO:0005198,GO:0005575,GO:0005622,GO:0005623,GO:0005737,GO:0005840,GO:0006412,GO:0006518,GO:0006807,GO:0008150,GO:0008152,GO:0009058,GO:0009059,GO:0009987,GO:0010467,GO:0015935,GO:0019538,GO:0032991,GO:0034641,GO:0034645,GO:0043043,GO:0043170,GO:0043226,GO:0043228,GO:0043229,GO:0043232,GO:0043603,GO:0043604,GO:0044237,GO:0044238,GO:0044249,GO:0044260,GO:0044267,GO:0044271,GO:0044391,GO:0044422,GO:0044424,GO:0044444,GO:0044446,GO:0044464,GO:0071704,GO:1901564,GO:1901566,GO:1901576,GO:1990904	ko:K02954	ko03010,map03010	M00178,M00179	J	Ribosomal_S14
vulgatus	liquid	gene	PV_ATCC8482_00825	BVU_0793	1122971.BAME01000015_gene1830	A6KYI3	50S ribosomal protein L5	rplE	-	1095862	1095305	558	FALSE	FALSE	35	0	0	0		essential	35	434	0.99995	essential	essential	essential	35	0	0	0	0.911483	0.079379	0.007714	0.001424	1	0.9115		essential	essential	COG0094@1|root,COG0094@2|Bacteria,4NEGY@976|Bacteroidetes,2FM5Y@200643|Bacteroidia,22VVF@171551|Porphyromonadaceae	COG0094	4NEGY	2FM5Y	GO:0000027,GO:0003674,GO:0003676,GO:0003723,GO:0003735,GO:0005198,GO:0005488,GO:0005575,GO:0005622,GO:0005623,GO:0005737,GO:0005829,GO:0005840,GO:0006412,GO:0006518,GO:0006807,GO:0006996,GO:0008150,GO:0008152,GO:0009058,GO:0009059,GO:0009987,GO:0010467,GO:0015934,GO:0016043,GO:0019538,GO:0022607,GO:0022613,GO:0022618,GO:0022625,GO:0022626,GO:0032991,GO:0034622,GO:0034641,GO:0034645,GO:0042254,GO:0042255,GO:0042273,GO:0043043,GO:0043170,GO:0043226,GO:0043228,GO:0043229,GO:0043232,GO:0043603,GO:0043604,GO:0043933,GO:0044085,GO:0044237,GO:0044238,GO:0044249,GO:0044260,GO:0044267,GO:0044271,GO:0044391,GO:0044422,GO:0044424,GO:0044444,GO:0044445,GO:0044446,GO:0044464,GO:0065003,GO:0070925,GO:0071704,GO:0071826,GO:0071840,GO:0097159,GO:1901363,GO:1901564,GO:1901566,GO:1901576,GO:1990904	ko:K02931	ko03010,map03010	M00178,M00179	J	Ribosomal_L5,Ribosomal_L5_C
vulgatus	liquid	gene	PV_ATCC8482_00826	BVU_0794	435590.BVU_0794	A6KYI4	50S ribosomal protein L24	rplX	-	1096185	1095862	324	FALSE	FALSE	20	0	0	0		essential	20	262	1	essential	essential	essential	20	0	0	0	0.911483	0.079379	0.007714	0.001424	1	0.9115		essential	essential	COG0198@1|root,COG0198@2|Bacteria,4NSTI@976|Bacteroidetes,2FT5V@200643|Bacteroidia,4AQXK@815|Bacteroidaceae	COG0198	4NSTI	2FT5V	GO:0005575,GO:0005622,GO:0005623,GO:0005737,GO:0005829,GO:0005840,GO:0006412,GO:0006518,GO:0006807,GO:0008150,GO:0008152,GO:0009058,GO:0009059,GO:0009987,GO:0010467,GO:0015934,GO:0019538,GO:0022625,GO:0022626,GO:0032991,GO:0034641,GO:0034645,GO:0043043,GO:0043170,GO:0043226,GO:0043228,GO:0043229,GO:0043232,GO:0043603,GO:0043604,GO:0044237,GO:0044238,GO:0044249,GO:0044260,GO:0044267,GO:0044271,GO:0044391,GO:0044422,GO:0044424,GO:0044444,GO:0044445,GO:0044446,GO:0044464,GO:0071704,GO:1901564,GO:1901566,GO:1901576,GO:1990904	ko:K02895	ko03010,map03010	M00178,M00179	J	KOW,ribosomal_L24
vulgatus	liquid	gene	PV_ATCC8482_00827	BVU_0795	357276.EL88_23240	A6KYI5	50S ribosomal protein L14	rplN	-	1096571	1096206	366	FALSE	FALSE	25	0	0	0		essential	25	295	1	essential	essential	essential	25	0	0	0	0.911483	0.079379	0.007714	0.001424	1	0.9115		essential	essential	COG0093@1|root,COG0093@2|Bacteria,4NNM6@976|Bacteroidetes,2FSG8@200643|Bacteroidia,4AQXM@815|Bacteroidaceae	COG0093	4NNM6	2FSG8	GO:0003674,GO:0003676,GO:0003723,GO:0003735,GO:0005198,GO:0005488,GO:0005575,GO:0005622,GO:0005623,GO:0005737,GO:0005829,GO:0005840,GO:0015934,GO:0019843,GO:0022625,GO:0022626,GO:0032991,GO:0043226,GO:0043228,GO:0043229,GO:0043232,GO:0044391,GO:0044422,GO:0044424,GO:0044444,GO:0044445,GO:0044446,GO:0044464,GO:0070180,GO:0097159,GO:1901363,GO:1990904	ko:K02874	ko03010,map03010	M00178,M00179	J	Ribosomal_L14
vulgatus	liquid	gene	PV_ATCC8482_00828	BVU_0796	1121098.HMPREF1534_02609	A6KYI6	30S ribosomal protein S17	rpsQ	-	1096831	1096574	258	FALSE	FALSE	18	0	0	0		essential	18	200	1	essential	essential	essential	18	0	0	0	0.911483	0.079379	0.007714	0.001424	1	0.9115		essential	essential	COG0186@1|root,COG0186@2|Bacteria,4NSB2@976|Bacteroidetes,2FTXY@200643|Bacteroidia,4AR99@815|Bacteroidaceae	COG0186	4NSB2	2FTXY	GO:0003674,GO:0003735,GO:0005198,GO:0005575,GO:0005622,GO:0005623,GO:0005737,GO:0005829,GO:0005840,GO:0006412,GO:0006518,GO:0006807,GO:0008150,GO:0008152,GO:0009058,GO:0009059,GO:0009987,GO:0010467,GO:0015935,GO:0019538,GO:0022626,GO:0022627,GO:0032991,GO:0034641,GO:0034645,GO:0043043,GO:0043170,GO:0043226,GO:0043228,GO:0043229,GO:0043232,GO:0043603,GO:0043604,GO:0044237,GO:0044238,GO:0044249,GO:0044260,GO:0044267,GO:0044271,GO:0044391,GO:0044422,GO:0044424,GO:0044444,GO:0044445,GO:0044446,GO:0044464,GO:0071704,GO:1901564,GO:1901566,GO:1901576,GO:1990904	ko:K02961	ko03010,map03010	M00178,M00179	J	Ribosomal_S17
vulgatus	liquid	gene	PV_ATCC8482_00829	BVU_0797	1235788.C802_00819	A6KYI7	Large ribosomal subunit protein uL29	blank	-	1097037	1096843	195	FALSE	FALSE	10	3	0.3	39.33	41.7065	too_short	7	85	-1	too_short	essential	essential	7	0	3	0	0	0.576903	0.372819	0.050278	0.7	0	low-confidence	low-confidence_or_ambiguous	unclear	COG0255@1|root,COG0255@2|Bacteria,4NUSC@976|Bacteroidetes,2FUJB@200643|Bacteroidia,4ARW0@815|Bacteroidaceae	COG0255	4NUSC	2FUJB	GO:0005575,GO:0005622,GO:0005623,GO:0005737,GO:0005829,GO:0005840,GO:0015934,GO:0022625,GO:0022626,GO:0032991,GO:0043226,GO:0043228,GO:0043229,GO:0043232,GO:0044391,GO:0044422,GO:0044424,GO:0044444,GO:0044445,GO:0044446,GO:0044464,GO:1990904	ko:K02904	ko03010,map03010	M00178,M00179	J	Ribosomal_L29
vulgatus	liquid	gene	PV_ATCC8482_00830	BVU_0798	1121098.HMPREF1534_02611	A6KYI8	50S ribosomal protein L16	rplP	-	1097478	1097044	435	FALSE	FALSE	28	0	0	0	42	essential	28	312	0.99995	essential	essential	essential	28	0	0	0	0.911483	0.079379	0.007714	0.001424	1	0.9115		essential	essential	COG0197@1|root,COG0197@2|Bacteria,4NM87@976|Bacteroidetes,2FRZE@200643|Bacteroidia,4AKTM@815|Bacteroidaceae	COG0197	4NM87	2FRZE	GO:0003674,GO:0003676,GO:0003723,GO:0003735,GO:0005198,GO:0005488,GO:0005575,GO:0005622,GO:0005623,GO:0005737,GO:0005829,GO:0005840,GO:0015934,GO:0019843,GO:0022625,GO:0022626,GO:0032991,GO:0043226,GO:0043228,GO:0043229,GO:0043232,GO:0044391,GO:0044422,GO:0044424,GO:0044444,GO:0044445,GO:0044446,GO:0044464,GO:0097159,GO:1901363,GO:1990904	ko:K02878	ko03010,map03010	M00178	J	Ribosomal_L16
vulgatus	liquid	gene	PV_ATCC8482_00831	BVU_0799	1122971.BAME01000015_gene1827	A6KYI9	30S ribosomal protein S3	rpsC	-	1098231	1097500	732	FALSE	FALSE	40	1	0.025	22	42	essential	39	598	1	essential	essential	essential	39	0	1	0	0.930632	0.062485	0.005975	0.000908	0.975	0.9306		essential	essential	COG0092@1|root,COG0092@2|Bacteria,4NE9F@976|Bacteroidetes,2FMYX@200643|Bacteroidia,22W3B@171551|Porphyromonadaceae	COG0092	4NE9F	2FMYX	GO:0002181,GO:0003674,GO:0003735,GO:0005198,GO:0005575,GO:0005622,GO:0005623,GO:0005737,GO:0005829,GO:0005840,GO:0006412,GO:0006518,GO:0006807,GO:0008150,GO:0008152,GO:0009058,GO:0009059,GO:0009987,GO:0010467,GO:0015935,GO:0019538,GO:0022626,GO:0022627,GO:0032991,GO:0034641,GO:0034645,GO:0043043,GO:0043170,GO:0043226,GO:0043228,GO:0043229,GO:0043232,GO:0043603,GO:0043604,GO:0044237,GO:0044238,GO:0044249,GO:0044260,GO:0044267,GO:0044271,GO:0044391,GO:0044422,GO:0044424,GO:0044444,GO:0044445,GO:0044446,GO:0044464,GO:0071704,GO:1901564,GO:1901566,GO:1901576,GO:1990904	ko:K02982	ko03010,map03010	M00178,M00179	J	KH_2,Ribosomal_S3_C
vulgatus	liquid	gene	PV_ATCC8482_00832	BVU_0800	1235788.C802_00816	A6KYJ0	Large ribosomal subunit protein uL22	blank	-	1098648	1098238	411	FALSE	FALSE	13	0	0	0		essential	13	338	1	essential	essential	essential	13	0	0	0	0.911483	0.079379	0.007714	0.001424	1	0.9115		essential	essential	COG0091@1|root,COG0091@2|Bacteria,4NQ8E@976|Bacteroidetes,2FS3J@200643|Bacteroidia,4AQKD@815|Bacteroidaceae	COG0091	4NQ8E	2FS3J	GO:0003674,GO:0003735,GO:0005198,GO:0005575,GO:0005622,GO:0005623,GO:0005737,GO:0005829,GO:0005840,GO:0015934,GO:0022625,GO:0022626,GO:0032991,GO:0043226,GO:0043228,GO:0043229,GO:0043232,GO:0044391,GO:0044422,GO:0044424,GO:0044444,GO:0044445,GO:0044446,GO:0044464,GO:1990904	ko:K02890	ko03010,map03010	M00178,M00179	J	Ribosomal_L22
vulgatus	liquid	intergenic	IG-between-PV_ATCC8482_00832-and-PV_ATCC8482_00833				blank	blank		1098684	1098649	36	FALSE	FALSE	5	1	0.2	40	41.7778	too_short	4	13	-1	too_short	essential	essential	4	0	1	0	0.001486	0.545957	0.3986	0.053957	0.8	0.0015	low-confidence	low-confidence_or_ambiguous	unclear
vulgatus	liquid	gene	PV_ATCC8482_00833	BVU_0801	1121100.JCM6294_397	A6KYJ1	30S ribosomal protein S19	rpsS	-	1098954	1098685	270	FALSE	FALSE	17	1	0.0588	1	42	essential	16	208	1	essential	essential	essential	16	0	1	0	0.931732	0.061931	0.005366	0.000971	0.941	0.9317		essential	essential	COG0185@1|root,COG0185@2|Bacteria,4NQ8T@976|Bacteroidetes,2FT46@200643|Bacteroidia,4ARAC@815|Bacteroidaceae	COG0185	4NQ8T	2FT46	GO:0000028,GO:0003674,GO:0003735,GO:0005198,GO:0005575,GO:0005622,GO:0005623,GO:0005737,GO:0005829,GO:0005840,GO:0006996,GO:0008150,GO:0009987,GO:0015935,GO:0016043,GO:0022607,GO:0022613,GO:0022618,GO:0022626,GO:0022627,GO:0032991,GO:0034622,GO:0042254,GO:0042255,GO:0042274,GO:0043226,GO:0043228,GO:0043229,GO:0043232,GO:0043933,GO:0044085,GO:0044391,GO:0044422,GO:0044424,GO:0044444,GO:0044445,GO:0044446,GO:0044464,GO:0065003,GO:0070925,GO:0071826,GO:0071840,GO:1990904	ko:K02965	ko03010,map03010	M00178,M00179	J	Ribosomal_S19
vulgatus	liquid	gene	PV_ATCC8482_00834	BVU_0802	435590.BVU_0802	A6KYJ2	50S ribosomal protein L2	rplB	-	1099798	1098977	822	FALSE	FALSE	44	0	0	0	42	essential	44	675	0.99995	essential	essential	essential	44	0	0	0	0.911483	0.079379	0.007714	0.001424	1	0.9115		essential	essential	COG0090@1|root,COG0090@2|Bacteria,4NE8G@976|Bacteroidetes,2FN89@200643|Bacteroidia,4AM19@815|Bacteroidaceae	COG0090	4NE8G	2FN89	GO:0002181,GO:0003674,GO:0003676,GO:0003723,GO:0003735,GO:0005198,GO:0005488,GO:0005575,GO:0005622,GO:0005623,GO:0005737,GO:0005829,GO:0005840,GO:0006412,GO:0006518,GO:0006807,GO:0008150,GO:0008152,GO:0009058,GO:0009059,GO:0009987,GO:0010467,GO:0015934,GO:0019538,GO:0022625,GO:0022626,GO:0032991,GO:0034641,GO:0034645,GO:0043043,GO:0043170,GO:0043226,GO:0043228,GO:0043229,GO:0043232,GO:0043603,GO:0043604,GO:0044237,GO:0044238,GO:0044249,GO:0044260,GO:0044267,GO:0044271,GO:0044391,GO:0044422,GO:0044424,GO:0044444,GO:0044445,GO:0044446,GO:0044464,GO:0071704,GO:0097159,GO:1901363,GO:1901564,GO:1901566,GO:1901576,GO:1990904	ko:K02886	ko03010,map03010	M00178,M00179	J	Ribosomal_L2,Ribosomal_L2_C
vulgatus	liquid	gene	PV_ATCC8482_00835	BVU_0803	435590.BVU_0803	A6KYJ3	50S ribosomal protein L23	rplW	-	1100094	1099804	291	FALSE	FALSE	25	0	0	0		essential	25	221	0.99985	essential	essential	essential	25	0	0	0	0.911483	0.079379	0.007714	0.001424	1	0.9115		essential	essential	COG0089@1|root,COG0089@2|Bacteria,4NS7H@976|Bacteroidetes,2FT3A@200643|Bacteroidia,4ARB9@815|Bacteroidaceae	COG0089	4NS7H	2FT3A	-	ko:K02892	ko03010,map03010	M00178,M00179	J	Ribosomal_L23
vulgatus	liquid	gene	PV_ATCC8482_00836	BVU_0804	435590.BVU_0804	A6KYJ4	50S ribosomal protein L4	rplD	-	1100742	1100116	627	FALSE	FALSE	38	0	0	0		essential	38	521	1	essential	essential	essential	38	0	0	0	0.911483	0.079379	0.007714	0.001424	1	0.9115		essential	essential	COG0088@1|root,COG0088@2|Bacteria,4NEWZ@976|Bacteroidetes,2FM1W@200643|Bacteroidia,4AKIE@815|Bacteroidaceae	COG0088	4NEWZ	2FM1W	GO:0003674,GO:0003676,GO:0003723,GO:0003735,GO:0005198,GO:0005488,GO:0005575,GO:0005622,GO:0005623,GO:0005737,GO:0005829,GO:0005840,GO:0006412,GO:0006518,GO:0006807,GO:0008150,GO:0008152,GO:0009058,GO:0009059,GO:0009987,GO:0010467,GO:0019538,GO:0022626,GO:0032991,GO:0034641,GO:0034645,GO:0043043,GO:0043170,GO:0043226,GO:0043228,GO:0043229,GO:0043232,GO:0043603,GO:0043604,GO:0044237,GO:0044238,GO:0044249,GO:0044260,GO:0044267,GO:0044271,GO:0044424,GO:0044444,GO:0044445,GO:0044464,GO:0071704,GO:0097159,GO:1901363,GO:1901564,GO:1901566,GO:1901576,GO:1990904	ko:K02926	ko03010,map03010	M00178	J	Ribosomal_L4
vulgatus	liquid	gene	PV_ATCC8482_00837	BVU_0805	357276.EL88_23290	A6KYJ5	50S ribosomal protein L3	rplC	-	1101359	1100742	618	FALSE	FALSE	34	0	0	0		essential	34	515	1	essential	essential	essential	34	0	0	0	0.911483	0.079379	0.007714	0.001424	1	0.9115		essential	essential	COG0087@1|root,COG0087@2|Bacteria,4NEAN@976|Bacteroidetes,2FMS5@200643|Bacteroidia,4AM84@815|Bacteroidaceae	COG0087	4NEAN	2FMS5	-	ko:K02906	ko03010,map03010	M00178,M00179	J	Ribosomal_L3
vulgatus	liquid	gene	PV_ATCC8482_00838	BVU_0806	1077285.AGDG01000004_gene2216	A6KYJ6	30S ribosomal protein S10	rpsJ	-	1101685	1101380	306	FALSE	FALSE	18	0	0	0	37.5	essential	18	240	1	essential	essential	essential	18	0	0	0	0.911483	0.079379	0.007714	0.001424	1	0.9115		essential	essential	COG0051@1|root,COG0051@2|Bacteria,4NQ65@976|Bacteroidetes,2FT32@200643|Bacteroidia,4AQWR@815|Bacteroidaceae	COG0051	4NQ65	2FT32	GO:0003674,GO:0003735,GO:0005198,GO:0005575,GO:0005622,GO:0005623,GO:0005737,GO:0005840,GO:0006412,GO:0006518,GO:0006807,GO:0008150,GO:0008152,GO:0009058,GO:0009059,GO:0009987,GO:0010467,GO:0015935,GO:0019538,GO:0032991,GO:0034641,GO:0034645,GO:0043043,GO:0043170,GO:0043226,GO:0043228,GO:0043229,GO:0043232,GO:0043603,GO:0043604,GO:0044237,GO:0044238,GO:0044249,GO:0044260,GO:0044267,GO:0044271,GO:0044391,GO:0044422,GO:0044424,GO:0044444,GO:0044446,GO:0044464,GO:0071704,GO:1901564,GO:1901566,GO:1901576,GO:1990904	ko:K02946	ko03010,map03010	M00178,M00179	J	Ribosomal_S10
vulgatus	liquid	intergenic	IG-between-PV_ATCC8482_00838-and-PV_ATCC8482_00839				blank	blank		1101769	1101686	84	FALSE	FALSE	7	5	0.7143	120	40.2964	too_short	2	7	-1	too_short	not_essential	not_essential	2	0	5	0	0	0	0.85074	0.14926	0.714	0.8507		not_essential	not_essential
vulgatus	liquid	gene	PV_ATCC8482_00839	BVU_0807	435590.BVU_0807	A6KYJ7	Elongation factor G	fusA	-	1103887	1101770	2118	FALSE	FALSE	110	1	0.0091	1	33.9746	essential	78	1145	0.9994	essential	essential	essential	110	0	0	0	0.925859	0.066972	0.006064	0.001106	1	0.9259		essential	essential	COG0480@1|root,COG0480@2|Bacteria,4NE9X@976|Bacteroidetes,2FM1M@200643|Bacteroidia,4AKVK@815|Bacteroidaceae	COG0480	4NE9X	2FM1M	-	ko:K02355	-	-	J	EFG_C,EFG_II,EFG_IV,GTP_EFTU,GTP_EFTU_D2
vulgatus	liquid	intergenic	IG-between-PV_ATCC8482_00839-and-PV_ATCC8482_00840				blank	blank		1103918	1103888	31	FALSE	FALSE	5	1	0.2	22	40.7333	too_short	3	9	-1	too_short	essential	essential	3	0	2	0	0.003939	0.906319	0.078118	0.011623	0.6	0.0039	low-confidence	low-confidence_or_ambiguous	unclear
vulgatus	liquid	gene	PV_ATCC8482_00840	BVU_0808	435590.BVU_0808	A6KYJ8	30S ribosomal protein S7	rpsG	-	1104368	1103919	450	FALSE	FALSE	23	0	0	0	41.7419	essential	23	372	1	essential	essential	essential	23	0	0	0	0.911483	0.079379	0.007714	0.001424	1	0.9115		essential	essential	COG0049@1|root,COG0049@2|Bacteria,4NEEM@976|Bacteroidetes,2FNKP@200643|Bacteroidia,4ANTK@815|Bacteroidaceae	COG0049	4NEEM	2FNKP	GO:0000028,GO:0003674,GO:0003676,GO:0003723,GO:0003729,GO:0003735,GO:0005198,GO:0005488,GO:0005575,GO:0005622,GO:0005623,GO:0005737,GO:0005829,GO:0005840,GO:0006412,GO:0006518,GO:0006807,GO:0006996,GO:0008150,GO:0008152,GO:0009058,GO:0009059,GO:0009987,GO:0010467,GO:0015935,GO:0016043,GO:0019538,GO:0019843,GO:0022607,GO:0022613,GO:0022618,GO:0022626,GO:0022627,GO:0032991,GO:0034622,GO:0034641,GO:0034645,GO:0042254,GO:0042255,GO:0042274,GO:0043043,GO:0043170,GO:0043226,GO:0043228,GO:0043229,GO:0043232,GO:0043603,GO:0043604,GO:0043933,GO:0044085,GO:0044237,GO:0044238,GO:0044249,GO:0044260,GO:0044267,GO:0044271,GO:0044391,GO:0044422,GO:0044424,GO:0044444,GO:0044445,GO:0044446,GO:0044464,GO:0065003,GO:0070925,GO:0071704,GO:0071826,GO:0071840,GO:0097159,GO:1901363,GO:1901564,GO:1901566,GO:1901576,GO:1990904	ko:K02992	ko03010,map03010	M00178,M00179	J	Ribosomal_S7
vulgatus	liquid	intergenic	IG-between-PV_ATCC8482_00840-and-PV_ATCC8482_00841				blank	blank		1104543	1104369	175	FALSE	FALSE	9	6	0.6667	243.17	41.453	too_short	1	2	-1	too_short	not_essential	not_essential	1	0	0	8	0	0	0.317706	0.682294	0.889	0.6823	ambiguous	not_essential	not_essential
vulgatus	liquid	gene	PV_ATCC8482_00841	BVU_0809	1121098.HMPREF1534_02622	A6KYJ9	30S ribosomal protein S12	rpsL	-	1104957	1104544	414	FALSE	FALSE	21	1	0.0476	35	29.983	essential	20	294	1	essential	essential	essential	20	0	0	1	0.886683	0.080206	0.029028	0.004083	0.952	0.8867		essential	essential	COG0048@1|root,COG0048@2|Bacteria,4NM3Y@976|Bacteroidetes,2FRY7@200643|Bacteroidia,4AQIR@815|Bacteroidaceae	COG0048	4NM3Y	2FRY7	GO:0003674,GO:0003735,GO:0005198,GO:0005575,GO:0005622,GO:0005623,GO:0005737,GO:0005840,GO:0006412,GO:0006518,GO:0006807,GO:0008150,GO:0008152,GO:0009058,GO:0009059,GO:0009987,GO:0010467,GO:0019538,GO:0032991,GO:0034641,GO:0034645,GO:0043043,GO:0043170,GO:0043226,GO:0043228,GO:0043229,GO:0043232,GO:0043603,GO:0043604,GO:0044237,GO:0044238,GO:0044249,GO:0044260,GO:0044267,GO:0044271,GO:0044424,GO:0044444,GO:0044464,GO:0071704,GO:1901564,GO:1901566,GO:1901576,GO:1990904	ko:K02950	ko03010,map03010	M00178,M00179	J	Ribosom_S12_S23
vulgatus	liquid	intergenic	IG-between-PV_ATCC8482_00841-and-PV_ATCC8482_00842				blank	blank		1105145	1104958	188	FALSE	FALSE	23	9	0.3913	93.56	38.6285	not_essential	5	22	5e-05	not_essential	not_essential	not_essential	7	0	16	0	0	0	0.876885	0.123115	0.696	0.8769		not_essential	not_essential
vulgatus	liquid	gene	PV_ATCC8482_00842	BVU_0810	1122971.BAME01000015_gene1817	A6KYK0	Protein of unknown function DUF3467	blank	-	1105487	1105146	342	FALSE	FALSE	19	18	0.9474	130.61	36.2816	not_essential	1	2	0	not_essential	not_essential	not_essential	0	0	19	0	0	0	0.829743	0.170257	1	0.8297		not_essential	not_essential	COG4191@1|root,COG4191@2|Bacteria,4NSNP@976|Bacteroidetes,2FTSX@200643|Bacteroidia,22YDJ@171551|Porphyromonadaceae	COG4191	4NSNP	2FTSX	-	-	-	-	T	DUF3467
vulgatus	liquid	intergenic	IG-between-PV_ATCC8482_00842-and-PV_ATCC8482_TIR_1.13(IS1182_with_TIR)				blank	blank		1105637	1105488	150	FALSE	FALSE	18	16	0.8889	149.75	39.7009	too_short	1	2	-1	too_short	not_essential	not_essential	0	0	18	0	0	0	0.792699	0.207301	1	0.7927		not_essential	not_essential
vulgatus	liquid	intergenic	IG-between-PV_ATCC8482_TIR_1.13(IS1182_with_TIR)-and-PV_ATCC8482_00843				blank	blank		1105657	1105707	51	FALSE	FALSE	2	2	1	22.5	14.5714	too_short	0	0	-1	too_short	not_essential	not_essential	0	0	2	0	0	0.784568	0.185949	0.029482	1	0.1859	low-confidence	low-confidence_or_ambiguous	unclear
vulgatus	liquid	gene	PV_ATCC8482_00843	BVU_0811	435590.BVU_0811	A6KYK1	IS1182 family transposase ISBthe2	blank	-	1107363	1105708	1656	FALSE	FALSE	57	56	0.9825	652.02	3.08922	not_essential	1	2	0	not_essential	not_essential	not_essential	0	0	14	43	0	0	0	1	0.754	1		not_essential	not_essential	COG3666@1|root,COG3666@2|Bacteria,4NEDD@976|Bacteroidetes,2FNIQ@200643|Bacteroidia,4AKE2@815|Bacteroidaceae	COG3666	4NEDD	2FNIQ	-	-	-	-	L	DDE_Tnp_1,DDE_Tnp_1_6,DUF772
vulgatus	liquid	intergenic	IG-between-PV_ATCC8482_00843-and-PV_ATCC8482_TIR_2.13(IS1182_with_TIR)				blank	blank		1107462	1107364	99	FALSE	FALSE	7	7	1	82.43	1	too_short	0	0	-1	too_short	not_essential	not_essential	0	0	0	7	0	1e-06	0.874078	0.125921	1	0.1259	low-confidence	not_essential	not_essential
vulgatus	liquid	gene	PV_ATCC8482_00844	BVU_0812	435590.BVU_0812	A6KYK2	DNA-directed RNA polymerase subunit beta'	rpoC	-	1111788	1107502	4287	FALSE	FALSE	233	0	0	0	41.2764	essential	233	3572	0.50765	essential	essential	essential	233	0	0	0	0.911483	0.079379	0.007714	0.001424	1	0.9115		essential	essential	COG0086@1|root,COG0086@2|Bacteria,4NEMW@976|Bacteroidetes,2FMWR@200643|Bacteroidia,4AKMJ@815|Bacteroidaceae	COG0086	4NEMW	2FMWR	GO:0000428,GO:0005575,GO:0005622,GO:0005623,GO:0030880,GO:0032991,GO:0044424,GO:0044464,GO:0061695,GO:1902494,GO:1990234	ko:K03046	ko00230,ko00240,ko01100,ko03020,map00230,map00240,map01100,map03020	M00183	K	RNA_pol_Rpb1_1,RNA_pol_Rpb1_2,RNA_pol_Rpb1_3,RNA_pol_Rpb1_4,RNA_pol_Rpb1_5
vulgatus	liquid	intergenic	IG-between-PV_ATCC8482_00844-and-PV_ATCC8482_00845				blank	blank		1111826	1111789	38	FALSE	FALSE	6	4	0.6667	44.25	41.2344	too_short	1	2	-1	too_short	not_essential	not_essential	1	0	5	0	0	0.293899	0.622491	0.08361	0.833	0.6225	ambiguous	not_essential	not_essential
vulgatus	liquid	gene	PV_ATCC8482_00845	BVU_0813	435590.BVU_0813	A6KYK3	DNA-directed RNA polymerase subunit beta	rpoB	-	1115639	1111827	3813	FALSE	FALSE	211	0	0	0	39.8966	essential	211	3170	0.4997	essential	essential	essential	211	0	0	0	0.911483	0.079379	0.007714	0.001424	1	0.9115		essential	essential	COG0085@1|root,COG0085@2|Bacteria,4NF8D@976|Bacteroidetes,2FMDI@200643|Bacteroidia,4AKI0@815|Bacteroidaceae	COG0085	4NF8D	2FMDI	GO:0000428,GO:0005575,GO:0005622,GO:0005623,GO:0030880,GO:0032991,GO:0044424,GO:0044464,GO:0061695,GO:1902494,GO:1990234	ko:K03043	ko00230,ko00240,ko01100,ko03020,map00230,map00240,map01100,map03020	M00183	K	RNA_pol_Rpb2_1,RNA_pol_Rpb2_2,RNA_pol_Rpb2_3,RNA_pol_Rpb2_45,RNA_pol_Rpb2_6,RNA_pol_Rpb2_7
vulgatus	liquid	intergenic	IG-between-PV_ATCC8482_00845-and-PV_ATCC8482_00846				blank	blank		1115741	1115640	102	FALSE	FALSE	13	8	0.6154	48	40.7384	too_short	4	19	-1	too_short	not_essential	not_essential	4	0	9	0	0	0.170105	0.732937	0.096958	0.692	0.7329		not_essential	not_essential
vulgatus	liquid	gene	PV_ATCC8482_00846	BVU_0814	1122971.BAME01000015_gene1798	A6KYK4	50S ribosomal protein L7/L12	rplL	-	1116116	1115742	375	FALSE	FALSE	15	0	0	0	41.3333	essential	15	264	1	essential	essential	essential	15	0	0	0	0.911483	0.079379	0.007714	0.001424	1	0.9115		essential	essential	COG0222@1|root,COG0222@2|Bacteria,4NQAQ@976|Bacteroidetes,2FSJH@200643|Bacteroidia,22Y4T@171551|Porphyromonadaceae	COG0222	4NQAQ	2FSJH	-	ko:K02935	ko03010,map03010	M00178	J	Ribosomal_L12,Ribosomal_L12_N
vulgatus	liquid	intergenic	IG-between-PV_ATCC8482_00846-and-PV_ATCC8482_00847				blank	blank		1116162	1116117	46	FALSE	FALSE	6	2	0.3333	21	41.4444	too_short	4	24	-1	too_short	essential	essential	4	0	2	0	0	0.915102	0.073908	0.01099	0.667	0	low-confidence	low-confidence_or_ambiguous	unclear
vulgatus	liquid	gene	PV_ATCC8482_00847	BVU_0815	435590.BVU_0815	A6KYK5	50S ribosomal protein L10	rplJ	-	1116681	1116163	519	FALSE	FALSE	25	2	0.08	32.5	41.6548	essential	23	391	1	essential	essential	essential	23	0	2	0	0.843413	0.121616	0.03063	0.00434	0.92	0.8434		essential	essential	COG0244@1|root,COG0244@2|Bacteria,4NFFK@976|Bacteroidetes,2FSBB@200643|Bacteroidia,4AK81@815|Bacteroidaceae	COG0244	4NFFK	2FSBB	-	ko:K02864	ko03010,map03010	M00178,M00179	J	Ribosomal_L10
vulgatus	liquid	gene	PV_ATCC8482_00848	BVU_0816	1122971.BAME01000015_gene1796	A6KYK6	50S ribosomal protein L1	rplA	-	1117395	1116697	699	FALSE	FALSE	52	0	0	0		essential	52	579	0.5209	essential	essential	essential	52	0	0	0	0.911483	0.079379	0.007714	0.001424	1	0.9115		essential	essential	COG0081@1|root,COG0081@2|Bacteria,4NEIC@976|Bacteroidetes,2FNKI@200643|Bacteroidia,22X02@171551|Porphyromonadaceae	COG0081	4NEIC	2FNKI	GO:0000470,GO:0003674,GO:0003676,GO:0003723,GO:0005488,GO:0005575,GO:0005622,GO:0005623,GO:0005737,GO:0005829,GO:0005840,GO:0006139,GO:0006364,GO:0006396,GO:0006412,GO:0006518,GO:0006725,GO:0006807,GO:0008150,GO:0008152,GO:0009058,GO:0009059,GO:0009987,GO:0010467,GO:0015934,GO:0016070,GO:0016072,GO:0019538,GO:0022613,GO:0022625,GO:0022626,GO:0032991,GO:0034470,GO:0034641,GO:0034645,GO:0034660,GO:0042254,GO:0042273,GO:0043043,GO:0043170,GO:0043226,GO:0043228,GO:0043229,GO:0043232,GO:0043603,GO:0043604,GO:0044085,GO:0044237,GO:0044238,GO:0044249,GO:0044260,GO:0044267,GO:0044271,GO:0044391,GO:0044422,GO:0044424,GO:0044444,GO:0044445,GO:0044446,GO:0044464,GO:0046483,GO:0071704,GO:0071840,GO:0090304,GO:0097159,GO:1901360,GO:1901363,GO:1901564,GO:1901566,GO:1901576,GO:1990904	ko:K02863	ko03010,map03010	M00178,M00179	J	Ribosomal_L1
vulgatus	liquid	gene	PV_ATCC8482_00849	BVU_0817	357276.EL88_23345	A6KYK7	50S ribosomal protein L11	rplK	-	1117854	1117411	444	FALSE	FALSE	29	0	0	0		essential	29	328	1	essential	essential	essential	29	0	0	0	0.911483	0.079379	0.007714	0.001424	1	0.9115		essential	essential	COG0080@1|root,COG0080@2|Bacteria,4NM60@976|Bacteroidetes,2FRYX@200643|Bacteroidia,4AMS9@815|Bacteroidaceae	COG0080	4NM60	2FRYX	GO:0000027,GO:0003674,GO:0003676,GO:0003723,GO:0003735,GO:0005198,GO:0005488,GO:0005575,GO:0005622,GO:0005623,GO:0005737,GO:0005829,GO:0005840,GO:0006412,GO:0006518,GO:0006807,GO:0006996,GO:0008150,GO:0008152,GO:0009058,GO:0009059,GO:0009987,GO:0010467,GO:0015934,GO:0016043,GO:0019538,GO:0019843,GO:0022607,GO:0022613,GO:0022618,GO:0022625,GO:0022626,GO:0032991,GO:0034622,GO:0034641,GO:0034645,GO:0042254,GO:0042255,GO:0042273,GO:0043043,GO:0043170,GO:0043226,GO:0043228,GO:0043229,GO:0043232,GO:0043603,GO:0043604,GO:0043933,GO:0044085,GO:0044237,GO:0044238,GO:0044249,GO:0044260,GO:0044267,GO:0044271,GO:0044391,GO:0044422,GO:0044424,GO:0044444,GO:0044445,GO:0044446,GO:0044464,GO:0065003,GO:0070925,GO:0071704,GO:0071826,GO:0071840,GO:0097159,GO:1901363,GO:1901564,GO:1901566,GO:1901576,GO:1990904	ko:K02867	ko03010,map03010	M00178,M00179	J	Ribosomal_L11,Ribosomal_L11_N
vulgatus	liquid	intergenic	IG-between-PV_ATCC8482_00849-and-PV_ATCC8482_00850				blank	blank		1117914	1117855	60	FALSE	FALSE	8	0	0	0		essential	8	42	-1	essential	essential	essential	8	0	0	0	0.911483	0.079379	0.007714	0.001424	1	0.9115		essential	essential
vulgatus	liquid	gene	PV_ATCC8482_00850	BVU_0818	435590.BVU_0818	A6KYK8	Transcription termination/antitermination protein NusG	nusG	-	1118457	1117915	543	FALSE	FALSE	25	0	0	0		essential	25	437	1	essential	essential	essential	25	0	0	0	0.911483	0.079379	0.007714	0.001424	1	0.9115		essential	essential	COG0250@1|root,COG0250@2|Bacteria,4NF2X@976|Bacteroidetes,2FNJ6@200643|Bacteroidia,4ANDI@815|Bacteroidaceae	COG0250	4NF2X	2FNJ6	-	ko:K02601	-	-	K	KOW,NusG
vulgatus	liquid	gene	PV_ATCC8482_00851		1235788.C802_00797		Protein translocase subunit SecE	blank	-	1118665	1118471	195	FALSE	FALSE	19	0	0	0	41.7429	essential	19	164	1	essential	essential	essential	19	0	0	0	0.911483	0.079379	0.007714	0.001424	1	0.9115		essential	essential	COG0690@1|root,COG0690@2|Bacteria,4NW4G@976|Bacteroidetes,2FU3J@200643|Bacteroidia,4AVWP@815|Bacteroidaceae	COG0690	4NW4G	2FU3J	-	ko:K03073	ko02024,ko03060,ko03070,map02024,map03060,map03070	M00335	U	SecE
vulgatus	liquid	tRNA	PV_ATCC8482_trna75				tRNA75-TrpCCA	blank	-	1118754	1118682	73	FALSE	FALSE	2	1	0.5	12	1	too_short	1	2	-1	too_short	not_essential	not_essential	0	0	2	0	0	0.929192	0.061063	0.009745	1	0.0611	low-confidence	low-confidence_or_ambiguous	unclear
vulgatus	liquid	intergenic	IG-between-PV_ATCC8482_trna75-and-PV_ATCC8482_00853				blank	blank		1118811	1118755	57	FALSE	FALSE	4	3	0.75	124.33	41.2757	too_short	1	2	-1	too_short	not_essential	not_essential	0	0	4	0	0	0	0.844356	0.155644	1	0.8444		not_essential	not_essential
vulgatus	liquid	gene	PV_ATCC8482_00853	BVU_0820	435590.BVU_0820	A6KYK9	Elongation factor Tu	tufA	-	1119996	1118812	1185	FALSE	FALSE	60	0	0	0	41.6566	essential	60	967	1	essential	essential	essential	60	0	0	0	0.911483	0.079379	0.007714	0.001424	1	0.9115		essential	essential	COG0050@1|root,COG0050@2|Bacteria,4NEWS@976|Bacteroidetes,2FKZA@200643|Bacteroidia,4AKAJ@815|Bacteroidaceae	COG0050	4NEWS	2FKZA	-	ko:K02358	-	-	J	GTP_EFTU,GTP_EFTU_D2,GTP_EFTU_D3
vulgatus	liquid	intergenic	IG-between-PV_ATCC8482_00853-and-PV_ATCC8482_trna74				blank	blank		1120047	1119997	51	FALSE	FALSE	7	0	0	0		essential	7	40	-1	essential	essential	essential	7	0	0	0	0.911483	0.079379	0.007714	0.001424	1	0.9115		essential	essential
vulgatus	liquid	tRNA	PV_ATCC8482_trna74				tRNA74-ThrGGT	blank	-	1120119	1120048	72	FALSE	FALSE	4	0	0	0		essential	4	59	-1	essential	essential	essential	4	0	0	0	0.911483	0.079379	0.007714	0.001424	1	0.9115		essential	essential
vulgatus	liquid	tRNA	PV_ATCC8482_trna73				tRNA73-GlyTCC	blank	-	1120204	1120132	73	FALSE	FALSE	3	0	0	0		essential	3	22	-1	essential	essential	essential	3	0	0	0	0.911483	0.079379	0.007714	0.001424	1	0.9115		essential_liquid	essential
vulgatus	liquid	intergenic	IG-between-PV_ATCC8482_trna73-and-PV_ATCC8482_trna72				blank	blank		1120237	1120205	33	FALSE	FALSE	1	1	1	61	40.4146	too_short	0	0	-1	too_short	not_essential	not_essential	0	0	1	0	0	0.003304	0.875083	0.121613	1	0.8751		not_essential	not_essential
vulgatus	liquid	tRNA	PV_ATCC8482_trna72				tRNA72-TyrGTA	blank	-	1120320	1120238	83	FALSE	FALSE	1	1	1	4	2.66667	too_short	0	0	-1	too_short	not_essential	not_essential	0	0	1	0	0	0.820995	0.151087	0.027918	1	0.1511	low-confidence	not_essential	not_essential
vulgatus	liquid	intergenic	IG-between-PV_ATCC8482_trna72-and-PV_ATCC8482_trna71				blank	blank		1120363	1120321	43	FALSE	FALSE	1	0	0	0		too_short	1	2	-1	too_short	not_essential	not_essential	0	0	1	0	0.911483	0.079379	0.007714	0.001424	1	0.0077	low-confidence	low-confidence_or_ambiguous	unclear
vulgatus	liquid	tRNA	PV_ATCC8482_trna71				tRNA71-ThrTGT	blank	-	1120437	1120364	74	FALSE	FALSE	2	1	0.5	7	1	too_short	1	2	-1	too_short	not_essential	not_essential	0	0	2	0	0	0.925913	0.063493	0.010595	1	0.0635	low-confidence	not_essential	not_essential
vulgatus	liquid	intergenic	IG-between-PV_ATCC8482_trna71-and-PV_ATCC8482_00858				blank	blank		1120535	1120438	98	FALSE	FALSE	7	4	0.5714	19	39.6295	too_short	2	18	-1	too_short	not_essential	not_essential	0	0	7	0	0	0.910694	0.077548	0.011758	1	0.0775	low-confidence	not_essential	not_essential
vulgatus	liquid	gene	PV_ATCC8482_00858	BVU_0825	435590.BVU_0825	A6KYL0	Ribosome hibernation promoting factor	hpf	-	1120835	1120536	300	FALSE	FALSE	20	18	0.9	119.89	36.8418	not_essential	2	4	0	not_essential	not_essential	not_essential	0	0	20	0	0	0	0.846821	0.153179	1	0.8468		not_essential	not_essential	COG1544@1|root,COG1544@2|Bacteria,4NUME@976|Bacteroidetes,2FTZJ@200643|Bacteroidia,4ARC8@815|Bacteroidaceae	COG1544	4NUME	2FTZJ	-	ko:K05808	-	-	J	Ribosomal_S30AE
vulgatus	liquid	gene	PV_ATCC8482_00859	BVU_0826	435590.BVU_0826	A6KYL1	Tyrosine recombinase XerC	xerC_3	-	1121731	1120850	882	FALSE	FALSE	39	28	0.7179	81.61	34.7702	not_essential	2	34	0	not_essential	not_essential	not_essential	0	0	39	0	0	4e-06	0.880213	0.119783	1	0.8802		not_essential	not_essential	COG4974@1|root,COG4974@2|Bacteria,4NGQW@976|Bacteroidetes,2FNFK@200643|Bacteroidia,4AKHN@815|Bacteroidaceae	COG4974	4NGQW	2FNFK	-	ko:K03733	-	-	D	Phage_int_SAM_1,Phage_integrase
vulgatus	liquid	intergenic	IG-between-PV_ATCC8482_00859-and-PV_ATCC8482_00860				blank	blank		1121808	1121732	77	FALSE	FALSE	4	2	0.5	66.5	40.7091	too_short	1	2	-1	too_short	not_essential	not_essential	0	0	4	0	0	0.001459	0.88414	0.114402	1	0.8841		not_essential	not_essential
vulgatus	liquid	gene	PV_ATCC8482_00860	BVU_0827	357276.EL88_23400	A6KYL2	30S ribosomal protein S21	rpsU	-	1122000	1121809	192	FALSE	FALSE	6	1	0.1667	1	41.6746	too_short	4	44	-1	too_short	essential	essential	6	0	0	0	0.081998	0.83775	0.068086	0.012166	1	0.082	low-confidence	low-confidence_or_ambiguous	unclear	COG0828@1|root,COG0828@2|Bacteria,4NUPV@976|Bacteroidetes,2FUNX@200643|Bacteroidia,4ARQ8@815|Bacteroidaceae	COG0828	4NUPV	2FUNX	-	ko:K02970	ko03010,map03010	M00178	J	Ribosomal_S21
vulgatus	liquid	intergenic	IG-between-PV_ATCC8482_00860-and-PV_ATCC8482_00861				blank	blank		1122132	1122001	132	FALSE	FALSE	15	10	0.6667	19.6	40.2911	too_short	2	5	-1	too_short	not_essential	not_essential	2	0	13	0	0	0.897394	0.089045	0.013561	0.867	0.089	low-confidence	not_essential	not_essential
vulgatus	liquid	gene	PV_ATCC8482_00861	BVU_0828	435590.BVU_0828	A6KYL3	Aminopeptidase P	blank	+	1122133	1123950	1818	FALSE	FALSE	110	90	0.8182	280.97	38.9638	not_essential	3	20	0	not_essential	not_essential	not_essential	0	0	39	71	0	0	0.111607	0.888393	0.645	0.8884		not_essential	not_essential	COG0006@1|root,COG0006@2|Bacteria,4NI1J@976|Bacteroidetes,2FNZP@200643|Bacteroidia,4AMW8@815|Bacteroidaceae	COG0006	4NI1J	2FNZP	-	ko:K01262	-	-	E	Creatinase_N,Creatinase_N_2,Peptidase_M24,Peptidase_M24_C
vulgatus	liquid	gene	PV_ATCC8482_00862	BVU_0829	435590.BVU_0829	A6KYL4	Protein YrdA	yrdA	+	1123960	1124484	525	FALSE	FALSE	37	32	0.8649	188.84	39.1582	not_essential	1	2	0	not_essential	not_essential	not_essential	0	0	0	37	0	0	0.652737	0.347263	1	0.3473	ambiguous	not_essential	not_essential	COG0663@1|root,COG0663@2|Bacteria,4NG6R@976|Bacteroidetes,2FMKU@200643|Bacteroidia,4AM2Q@815|Bacteroidaceae	COG0663	4NG6R	2FMKU	-	-	-	-	S	Hexapep
vulgatus	liquid	intergenic	IG-between-PV_ATCC8482_00862-and-PV_ATCC8482_00863				blank	blank		1124485	1124529	45	FALSE	FALSE	6	6	1	232.33	41.3474	too_short	0	0	-1	too_short	not_essential	not_essential	0	0	0	6	0	0	0.377505	0.622495	1	0.6225	ambiguous	not_essential	not_essential
vulgatus	liquid	gene	PV_ATCC8482_00863	BVU_0830	435590.BVU_0830	A6KYL5	Outer membrane protein beta-barrel domain	blank	+	1124530	1125021	492	FALSE	FALSE	38	31	0.8158	111.65	36.4616	not_essential	1	2	0	not_essential	not_essential	not_essential	0	0	38	0	0	0	0.858348	0.141652	1	0.8583		not_essential	not_essential	COG3637@1|root,COG3637@2|Bacteria,4NXWX@976|Bacteroidetes,2FRFV@200643|Bacteroidia,4AQJK@815|Bacteroidaceae	COG3637	4NXWX	2FRFV	-	ko:K11934	-	-	M	OMP_b-brl
vulgatus	liquid	intergenic	IG-between-PV_ATCC8482_00863-and-PV_ATCC8482_00864				blank	blank		1125022	1125134	113	FALSE	FALSE	11	11	1	101.18	40.9236	too_short	0	0	-1	too_short	not_essential	not_essential	0	0	11	0	0	0	0.863176	0.136824	1	0.8632		not_essential	not_essential
vulgatus	liquid	gene	PV_ATCC8482_00864	BVU_0831	435590.BVU_0831	A6KYL6	GNAT domain-containing protein	blank	+	1125135	1126091	957	FALSE	FALSE	62	52	0.8387	184.15	36.98	not_essential	3	16	0	not_essential	not_essential	not_essential	0	0	62	0	0	0	0.676024	0.323976	1	0.676	ambiguous	not_essential	not_essential	COG0454@1|root,COG1670@1|root,COG0454@2|Bacteria,COG1670@2|Bacteria,4NQB5@976|Bacteroidetes,2FTXH@200643|Bacteroidia,4AR3A@815|Bacteroidaceae	COG0454	4NQB5	2FTXH	-	-	-	-	J	Acetyltransf_10,Acetyltransf_3
vulgatus	liquid	intergenic	IG-between-PV_ATCC8482_00864-and-PV_ATCC8482_00865				blank	blank		1126092	1126141	50	FALSE	FALSE	5	4	0.8	84.5	37.3096	too_short	1	2	-1	too_short	not_essential	not_essential	0	0	5	0	0	1e-06	0.877796	0.122203	1	0.8778		not_essential	not_essential
vulgatus	liquid	gene	PV_ATCC8482_00865	BVU_0832	435590.BVU_0832	A6KYL7	Alkaline phosphatase synthesis transcriptional regulatory protein PhoP	phoP_1	-	1126843	1126142	702	FALSE	FALSE	37	31	0.8378	140.58	35.6802	not_essential	2	18	0	not_essential	not_essential	not_essential	0	0	37	0	0	0	0.814759	0.185241	1	0.8148		not_essential	not_essential	COG0745@1|root,COG0745@2|Bacteria,4NIDW@976|Bacteroidetes,2FM41@200643|Bacteroidia,4AQ38@815|Bacteroidaceae	COG0745	4NIDW	2FM41	-	-	-	-	K	Response_reg,Trans_reg_C
vulgatus	liquid	gene	PV_ATCC8482_00866	BVU_0833	435590.BVU_0833	A6KYL8	Adaptive-response sensory-kinase SasA	sasA_3	-	1128253	1126868	1386	FALSE	FALSE	78	64	0.8205	109.59	38.7255	not_essential	3	17	0	not_essential	not_essential	not_essential	0	0	78	0	0	0	0.860316	0.139684	1	0.8603		not_essential	not_essential	COG0642@1|root,COG2205@2|Bacteria,4P0P0@976|Bacteroidetes,2FMBM@200643|Bacteroidia,4AM1I@815|Bacteroidaceae	COG2205	4P0P0	2FMBM	-	ko:K07636	ko02020,map02020	M00434	T	HATPase_c,HisKA
vulgatus	liquid	intergenic	IG-between-PV_ATCC8482_00866-and-PV_ATCC8482_00867				blank	blank		1128374	1128254	121	FALSE	FALSE	11	9	0.8182	75.89	39.2159	too_short	1	2	-1	too_short	not_essential	not_essential	0	0	11	0	0	3.2e-05	0.880295	0.119673	1	0.8803		not_essential	not_essential
vulgatus	liquid	gene	PV_ATCC8482_00867	BVU_0834	435590.BVU_0834	A6KYL9	Outer membrane protein beta-barrel domain 3	blank	+	1128375	1130672	2298	FALSE	FALSE	150	134	0.8933	229.94	37.4451	not_essential	2	19	0	not_essential	not_essential	not_essential	0	0	0	150	0	0	0.399661	0.600339	1	0.6003	ambiguous	low-confidence_or_ambiguous	not_essential	COG1629@1|root,COG4771@2|Bacteria,4PKE2@976|Bacteroidetes,2G3DZ@200643|Bacteroidia,4AV5Z@815|Bacteroidaceae	COG4771	4PKE2	2G3DZ	-	-	-	-	P	CarbopepD_reg_2,CarboxypepD_reg,OMP_b-brl_3
vulgatus	liquid	intergenic	IG-between-PV_ATCC8482_00867-and-PV_ATCC8482_00868				blank	blank		1130673	1130737	65	FALSE	FALSE	4	4	1	503.5	30.4567	too_short	0	0	-1	too_short	not_essential	not_essential	0	0	0	4	0	0	0	1	1	1		not_essential	not_essential
vulgatus	liquid	gene	PV_ATCC8482_00868	BVU_0835	435590.BVU_0835	A6KYM0	C-terminal processing peptidase	blank	-	1132402	1130738	1665	FALSE	FALSE	105	92	0.8762	234.89	38.3569	not_essential	3	31	0	not_essential	not_essential	not_essential	0	0	0	105	0	0	0.366528	0.633472	1	0.6335	ambiguous	not_essential	not_essential	COG0793@1|root,COG0793@2|Bacteria,4NDWU@976|Bacteroidetes,2FM0W@200643|Bacteroidia,4AMC8@815|Bacteroidaceae	COG0793	4NDWU	2FM0W	-	ko:K03797	-	-	M	PDZ_2,Peptidase_S41
vulgatus	liquid	intergenic	IG-between-PV_ATCC8482_00868-and-PV_ATCC8482_00869				blank	blank		1132475	1132403	73	FALSE	FALSE	7	5	0.7143	253.8	40.95	too_short	2	10	-1	too_short	not_essential	not_essential	0	0	7	0	0	0	0.248271	0.751729	1	0.2483	low-confidence	not_essential	not_essential
vulgatus	liquid	gene	PV_ATCC8482_00869	BVU_0836	435590.BVU_0836	A6KYM1	Ribokinase	RBKS_1	-	1133462	1132476	987	FALSE	FALSE	70	56	0.8	112.32	39.2198	not_essential	2	16	0	not_essential	not_essential	not_essential	0	0	70	0	0	0	0.85798	0.14202	1	0.858		not_essential	not_essential	COG0524@1|root,COG0524@2|Bacteria,4NIHI@976|Bacteroidetes,2FPRJ@200643|Bacteroidia,4AKX3@815|Bacteroidaceae	COG0524	4NIHI	2FPRJ	-	-	-	-	G	PfkB
vulgatus	liquid	intergenic	IG-between-PV_ATCC8482_00869-and-PV_ATCC8482_trna5				blank	blank		1133542	1133463	80	FALSE	FALSE	5	3	0.6	25.33	41.7691	too_short	1	2	-1	too_short	not_essential	not_essential	0	0	5	0	0	0.86686	0.116219	0.016921	1	0.1162	low-confidence	not_essential	not_essential
vulgatus	liquid	tRNA	PV_ATCC8482_trna5				tRNA5-AsnGTT	blank	+	1133543	1133616	74	FALSE	FALSE	3	0	0	0		essential	3	31	-1	essential	not_essential	not_essential	0	0	3	0	0.911483	0.079379	0.007714	0.001424	1	0.0077	low-confidence	low-confidence_or_ambiguous	essential
vulgatus	liquid	tRNA	PV_ATCC8482_trna6				tRNA6-AsnGTT	blank	+	1133642	1133715	74	FALSE	FALSE	3	1	0.3333	7	37.8	too_short	2	15	-1	too_short	not_essential	not_essential	0	0	3	0	0	0.931862	0.058404	0.009734	1	0.0584	low-confidence	low-confidence_or_ambiguous	unclear
vulgatus	liquid	intergenic	IG-between-PV_ATCC8482_trna6-and-PV_ATCC8482_00872				blank	blank		1133716	1134070	355	FALSE	FALSE	21	18	0.8571	238.06	38.211	not_essential	2	11	0	not_essential	not_essential	not_essential	0	0	16	5	0	0	0.345779	0.654221	0.762	0.3458	ambiguous	not_essential	not_essential
vulgatus	liquid	gene	PV_ATCC8482_00872	BVU_0839	435590.BVU_0839	A6KYM2	Sensor histidine kinase RcsC	rcsC_11	-	1138111	1134071	4041	FALSE	FALSE	252	220	0.873	365.24	37.2365	not_essential	2	11	0	not_essential	not_essential	not_essential	0	0	0	252	0	0	0.002922	0.997078	1	0.9971		not_essential	not_essential	COG0745@1|root,COG3292@1|root,COG5002@1|root,COG0745@2|Bacteria,COG3292@2|Bacteria,COG5002@2|Bacteria,4P0IA@976|Bacteroidetes,2FWSR@200643|Bacteroidia,4AV28@815|Bacteroidaceae	COG0745	4P0IA	2FWSR	-	-	-	-	T	HATPase_c,HTH_18,HisKA,Reg_prop,Response_reg,Y_Y_Y
vulgatus	liquid	intergenic	IG-between-PV_ATCC8482_00872-and-PV_ATCC8482_00873				blank	blank		1138323	1138112	212	FALSE	FALSE	20	16	0.8	82.62	40.4909	not_essential	2	13	0	not_essential	not_essential	not_essential	0	0	20	0	0	2e-06	0.878538	0.12146	1	0.8785		not_essential	not_essential
vulgatus	liquid	gene	PV_ATCC8482_00873	BVU_0840	435590.BVU_0840	A6KYM3	hypothetical protein	blank	+	1138324	1139823	1500	FALSE	FALSE	90	81	0.9	158.73	38.635	not_essential	2	22	0	not_essential	not_essential	not_essential	0	0	90	0	0	0	0.768124	0.231876	1	0.7681		not_essential	not_essential	28NBQ@1|root,2ZBEZ@2|Bacteria,4NJDU@976|Bacteroidetes,2FNW7@200643|Bacteroidia,4ANUI@815|Bacteroidaceae	2ZBEZ	4NJDU	2FNW7	-	-	-	-	-	-
vulgatus	liquid	gene	PV_ATCC8482_00874	BVU_0841	435590.BVU_0841	A6KYM4	TonB-dependent receptor P3	blank	+	1139846	1142884	3039	FALSE	FALSE	190	164	0.8632	275.93	37.311	not_essential	4	36	0	not_essential	not_essential	not_essential	0	0	87	103	0	0	0.130461	0.869539	0.542	0.8695		not_essential	not_essential	COG1629@1|root,COG1629@2|Bacteria,4NDXS@976|Bacteroidetes,2FKYX@200643|Bacteroidia,4AK5Y@815|Bacteroidaceae	COG1629	4NDXS	2FKYX	-	-	-	-	P	CarbopepD_reg_2,Plug,TonB_dep_Rec
vulgatus	liquid	intergenic	IG-between-PV_ATCC8482_00874-and-PV_ATCC8482_00875				blank	blank		1142885	1142928	44	FALSE	FALSE	5	5	1	26.4	41.4085	too_short	0	0	-1	too_short	not_essential	not_essential	0	0	5	0	0	0.727915	0.23564	0.036444	1	0.2356	low-confidence	low-confidence_or_ambiguous	unclear
vulgatus	liquid	gene	PV_ATCC8482_00875	BVU_0842	435590.BVU_0842	A6KYM5	SusD-like protein P2	blank	+	1142929	1144560	1632	FALSE	FALSE	98	83	0.8469	178.04	38.4078	not_essential	3	29	0	not_essential	not_essential	not_essential	0	0	98	0	0	0	0.702257	0.297743	1	0.7023		not_essential	not_essential	COG1435@1|root,COG1435@2|Bacteria,4PMXC@976|Bacteroidetes,2G0JD@200643|Bacteroidia,4AV9E@815|Bacteroidaceae	COG1435	4PMXC	2G0JD	-	ko:K21572	-	-	F	SusD-like_3,SusD_RagB
vulgatus	liquid	intergenic	IG-between-PV_ATCC8482_00875-and-PV_ATCC8482_00876				blank	blank		1144561	1144676	116	FALSE	FALSE	10	9	0.9	70.22	39.5755	too_short	1	2	-1	too_short	not_essential	not_essential	0	0	10	0	0	0.000217	0.879615	0.120168	1	0.8796		not_essential	not_essential
vulgatus	liquid	gene	PV_ATCC8482_00876	BVU_0843	435590.BVU_0843	A6KYM6	Endo-beta-1%2C6-galactanase/Exo-beta-1%2C6-galactobiohydrolase	blank	+	1144677	1146275	1599	FALSE	FALSE	99	91	0.9192	477.09	36.224	not_essential	2	10	0	not_essential	not_essential	not_essential	0	0	8	91	0	0	3e-06	0.999997	0.919	1		not_essential	not_essential	COG5520@1|root,COG5520@2|Bacteria,4NEG7@976|Bacteroidetes,2FMDC@200643|Bacteroidia,4AM41@815|Bacteroidaceae	COG5520	4NEG7	2FMDC	-	-	-	-	M	CBM_6,Glyco_hydr_30_2,Glyco_hydro_30C
vulgatus	liquid	gene	PV_ATCC8482_00877	BVU_0844	435590.BVU_0844	A6KYM7	Endo-beta-1%2C6-galactanase/Exo-beta-1%2C6-galactobiohydrolase	blank	+	1146288	1147853	1566	FALSE	FALSE	83	71	0.8554	586.18	36.2336	not_essential	3	14	0	not_essential	not_essential	not_essential	0	0	0	83	0	0	0	1	1	1		not_essential	not_essential	COG5520@1|root,COG5520@2|Bacteria,4NEG7@976|Bacteroidetes,2FMDC@200643|Bacteroidia,4AM41@815|Bacteroidaceae	COG5520	4NEG7	2FMDC	-	-	-	-	M	Glyco_hydr_30_2,Glyco_hydro_30C
vulgatus	liquid	intergenic	IG-between-PV_ATCC8482_00877-and-PV_ATCC8482_00878				blank	blank		1147854	1147933	80	FALSE	FALSE	7	4	0.5714	219.25	41.6572	too_short	1	2	-1	too_short	not_essential	not_essential	0	0	0	7	0	0	0.483514	0.516486	1	0.5165	ambiguous	not_essential	not_essential
vulgatus	liquid	gene	PV_ATCC8482_00878	BVU_0845	1235788.C802_03035	A6KYM8	HTH-type transcriptional repressor CytR	cytR	-	1148956	1147934	1023	FALSE	FALSE	65	60	0.9231	242.18	36.7596	not_essential	1	2	5e-05	not_essential	not_essential	not_essential	0	0	0	65	0	0	0.315137	0.684863	1	0.6849	ambiguous	low-confidence_or_ambiguous	not_essential	COG1609@1|root,COG1609@2|Bacteria,4NDW6@976|Bacteroidetes,2FM9W@200643|Bacteroidia,4ANJ4@815|Bacteroidaceae	COG1609	4NDW6	2FM9W	-	ko:K02529	-	-	K	LacI,Peripla_BP_1,Peripla_BP_3,Peripla_BP_4
vulgatus	liquid	intergenic	IG-between-PV_ATCC8482_00878-and-PV_ATCC8482_00879				blank	blank		1149095	1148957	139	FALSE	FALSE	13	10	0.7692	396	39.6227	too_short	1	2	-1	too_short	not_essential	not_essential	0	0	0	13	0	0	0.000562	0.999438	1	0.9994		not_essential	not_essential
vulgatus	liquid	gene	PV_ATCC8482_00879	BVU_0846	435590.BVU_0846	A6KYM9	Alkyl hydroperoxide reductase subunit F	ahpF	-	1150646	1149096	1551	FALSE	FALSE	80	71	0.8875	271.62	36.4098	not_essential	2	17	0	not_essential	not_essential	not_essential	0	0	12	68	0	0	0.148524	0.851476	0.85	0.8515		not_essential	not_essential	COG3634@1|root,COG3634@2|Bacteria,4NGJY@976|Bacteroidetes,2FM1S@200643|Bacteroidia,4ANU2@815|Bacteroidaceae	COG3634	4NGJY	2FM1S	-	ko:K03387	-	-	C	Pyr_redox_2,Thioredoxin_3
vulgatus	liquid	gene	PV_ATCC8482_00880	BVU_0847	357276.EL88_23595	A6KYN0	Alkyl hydroperoxide reductase C	ahpC	-	1151225	1150659	567	FALSE	FALSE	32	26	0.8125	241.27	38.5172	not_essential	2	18	0	not_essential	not_essential	not_essential	0	0	32	0	0	0	0.325919	0.674081	1	0.3259	ambiguous	not_essential	not_essential	COG0450@1|root,COG0450@2|Bacteria,4NEDT@976|Bacteroidetes,2FMG5@200643|Bacteroidia,4AMZ2@815|Bacteroidaceae	COG0450	4NEDT	2FMG5	-	ko:K03386	ko04214,map04214	-	O	1-cysPrx_C,AhpC-TSA
vulgatus	liquid	intergenic	IG-between-PV_ATCC8482_00880-and-PV_ATCC8482_00881				blank	blank		1151731	1151226	506	FALSE	FALSE	39	25	0.641	75.4	39.6964	not_essential	4	31	0	not_essential	not_essential	not_essential	0	0	39	0	0	5.3e-05	0.882945	0.117002	1	0.8829		not_essential	not_essential
vulgatus	liquid	gene	PV_ATCC8482_00881	BVU_0848	435590.BVU_0848	A6KYN1	Cobalt/magnesium transport protein CorA	corA_1	+	1151732	1152655	924	FALSE	FALSE	56	49	0.875	893.39	39.3231	not_essential	2	12	0	not_essential	not_essential	not_essential	0	0	0	56	0	0	0	1	1	1		not_essential	not_essential	COG0598@1|root,COG0598@2|Bacteria,4NGM7@976|Bacteroidetes,2FNKU@200643|Bacteroidia,4AKQ8@815|Bacteroidaceae	COG0598	4NGM7	2FNKU	-	ko:K03284	-	-	P	CorA
vulgatus	liquid	intergenic	IG-between-PV_ATCC8482_00881-and-PV_ATCC8482_00882				blank	blank		1152656	1152748	93	FALSE	FALSE	8	8	1	233.75	40.6818	too_short	0	0	-1	too_short	not_essential	not_essential	0	0	0	8	0	0	0.367831	0.632169	1	0.6322	ambiguous	not_essential	not_essential
vulgatus	liquid	gene	PV_ATCC8482_00882	BVU_0849	435590.BVU_0849	A6KYN2	PepSY-associated TM protein	blank	-	1153945	1152749	1197	FALSE	FALSE	61	52	0.8525	582.71	34.6668	not_essential	3	19	0	not_essential	not_essential	not_essential	0	0	0	61	0	0	0	1	1	1		not_essential	not_essential	COG3182@1|root,COG3182@2|Bacteria,4NEXX@976|Bacteroidetes,2FPEY@200643|Bacteroidia,4AMU2@815|Bacteroidaceae	COG3182	4NEXX	2FPEY	-	-	-	-	S	PepSY,PepSY_TM
vulgatus	liquid	gene	PV_ATCC8482_00883	BVU_0850	435590.BVU_0850	A6KYN3	Protein of unknown function DUF4374	blank	-	1155362	1153962	1401	FALSE	FALSE	101	88	0.8713	221.51	38.1604	not_essential	2	29	0	not_essential	not_essential	not_essential	0	0	0	101	0	0	0.45828	0.54172	1	0.5417	ambiguous	low-confidence_or_ambiguous	not_essential	COG4166@1|root,COG4166@2|Bacteria,4NU34@976|Bacteroidetes,2FPV0@200643|Bacteroidia,4AM9W@815|Bacteroidaceae	COG4166	4NU34	2FPV0	-	-	-	-	E	DUF4374
vulgatus	liquid	intergenic	IG-between-PV_ATCC8482_00883-and-PV_ATCC8482_00884				blank	blank		1155419	1155363	57	FALSE	FALSE	6	5	0.8333	191	40.1004	too_short	1	2	-1	too_short	not_essential	not_essential	0	0	4	2	0	0	0.64335	0.35665	0.667	0.6434	ambiguous	not_essential	not_essential
vulgatus	liquid	gene	PV_ATCC8482_00884	BVU_0851	435590.BVU_0851	A6KYN4	Vitamin B12 transporter BtuB	btuB_2	-	1157807	1155420	2388	FALSE	FALSE	179	156	0.8715	255.04	38.3488	not_essential	3	22	0	not_essential	not_essential	not_essential	0	0	162	17	0	0	0.236072	0.763928	0.905	0.2361	low-confidence	low-confidence_or_ambiguous	not_essential	COG4206@1|root,COG4206@2|Bacteria,4NE1W@976|Bacteroidetes,2FME0@200643|Bacteroidia,4AKK9@815|Bacteroidaceae	COG4206	4NE1W	2FME0	-	-	-	-	H	CarbopepD_reg_2,OMP_b-brl_3,Plug,TonB_dep_Rec
vulgatus	liquid	intergenic	IG-between-PV_ATCC8482_00884-and-PV_ATCC8482_00885				blank	blank		1157988	1157808	181	FALSE	FALSE	19	14	0.7368	249.29	41.0173	too_short	2	4	-1	too_short	not_essential	not_essential	0	0	0	19	0	0	0.275823	0.724177	1	0.7242		not_essential	not_essential
vulgatus	liquid	gene	PV_ATCC8482_00885	BVU_0852	435590.BVU_0852	A6KYN5	DNA-3-methyladenine glycosylase 1	tag	+	1157989	1158609	621	FALSE	FALSE	32	29	0.9062	226.03	39.3445	not_essential	1	2	0	not_essential	not_essential	not_essential	0	0	0	32	0	0	0.425804	0.574196	1	0.5742	ambiguous	not_essential	not_essential	COG2818@1|root,COG2818@2|Bacteria,4NGRC@976|Bacteroidetes,2FN7E@200643|Bacteroidia,4APB3@815|Bacteroidaceae	COG2818	4NGRC	2FN7E	-	ko:K01246	ko03410,map03410	-	L	Adenine_glyco
vulgatus	liquid	intergenic	IG-between-PV_ATCC8482_00885-and-PV_ATCC8482_TIR_1.14(ISL3_with_TIR)				blank	blank		1158610	1158868	259	FALSE	FALSE	12	11	0.9167	107.36	36.0529	not_essential	1	2	0	not_essential	not_essential	not_essential	0	0	0	12	0	0	0.860176	0.139824	1	0.1398	low-confidence	not_essential	not_essential
vulgatus	liquid	terminal_inverted_repeat_element	PV_ATCC8482_TIR_1.14(ISL3_with_TIR)				blank	blank		1158869	1158900	32	FALSE	FALSE	1	1	1	60	32.1579	too_short	0	0	-1	too_short	not_essential	not_essential	0	0	0	1	0	0.004425	0.874074	0.1215	1	0.1215	low-confidence	not_essential	not_essential
vulgatus	liquid	intergenic	IG-between-PV_ATCC8482_TIR_1.14(ISL3_with_TIR)-and-PV_ATCC8482_00886				blank	blank		1158901	1158931	31	FALSE	FALSE	3	3	1	208.33	17.3312	too_short	0	0	-1	too_short	not_essential	not_essential	0	0	0	3	0	0	0.536768	0.463232	1	0.4632	ambiguous	not_essential	not_essential
vulgatus	liquid	gene	PV_ATCC8482_00886	BVU_0853	435590.BVU_0853	A6KYN6	hypothetical protein	blank	+	1158932	1159282	351	FALSE	FALSE	20	19	0.95	692.21	13.6737	not_essential	1	2	0	not_essential	not_essential	not_essential	0	0	0	20	0	0	0	1	1	1		not_essential	not_essential	COG3464@1|root,COG3464@2|Bacteria,4NNMJ@976|Bacteroidetes,2FSMM@200643|Bacteroidia,4AQXV@815|Bacteroidaceae	COG3464	4NNMJ	2FSMM	-	-	-	-	L	-
vulgatus	liquid	gene	PV_ATCC8482_00887	BVU_0854	435590.BVU_0854	A6KYN7	Transposase IS204/IS1001/IS1096/IS1165/ DDE domain-containing protein	blank	+	1159293	1160297	1005	FALSE	FALSE	42	39	0.9286	259.72	9.09096	not_essential	1	2	5e-05	not_essential	not_essential	not_essential	0	0	24	18	0	0	0.207172	0.792828	0.571	0.2072	low-confidence	not_essential	not_essential	COG3464@1|root,COG3464@2|Bacteria,4NFK7@976|Bacteroidetes,2FPDJ@200643|Bacteroidia,4AK8H@815|Bacteroidaceae	COG3464	4NFK7	2FPDJ	-	-	-	-	L	DDE_Tnp_ISL3
vulgatus	liquid	terminal_inverted_repeat_element	PV_ATCC8482_TIR_2.14(ISL3_with_TIR)				blank	blank		1160301	1160332	32	FALSE	FALSE	0	0	0	0		too_short	0	0	-1	too_short			0	0	0	0								not_classified	not_classified
vulgatus	liquid	intergenic	IG-between-PV_ATCC8482_TIR_2.14(ISL3_with_TIR)-and-contig_1.trna70				blank	blank		1160333	1160433	101	FALSE	FALSE	4	4	1	370	33.9422	too_short	0	0	-1	too_short	not_essential	not_essential	0	0	4	0	0	0	0.002218	0.997782	1	0.0022	low-confidence	low-confidence_or_ambiguous	unclear
vulgatus	liquid	tRNA	PV_ATCC8482_trna70				tRNA70-LeuTAA	blank	-	1160518	1160434	85	FALSE	FALSE	2	0	0	0	23	too_short	2	17	-1	too_short	not_essential	not_essential	0	0	2	0	0.911483	0.079379	0.007714	0.001424	1	0.0077	low-confidence	low-confidence_or_ambiguous	unclear
vulgatus	liquid	tRNA	PV_ATCC8482_trna69				tRNA69-GlyGCC	blank	-	1160607	1160535	73	FALSE	FALSE	4	2	0.5	30.5	1.5	too_short	1	2	-1	too_short	not_essential	not_essential	0	0	4	0	0	0.811887	0.164949	0.023164	1	0.1649	low-confidence	not_essential	not_essential
vulgatus	liquid	intergenic	IG-between-PV_ATCC8482_trna69-and-PV_ATCC8482_00890				blank	blank		1160677	1160608	70	FALSE	FALSE	6	3	0.5	32.67	41.9311	too_short	1	2	-1	too_short	not_essential	not_essential	0	0	6	0	0	0.768276	0.203468	0.028256	1	0.2035	low-confidence	not_essential	not_essential
vulgatus	liquid	gene	PV_ATCC8482_00890	BVU_0857	435590.BVU_0857	A6KYN8	L-glyceraldehyde 3-phosphate reductase	gpr	-	1161670	1160678	993	FALSE	FALSE	52	48	0.9231	1109.23	36.4878	not_essential	2	30	0	not_essential	not_essential	not_essential	0	0	3	49	0	0	0	1	0.942	1		not_essential	not_essential	COG0667@1|root,COG0667@2|Bacteria,4NFCN@976|Bacteroidetes,2FMAG@200643|Bacteroidia,4AKEC@815|Bacteroidaceae	COG0667	4NFCN	2FMAG	-	ko:K19265	-	-	C	Aldo_ket_red
vulgatus	liquid	gene	PV_ATCC8482_00891	BVU_0858	435590.BVU_0858	A6KYN9	Argininosuccinate lyase	argH	-	1163034	1161694	1341	FALSE	FALSE	66	62	0.9394	560.52	34.2427	not_essential	1	2	0	not_essential	not_essential	not_essential	0	0	0	66	0	0	0	1	1	1		not_essential	not_essential	COG0165@1|root,COG0165@2|Bacteria,4NFCY@976|Bacteroidetes,2FPNB@200643|Bacteroidia,4ANCW@815|Bacteroidaceae	COG0165	4NFCY	2FPNB	GO:0003674,GO:0003824,GO:0004056,GO:0005575,GO:0005622,GO:0005623,GO:0005737,GO:0006082,GO:0006520,GO:0006525,GO:0006526,GO:0006591,GO:0006807,GO:0008150,GO:0008152,GO:0008652,GO:0009058,GO:0009064,GO:0009084,GO:0009987,GO:0016053,GO:0016829,GO:0016840,GO:0016842,GO:0019752,GO:0042450,GO:0043436,GO:0044237,GO:0044238,GO:0044249,GO:0044281,GO:0044283,GO:0044424,GO:0044464,GO:0046394,GO:0071704,GO:1901564,GO:1901566,GO:1901576,GO:1901605,GO:1901607	ko:K01755	ko00220,ko00250,ko01100,ko01110,ko01130,ko01230,map00220,map00250,map01100,map01110,map01130,map01230	M00029,M00844,M00845	E	Lyase_1
vulgatus	liquid	gene	PV_ATCC8482_00892	BVU_0859	435590.BVU_0859	A6KYP0	Polyketide cyclase	blank	-	1163453	1163049	405	FALSE	FALSE	28	19	0.6786	47.58	41.0277	not_essential	3	14	0	not_essential	not_essential	not_essential	0	0	28	0	0	0.170439	0.731995	0.097566	1	0.732		not_essential	not_essential	COG3427@1|root,COG3427@2|Bacteria,4NUYJ@976|Bacteroidetes,2FS4N@200643|Bacteroidia,4AW0E@815|Bacteroidaceae	COG3427	4NUYJ	2FS4N	-	-	-	-	S	Polyketide_cyc2
vulgatus	liquid	intergenic	IG-between-PV_ATCC8482_00892-and-PV_ATCC8482_00893				blank	blank		1163550	1163454	97	FALSE	FALSE	6	4	0.6667	75.25	40.6966	too_short	2	34	-1	too_short	not_essential	not_essential	0	0	6	0	0	5.4e-05	0.882698	0.117248	1	0.8827		not_essential	not_essential
vulgatus	liquid	gene	PV_ATCC8482_00893	BVU_0860	435590.BVU_0860	A6KYP1	Orotate phosphoribosyltransferase	pyrE	-	1164189	1163551	639	FALSE	FALSE	29	17	0.5862	41.76	40.1588	not_essential	3	35	0	not_essential	not_essential	not_essential	0	0	29	0	0	0.426098	0.505923	0.067978	1	0.5059	ambiguous	not_essential	not_essential	COG0461@1|root,COG0461@2|Bacteria,4NEF8@976|Bacteroidetes,2FMTB@200643|Bacteroidia,4AKBK@815|Bacteroidaceae	COG0461	4NEF8	2FMTB	-	ko:K00762,ko:K13421	ko00240,ko00983,ko01100,map00240,map00983,map01100	M00051	F	OMPdecase,Pribosyltran
vulgatus	liquid	intergenic	IG-between-PV_ATCC8482_00893-and-PV_ATCC8482_00894				blank	blank		1164288	1164190	99	FALSE	FALSE	11	8	0.7273	198.75	38.58	too_short	2	9	-1	too_short	not_essential	not_essential	0	0	11	0	0	0	0.606183	0.393817	1	0.6062	ambiguous	low-confidence_or_ambiguous	unclear
vulgatus	liquid	gene	PV_ATCC8482_00894	BVU_0861	435590.BVU_0861	A6KYP2	Phosphoribosyltransferase domain-containing protein	blank	-	1164981	1164289	693	TRUE	FALSE	34	28	0.8235	188.04	35.9052	not_essential	2	19	0	not_essential	not_essential	not_essential	0	0	11	23	0	0	0.658366	0.341634	0.676	0.3416	ambiguous	low-confidence_or_ambiguous	not_essential	COG1040@1|root,COG1040@2|Bacteria,4NNI1@976|Bacteroidetes,2FP14@200643|Bacteroidia,4AN3K@815|Bacteroidaceae	COG1040	4NNI1	2FP14	-	ko:K00764	ko00230,ko00250,ko01100,ko01110,ko01130,map00230,map00250,map01100,map01110,map01130	M00048	S	Pribosyltran
vulgatus	liquid	gene	PV_ATCC8482_00895	BVU_0862	435590.BVU_0862	A6KYP3	Regulatory protein RecX	recX	-	1165450	1164965	486	TRUE	FALSE	20	18	0.9	337.94	36.5847	not_essential	1	2	0	not_essential	not_essential	not_essential	0	0	0	20	0	0	0.01108	0.98892	1	0.9889		not_essential	not_essential	COG2137@1|root,COG2137@2|Bacteria,4NSAS@976|Bacteroidetes,2FS4X@200643|Bacteroidia,4AQV1@815|Bacteroidaceae	COG2137	4NSAS	2FS4X	-	ko:K03565	-	-	S	RecX
vulgatus	liquid	gene	PV_ATCC8482_00896	BVU_0863	435590.BVU_0863	A6KYP4	Release factor glutamine methyltransferase	prmC	-	1166288	1165452	837	FALSE	FALSE	44	34	0.7727	136.85	38.1796	not_essential	3	12	0	not_essential	not_essential	not_essential	0	0	44	0	0	0	0.82362	0.17638	1	0.8236		not_essential	not_essential	COG2890@1|root,COG2890@2|Bacteria,4NDZB@976|Bacteroidetes,2FM3H@200643|Bacteroidia,4AKIX@815|Bacteroidaceae	COG2890	4NDZB	2FM3H	GO:0003674,GO:0003824,GO:0005575,GO:0005622,GO:0005623,GO:0005737,GO:0005829,GO:0008150,GO:0008152,GO:0008168,GO:0008757,GO:0016740,GO:0016741,GO:0032259,GO:0044424,GO:0044444,GO:0044464	ko:K02493	-	-	J	MTS
vulgatus	liquid	intergenic	IG-between-PV_ATCC8482_00896-and-PV_ATCC8482_00897				blank	blank		1166332	1166289	44	FALSE	FALSE	4	3	0.75	38	41.7309	too_short	1	2	-1	essential	not_essential	not_essential	0	0	4	0	0	0.525072	0.417045	0.057883	1	0.417	ambiguous	essential	essential
vulgatus	liquid	gene	PV_ATCC8482_00897	BVU_0864	435590.BVU_0864	A6KYP5	Riboflavin biosynthesis protein RibD	ribD	+	1166333	1167385	1053	FALSE	FALSE	66	3	0.0455	5.33	41.7184	essential	49	644	0.99915	essential	essential	essential	49	17	0	0	0.941012	0.054405	0.003905	0.000678	0.742	0.941		essential	essential	COG0117@1|root,COG1985@1|root,COG0117@2|Bacteria,COG1985@2|Bacteria,4NFJE@976|Bacteroidetes,2FM4R@200643|Bacteroidia,4AK6N@815|Bacteroidaceae	COG0117	4NFJE	2FM4R	-	ko:K11752	ko00740,ko01100,ko01110,ko02024,map00740,map01100,map01110,map02024	M00125	H	RibD_C,dCMP_cyt_deam_1
vulgatus	liquid	intergenic	IG-between-PV_ATCC8482_00897-and-PV_ATCC8482_00898				blank	blank		1167386	1167512	127	FALSE	FALSE	12	7	0.5833	36.57	40.4264	too_short	3	8	-1	too_short	not_essential	not_essential	0	0	12	0	0	0.638764	0.317694	0.043542	1	0.3177	ambiguous	not_essential	not_essential
vulgatus	liquid	gene	PV_ATCC8482_00898	BVU_0865	435590.BVU_0865	A6KYP6	Domain of unknown function DUF6242	blank	+	1167513	1168910	1398	FALSE	FALSE	83	65	0.7831	105.86	40.2456	not_essential	3	34	0	not_essential	not_essential	not_essential	0	0	83	0	0	0	0.864517	0.135483	1	0.8645		not_essential	not_essential	COG1621@1|root,COG1621@2|Bacteria,4PMGU@976|Bacteroidetes,2G0CS@200643|Bacteroidia,4AW0A@815|Bacteroidaceae	COG1621	4PMGU	2G0CS	-	-	-	-	G	-
vulgatus	liquid	intergenic	IG-between-PV_ATCC8482_00898-and-PV_ATCC8482_00899				blank	blank		1168911	1168943	33	FALSE	FALSE	3	1	0.3333	11	42	too_short	2	4	-1	too_short	growth_defect	not_essential	0	3	0	0	0	0.935026	0.055974	0.008999	1	0.935		not_essential	not_essential
vulgatus	liquid	gene	PV_ATCC8482_00899	BVU_0866	435590.BVU_0866	A6KYP7	Ditrans%2Cpolycis-undecaprenyl-diphosphate synthase ((2E%2C6E)-farnesyl-diphosphate specific)	ispU	+	1168944	1169675	732	FALSE	FALSE	38	1	0.0263	9	41.864	essential	19	342	1	essential	growth_defect	not_essential	18	20	0	0	0.940547	0.055122	0.003707	0.000624	0.526	0.0551	low-confidence	essential	essential	COG0020@1|root,COG0020@2|Bacteria,4NF2B@976|Bacteroidetes,2FMM4@200643|Bacteroidia,4AKMC@815|Bacteroidaceae	COG0020	4NF2B	2FMM4	GO:0002094,GO:0003674,GO:0003824,GO:0004659,GO:0005575,GO:0005622,GO:0005623,GO:0005737,GO:0005829,GO:0006066,GO:0006629,GO:0006720,GO:0008150,GO:0008152,GO:0008299,GO:0008610,GO:0009058,GO:0009987,GO:0016093,GO:0016094,GO:0016740,GO:0016765,GO:0044237,GO:0044238,GO:0044249,GO:0044255,GO:0044281,GO:0044283,GO:0044424,GO:0044444,GO:0044464,GO:0046165,GO:0071704,GO:1901576,GO:1901615,GO:1901617	ko:K00806	ko00900,ko01110,map00900,map01110	-	H	Prenyltransf
vulgatus	liquid	gene	PV_ATCC8482_00900		357276.EL88_23820	A6KYP9	Outer membrane protein assembly factor BamA	bamA_2	+	1169687	1172329	2643	FALSE	FALSE	159	0	0	0	39.2307	essential	159	2244	0.4991	essential	essential	essential	159	0	0	0	0.911483	0.079379	0.007714	0.001424	1	0.9115		essential	essential	COG4775@1|root,COG4775@2|Bacteria,4NE6Z@976|Bacteroidetes,2FM76@200643|Bacteroidia,4AMG6@815|Bacteroidaceae	COG4775	4NE6Z	2FM76	-	ko:K07277	-	-	M	Bac_surface_Ag,POTRA
vulgatus	liquid	gene	PV_ATCC8482_00901	BVU_0869	435590.BVU_0869	A6KYQ0	Chaperone protein Skp	blank	+	1172350	1172865	516	FALSE	FALSE	19	18	0.9474	278.39	38.9563	not_essential	1	2	0	not_essential	not_essential	not_essential	0	0	7	12	0	0	0.118695	0.881305	0.632	0.8813		not_essential	not_essential	COG2825@1|root,COG2825@2|Bacteria,4NH46@976|Bacteroidetes,2FQDW@200643|Bacteroidia,4AKCW@815|Bacteroidaceae	COG2825	4NH46	2FQDW	-	ko:K06142	-	-	M	OmpH
vulgatus	liquid	intergenic	IG-between-PV_ATCC8482_00901-and-PV_ATCC8482_00902				blank	blank		1172866	1172922	57	FALSE	FALSE	6	3	0.5	117.67	41.8167	too_short	2	9	-1	essential	not_essential	not_essential	0	0	6	0	0	0	0.855892	0.144108	1	0.8559		essential_solid	essential
vulgatus	liquid	gene	PV_ATCC8482_00902	BVU_0870	435590.BVU_0870	A6KYQ1	Chaperone protein Skp	blank	+	1172923	1173426	504	FALSE	FALSE	24	0	0	0	36.3452	essential	24	416	1	essential	essential	essential	24	0	0	0	0.911483	0.079379	0.007714	0.001424	1	0.9115		essential	essential	COG2825@1|root,COG2825@2|Bacteria,4NSCM@976|Bacteroidetes,2FQ15@200643|Bacteroidia,4APWT@815|Bacteroidaceae	COG2825	4NSCM	2FQ15	-	ko:K06142	-	-	M	OmpH
vulgatus	liquid	intergenic	IG-between-PV_ATCC8482_00902-and-PV_ATCC8482_00903				blank	blank		1173427	1173528	102	FALSE	FALSE	8	8	1	403.62	40.0265	too_short	0	0	-1	too_short	not_essential	not_essential	0	0	0	8	0	0	0.000346	0.999654	1	0.9997		not_essential	not_essential
vulgatus	liquid	gene	PV_ATCC8482_00903	BVU_0871	435590.BVU_0871	A6KYQ2	Glutamate racemase	murI	+	1173529	1174374	846	FALSE	FALSE	46	0	0	0	41.87	essential	46	679	1	essential	essential	essential	46	0	0	0	0.911483	0.079379	0.007714	0.001424	1	0.9115		essential	essential	COG0796@1|root,COG0796@2|Bacteria,4NG1C@976|Bacteroidetes,2FKYW@200643|Bacteroidia,4AKYZ@815|Bacteroidaceae	COG0796	4NG1C	2FKYW	-	ko:K01776	ko00471,ko01100,map00471,map01100	-	M	Asp_Glu_race
vulgatus	liquid	intergenic	IG-between-PV_ATCC8482_00903-and-PV_ATCC8482_00904				blank	blank		1174375	1174430	56	FALSE	FALSE	7	7	1	2293.43	37.2287	too_short	0	0	-1	too_short	not_essential	not_essential	0	0	0	7	0	0	0	1	1	1		not_essential	not_essential
vulgatus	liquid	gene	PV_ATCC8482_00904	BVU_0872	435590.BVU_0872	A6KYQ3	Pyridoxine/pyridoxal/pyridoxamine kinase	pdxK	+	1174431	1175303	873	FALSE	FALSE	44	39	0.8864	521.41	37.9175	not_essential	1	2	0	not_essential	not_essential	not_essential	0	0	0	44	0	0	0	1	1	1		not_essential	not_essential	COG2240@1|root,COG2240@2|Bacteria,4NNJP@976|Bacteroidetes,2FNIJ@200643|Bacteroidia,4ANR7@815|Bacteroidaceae	COG2240	4NNJP	2FNIJ	-	ko:K00868	ko00750,ko01100,map00750,map01100	-	H	Phos_pyr_kin
vulgatus	liquid	intergenic	IG-between-PV_ATCC8482_00904-and-PV_ATCC8482_00905				blank	blank		1175304	1175689	386	FALSE	FALSE	32	28	0.875	146.86	37.9211	not_essential	2	28	0	not_essential	not_essential	not_essential	0	0	0	32	0	0	0.80005	0.19995	1	0.1999	low-confidence	not_essential	not_essential
vulgatus	liquid	gene	PV_ATCC8482_00905	BVU_0873	435590.BVU_0873	A6KYQ4	Lipoprotein-releasing system transmembrane protein LolE	lolE_1	-	1176928	1175690	1239	FALSE	FALSE	61	1	0.0164	44	41.1764	essential	46	772	0.99995	essential	essential	essential	60	0	1	0	0.715358	0.096959	0.16513	0.022553	0.984	0.7154		essential	essential	COG4591@1|root,COG4591@2|Bacteria,4NG04@976|Bacteroidetes,2FNHB@200643|Bacteroidia,4AKWK@815|Bacteroidaceae	COG4591	4NG04	2FNHB	-	ko:K09808,ko:K09815	ko02010,map02010	M00242,M00255	M	FtsX,MacB_PCD
vulgatus	liquid	gene	PV_ATCC8482_00906	BVU_0874	357276.EL88_23850	A6KYQ5	Ribosome-binding factor A	rbfA	-	1177273	1176938	336	FALSE	FALSE	15	2	0.1333	340	16.3985	essential	12	140	0.99945	essential	essential	essential	12	0	3	0	0	0	0.010443	0.989557	0.8	0	low-confidence	low-confidence_or_ambiguous	essential	COG0858@1|root,COG0858@2|Bacteria,4NSQJ@976|Bacteroidetes,2FT27@200643|Bacteroidia,4AWD8@815|Bacteroidaceae	COG0858	4NSQJ	2FT27	-	ko:K02834	-	-	J	RBFA
vulgatus	liquid	intergenic	IG-between-PV_ATCC8482_00906-and-PV_ATCC8482_00907				blank	blank		1177346	1177274	73	FALSE	FALSE	9	7	0.7778	171.29	41.0747	too_short	1	2	-1	too_short	not_essential	not_essential	0	0	0	9	0	0	0.730983	0.269017	1	0.269	low-confidence	not_essential	not_essential
vulgatus	liquid	gene	PV_ATCC8482_00907	BVU_0875	435590.BVU_0875	A6KYQ6	tRNA 5-hydroxyuridine methyltransferase	trmR	-	1177985	1177347	639	FALSE	FALSE	32	26	0.8125	331.15	38.9024	not_essential	1	2	0	not_essential	not_essential	not_essential	0	0	0	32	0	0	0.015374	0.984626	1	0.9846		not_essential	not_essential	COG4122@1|root,COG4122@2|Bacteria,4NH42@976|Bacteroidetes,2FM5S@200643|Bacteroidia,4AMJY@815|Bacteroidaceae	COG4122	4NH42	2FM5S	-	ko:K00588	ko00360,ko00940,ko00941,ko00945,ko01100,ko01110,map00360,map00940,map00941,map00945,map01100,map01110	M00039,M00350	S	Methyltransf_3
vulgatus	liquid	gene	PV_ATCC8482_00908	BVU_0876	357276.EL88_23860	A6KYQ7	Pyruvate kinase	pyk	-	1179464	1178001	1464	FALSE	FALSE	72	15	0.2083	53.2	35.4633	essential	21	407	1	essential_liquid	growth_defect	not_essential	0	67	0	5	4.6e-05	0.069691	0.822721	0.107541	0.931	0.0697	low-confidence	not_essential	not_essential	COG0469@1|root,COG0469@2|Bacteria,4NEEU@976|Bacteroidetes,2FNU3@200643|Bacteroidia,4AKUC@815|Bacteroidaceae	COG0469	4NEEU	2FNU3	-	ko:K00873	ko00010,ko00230,ko00620,ko01100,ko01110,ko01120,ko01130,ko01200,ko01230,ko04922,ko04930,ko05165,ko05203,ko05230,map00010,map00230,map00620,map01100,map01110,map01120,map01130,map01200,map01230,map04922,map04930,map05165,map05203,map05230	M00001,M00002,M00049,M00050	G	PK,PK_C
vulgatus	liquid	intergenic	IG-between-PV_ATCC8482_00908-and-PV_ATCC8482_00909				blank	blank		1179496	1179465	32	FALSE	FALSE	6	5	0.8333	196.8	39.1615	too_short	1	2	-1	too_short	not_essential	not_essential	0	0	6	0	0	0	0.612909	0.387091	1	0.6129	ambiguous	not_essential	not_essential
vulgatus	liquid	gene	PV_ATCC8482_00909	BVU_0877	435590.BVU_0877	A6KYQ8	3-dehydroquinate dehydratase	aroQ	-	1179919	1179497	423	FALSE	FALSE	17	14	0.8235	121.79	37.9972	not_essential	1	2	0	not_essential	not_essential	not_essential	0	0	17	0	0	0	0.846262	0.153738	1	0.8463		not_essential	not_essential	COG0757@1|root,COG0757@2|Bacteria,4NNHU@976|Bacteroidetes,2FR57@200643|Bacteroidia,4AQMI@815|Bacteroidaceae	COG0757	4NNHU	2FR57	-	ko:K03786	ko00400,ko01100,ko01110,ko01130,ko01230,map00400,map01100,map01110,map01130,map01230	M00022	E	DHquinase_II
vulgatus	liquid	intergenic	IG-between-PV_ATCC8482_00909-and-PV_ATCC8482_00910				blank	blank		1179985	1179920	66	FALSE	FALSE	6	4	0.6667	35.75	41.5934	too_short	2	10	-1	too_short	not_essential	not_essential	0	0	6	0	0	0.641357	0.314977	0.043666	1	0.315	ambiguous	not_essential	not_essential
vulgatus	liquid	gene	PV_ATCC8482_00910	BVU_0878	435590.BVU_0878	A6KYQ9	Tyrosine recombinase XerD	xerD	+	1179986	1180927	942	FALSE	FALSE	37	32	0.8649	90.44	40.5174	not_essential	2	16	0	not_essential	not_essential	not_essential	0	0	37	0	0	0	0.873701	0.126299	1	0.8737		not_essential	not_essential	COG4974@1|root,COG4974@2|Bacteria,4NE0E@976|Bacteroidetes,2FP3B@200643|Bacteroidia,4AMRR@815|Bacteroidaceae	COG4974	4NE0E	2FP3B	-	ko:K04763	-	-	D	Phage_int_SAM_1,Phage_integrase
vulgatus	liquid	intergenic	IG-between-PV_ATCC8482_00910-and-PV_ATCC8482_00911				blank	blank		1180928	1181068	141	FALSE	FALSE	14	9	0.6429	273.67	39.9275	too_short	3	17	-1	too_short	not_essential	not_essential	0	0	14	0	0	0	0.144004	0.855996	1	0.144	low-confidence	not_essential	not_essential
vulgatus	liquid	gene	PV_ATCC8482_00911	BVU_0879	435590.BVU_0879	A6KYR0	Tetratricopeptide-like helical domain superfamily protein	blank	+	1181069	1182745	1677	FALSE	FALSE	80	52	0.65	26.12	39.473	not_essential	3	35	0	not_essential	not_essential	not_essential	0	0	80	0	0	0.850508	0.130495	0.018997	1	0.1305	low-confidence	not_essential	not_essential	COG0457@1|root,COG0457@2|Bacteria,4NIJG@976|Bacteroidetes,2FPCN@200643|Bacteroidia,4AMCA@815|Bacteroidaceae	COG0457	4NIJG	2FPCN	-	-	-	-	S	OmpA,TPR_16,TPR_2,TPR_8
vulgatus	liquid	intergenic	IG-between-PV_ATCC8482_00911-and-PV_ATCC8482_00912				blank	blank		1182746	1182898	153	FALSE	FALSE	11	9	0.8182	47.11	39.5742	too_short	2	10	-1	too_short	not_essential	not_essential	0	0	11	0	0	0.150374	0.747789	0.101837	1	0.7478		not_essential	not_essential
vulgatus	liquid	gene	PV_ATCC8482_00912	BVU_0880	435590.BVU_0880	A6KYR1	Thioredoxin-like fold	blank	+	1182899	1183966	1068	FALSE	FALSE	69	60	0.8696	216.12	39.7364	not_essential	2	7	0	not_essential	not_essential	not_essential	0	0	33	36	0	0	0.494273	0.505727	0.522	0.5057	ambiguous	low-confidence_or_ambiguous	not_essential	COG0526@1|root,COG0526@2|Bacteria,4NRAI@976|Bacteroidetes,2FND4@200643|Bacteroidia,4AMJU@815|Bacteroidaceae	COG0526	4NRAI	2FND4	-	-	-	-	CO	AhpC-TSA,DUF4369,Thioredoxin_8
vulgatus	liquid	gene	PV_ATCC8482_00913	BVU_0881	435590.BVU_0881	A6KYR2	Competence protein ComM	comM	+	1183971	1185509	1539	FALSE	FALSE	81	70	0.8642	335.14	35.4636	not_essential	3	23	0	not_essential	not_essential	not_essential	0	0	0	81	0	0	0.0127	0.9873	1	0.9873		not_essential	not_essential	COG0606@1|root,COG0606@2|Bacteria,4NE0G@976|Bacteroidetes,2FMHE@200643|Bacteroidia,4AKMW@815|Bacteroidaceae	COG0606	4NE0G	2FMHE	-	ko:K07391	-	-	O	ChlI,Mg_chelatase,Mg_chelatase_C
vulgatus	liquid	gene	PV_ATCC8482_00914		1122971.BAME01000099_gene5804		hypothetical protein	blank	-	1185678	1185511	168	FALSE	FALSE	6	5	0.8333	6387.4	32.1105	too_short	1	2	-1	too_short	not_essential	not_essential	0	0	0	6	0	0	0	1	1	1		not_essential	not_essential	2FHSR@1|root,349K1@2|Bacteria,4P5WH@976|Bacteroidetes,2FZ31@200643|Bacteroidia	349K1	4P5WH	2FZ31	-	-	-	-	-	-
vulgatus	liquid	intergenic	IG-between-PV_ATCC8482_00914-and-PV_ATCC8482_00915				blank	blank		1185964	1185679	286	FALSE	FALSE	26	19	0.7308	410.68	38.622	not_essential	4	28	0	not_essential	not_essential	not_essential	0	0	0	26	0	0	0.000241	0.999759	1	0.9998		not_essential	not_essential
vulgatus	liquid	gene	PV_ATCC8482_00915	BVU_0882	435590.BVU_0882	A6KYR3	Methionine--tRNA ligase	metG	+	1185965	1188007	2043	FALSE	FALSE	98	13	0.1327	239.92	41.6379	essential	83	1492	0.99975	essential	essential	essential	83	0	15	0	0	0	0.339615	0.660385	0.847	0	low-confidence	low-confidence_or_ambiguous	essential	COG0073@1|root,COG0143@1|root,COG0073@2|Bacteria,COG0143@2|Bacteria,4NECB@976|Bacteroidetes,2FNV6@200643|Bacteroidia,4AN0P@815|Bacteroidaceae	COG0073	4NECB	2FNV6	GO:0005575,GO:0005622,GO:0005623,GO:0005737,GO:0005829,GO:0006082,GO:0006139,GO:0006399,GO:0006412,GO:0006418,GO:0006518,GO:0006520,GO:0006725,GO:0006807,GO:0008150,GO:0008152,GO:0009058,GO:0009059,GO:0009987,GO:0010467,GO:0016070,GO:0019538,GO:0019752,GO:0034641,GO:0034645,GO:0034660,GO:0043038,GO:0043039,GO:0043043,GO:0043170,GO:0043436,GO:0043603,GO:0043604,GO:0044237,GO:0044238,GO:0044249,GO:0044260,GO:0044267,GO:0044271,GO:0044281,GO:0044424,GO:0044444,GO:0044464,GO:0046483,GO:0071704,GO:0090304,GO:1901360,GO:1901564,GO:1901566,GO:1901576	ko:K01874	ko00450,ko00970,map00450,map00970	M00359,M00360	J	Anticodon_1,tRNA-synt_1g,tRNA_bind
vulgatus	liquid	intergenic	IG-between-PV_ATCC8482_00915-and-PV_ATCC8482_00916				blank	blank		1188008	1188088	81	FALSE	FALSE	4	1	0.25	190	41.4466	too_short	3	55	-1	too_short	not_essential	not_essential	0	0	4	0	0	0	0.656193	0.343807	1	0.6562	ambiguous	not_essential	not_essential
vulgatus	liquid	gene	PV_ATCC8482_00916	BVU_0883	435590.BVU_0883	A6KYR4	PST FAMILY PREDICTED COLANIC ACID TRANSPORTER	blank	+	1188089	1189525	1437	FALSE	FALSE	88	1	0.0114	2	39.4444	essential	51	683	0.999	essential	essential	essential	88	0	0	0	0.929078	0.064425	0.005504	0.000993	1	0.9291		essential	essential	COG2244@1|root,COG2244@2|Bacteria,4NFKD@976|Bacteroidetes,2FNDA@200643|Bacteroidia,4AKA1@815|Bacteroidaceae	COG2244	4NFKD	2FNDA	-	-	-	-	S	Polysacc_synt_3,Polysacc_synt_C
vulgatus	liquid	gene	PV_ATCC8482_00917	BVU_0884	435590.BVU_0884	A6KYR5	Acyltransferase 3 domain-containing protein	blank	+	1189525	1190550	1026	FALSE	FALSE	75	64	0.8533	161.83	38.9533	not_essential	2	10	0	not_essential	not_essential	not_essential	0	0	39	36	0	0	0.760444	0.239556	0.52	0.7604		not_essential	not_essential	COG3274@1|root,COG3274@2|Bacteria,4NQ3U@976|Bacteroidetes,2FU8E@200643|Bacteroidia,4ASQH@815|Bacteroidaceae	COG3274	4NQ3U	2FU8E	-	-	-	-	S	Acyl_transf_3
vulgatus	liquid	gene	PV_ATCC8482_00918	BVU_0885	435590.BVU_0885	A6KYR6	hypothetical protein	blank	-	1191403	1190573	831	FALSE	FALSE	42	38	0.9048	1725.95	34.0801	not_essential	1	2	0	not_essential	not_essential	not_essential	0	0	0	42	0	0	0	1	1	1		not_essential	not_essential	2DMX9@1|root,32U7V@2|Bacteria,4NQBF@976|Bacteroidetes,2FR04@200643|Bacteroidia,4ANJD@815|Bacteroidaceae	32U7V	4NQBF	2FR04	-	-	-	-	-	-
vulgatus	liquid	intergenic	IG-between-PV_ATCC8482_00918-and-PV_ATCC8482_00919				blank	blank		1191493	1191404	90	FALSE	FALSE	15	12	0.8	413.75	41.2346	too_short	2	5	-1	too_short	not_essential	not_essential	0	0	0	15	0	0	0.000198	0.999802	1	0.9998		not_essential	not_essential
vulgatus	liquid	gene	PV_ATCC8482_00919	BVU_0886	435590.BVU_0886	A6KYR7	Histidinol-phosphate aminotransferase	hisC_1	+	1191494	1193299	1806	TRUE	FALSE	118	99	0.839	334.31	37.6962	not_essential	3	16	0	not_essential	not_essential	not_essential	0	0	0	118	0	0	0.013255	0.986745	1	0.9867		not_essential	not_essential	COG0079@1|root,COG1213@1|root,COG0079@2|Bacteria,COG1213@2|Bacteria,4NPC4@976|Bacteroidetes,2FPHU@200643|Bacteroidia,4AMB7@815|Bacteroidaceae	COG0079	4NPC4	2FPHU	-	-	-	-	EM	Aminotran_1_2,NTP_transf_3,NTP_transferase
vulgatus	liquid	gene	PV_ATCC8482_00920	BVU_0887	435590.BVU_0887	A6KYR8	Opine dehydrogenase	blank	+	1193296	1194396	1101	TRUE	FALSE	61	48	0.7869	330.9	36.3288	not_essential	2	14	0	not_essential	not_essential	not_essential	0	0	0	61	0	0	0.015614	0.984386	1	0.9844		not_essential	not_essential	COG1893@1|root,COG1893@2|Bacteria,4NEXV@976|Bacteroidetes,2FMPM@200643|Bacteroidia,4ASUX@815|Bacteroidaceae	COG1893	4NEXV	2FMPM	-	-	-	-	H	ApbA,Octopine_DH
vulgatus	liquid	gene	PV_ATCC8482_00921	BVU_0888	435590.BVU_0888	A6KYR9	LicD family protein	blank	+	1194400	1195197	798	FALSE	FALSE	49	44	0.898	274.77	39.4464	not_essential	1	2	5e-05	not_essential	not_essential	not_essential	0	0	0	49	0	0	0.134503	0.865497	1	0.8655		not_essential	not_essential	COG3475@1|root,COG3475@2|Bacteria,4NI9P@976|Bacteroidetes,2FR7F@200643|Bacteroidia,4AQFY@815|Bacteroidaceae	COG3475	4NI9P	2FR7F	-	ko:K07271	-	-	M	LicD
vulgatus	liquid	gene	PV_ATCC8482_00922	BVU_0889	435590.BVU_0889	A6KYS0	Nucleotide-diphospho-sugar transferases	blank	+	1195211	1196227	1017	TRUE	FALSE	48	43	0.8958	767.63	35.0829	not_essential	1	2	0	not_essential	not_essential	not_essential	0	0	0	48	0	0	0	1	1	1		not_essential	not_essential	COG1216@1|root,COG1216@2|Bacteria,4NK0K@976|Bacteroidetes,2FM55@200643|Bacteroidia,4ANNE@815|Bacteroidaceae	COG1216	4NK0K	2FM55	-	-	-	-	S	-
vulgatus	liquid	gene	PV_ATCC8482_00923	BVU_0890	435590.BVU_0890	A6KYS1	GT4_PimA-like	blank	+	1196200	1197315	1116	TRUE	FALSE	57	51	0.8947	455.76	35.7829	not_essential	1	2	0	not_essential	not_essential	not_essential	0	0	0	57	0	0	1.4e-05	0.999986	1	1		not_essential	not_essential	COG0438@1|root,COG0438@2|Bacteria,4NT4X@976|Bacteroidetes,2G33F@200643|Bacteroidia,4AW94@815|Bacteroidaceae	COG0438	4NT4X	2G33F	-	-	-	-	M	Glyco_transf_4,Glycos_transf_1
vulgatus	liquid	gene	PV_ATCC8482_00924	BVU_0891	435590.BVU_0891	A6KYS2	D-inositol-3-phosphate glycosyltransferase	mshA_1	+	1197328	1198590	1263	TRUE	FALSE	65	55	0.8462	221.89	39.027	not_essential	3	33	0	not_essential	not_essential	not_essential	0	0	0	65	0	0	0.456909	0.543091	1	0.5431	ambiguous	not_essential	not_essential	COG0438@1|root,COG0438@2|Bacteria,4NE0W@976|Bacteroidetes,2FN8S@200643|Bacteroidia,4AMRQ@815|Bacteroidaceae	COG0438	4NE0W	2FN8S	-	-	-	-	M	Glyco_trans_1_4,Glyco_transf_4,Glycos_transf_1
vulgatus	liquid	gene	PV_ATCC8482_00925	BVU_0892	435590.BVU_0892	A6KYS3	Glycosyltransferase 2-like	blank	+	1198583	1199329	747	TRUE	FALSE	45	42	0.9333	404.55	37.2133	not_essential	1	2	0	not_essential	not_essential	not_essential	0	0	0	45	0	0	0.000333	0.999667	1	0.9997		not_essential	not_essential	COG1216@1|root,COG1216@2|Bacteria,4NJ6R@976|Bacteroidetes,2FN12@200643|Bacteroidia,4AMT5@815|Bacteroidaceae	COG1216	4NJ6R	2FN12	-	-	-	-	S	Glycos_transf_2
vulgatus	liquid	gene	PV_ATCC8482_00926	BVU_0893	435590.BVU_0893	A6KYS4	Uncharacterised protein family YfhO	blank	-	1201847	1199355	2493	FALSE	FALSE	143	19	0.1329	22.95	38.686	essential	18	267	0.99965	essential	growth_defect	not_essential	0	142	0	1	0.446493	0.499342	0.047149	0.007017	0.993	0.4993	ambiguous	low-confidence_or_ambiguous	essential	COG4485@1|root,COG4485@2|Bacteria,4NEE5@976|Bacteroidetes,2FMKE@200643|Bacteroidia,4AK6C@815|Bacteroidaceae	COG4485	4NEE5	2FMKE	-	-	-	-	S	YfhO
vulgatus	liquid	intergenic	IG-between-PV_ATCC8482_00926-and-PV_ATCC8482_00927				blank	blank		1201931	1201848	84	FALSE	FALSE	10	7	0.7	292.29	38.8762	too_short	2	11	-1	too_short	not_essential	not_essential	0	0	0	10	0	0	0.076573	0.923427	1	0.9234		not_essential	not_essential
vulgatus	liquid	gene	PV_ATCC8482_00927	BVU_0894	435590.BVU_0894	A6KYS5	5'-methylthioadenosine/S-adenosylhomocysteine nucleosidase	mtnN	+	1201932	1202627	696	FALSE	FALSE	37	32	0.8649	286.06	39.6533	not_essential	1	2	0	not_essential	not_essential	not_essential	0	0	0	37	0	0	0.093204	0.906796	1	0.9068		not_essential	not_essential	COG0775@1|root,COG0775@2|Bacteria,4NMPF@976|Bacteroidetes,2FP0E@200643|Bacteroidia,4AN14@815|Bacteroidaceae	COG0775	4NMPF	2FP0E	-	ko:K01243	ko00270,ko01100,ko01230,map00270,map01100,map01230	M00034,M00609	F	PNP_UDP_1
vulgatus	liquid	gene	PV_ATCC8482_00928	BVU_0895	435590.BVU_0895	A6KYS6	S-ribosylhomocysteine lyase	luxS	+	1202639	1203124	486	FALSE	FALSE	27	24	0.8889	431.88	38.213	not_essential	2	39	0	not_essential	not_essential	not_essential	0	0	0	27	0	0	6.4e-05	0.999936	1	0.9999		not_essential	not_essential	COG1854@1|root,COG1854@2|Bacteria,4NMAA@976|Bacteroidetes,2FP73@200643|Bacteroidia,4AM1S@815|Bacteroidaceae	COG1854	4NMAA	2FP73	-	ko:K07173	ko00270,ko01100,ko01230,ko02024,ko02026,ko05111,map00270,map01100,map01230,map02024,map02026,map05111	M00609	H	LuxS
vulgatus	liquid	intergenic	IG-between-PV_ATCC8482_00928-and-PV_ATCC8482_00929				blank	blank		1203125	1203226	102	FALSE	FALSE	5	4	0.8	113.75	33.41	too_short	1	2	-1	too_short	not_essential	not_essential	0	0	0	5	0	0	0.856455	0.143545	1	0.1435	low-confidence	low-confidence_or_ambiguous	unclear
vulgatus	liquid	gene	PV_ATCC8482_00929	BVU_0896	357276.EL88_23975	A6KYS7	30S ribosomal protein S15	rpsO	-	1203496	1203227	270	FALSE	FALSE	16	2	0.125	11.5	41.8202	essential	13	191	1	essential	essential	essential	13	0	0	3	0.598312	0.374709	0.023208	0.003771	0.812	0.5983	ambiguous	essential	essential	COG0184@1|root,COG0184@2|Bacteria,4NS7U@976|Bacteroidetes,2FTTZ@200643|Bacteroidia,4ARAW@815|Bacteroidaceae	COG0184	4NS7U	2FTTZ	GO:0005575,GO:0005622,GO:0005623,GO:0005737,GO:0005829,GO:0005840,GO:0015935,GO:0022626,GO:0022627,GO:0032991,GO:0043226,GO:0043228,GO:0043229,GO:0043232,GO:0044391,GO:0044422,GO:0044424,GO:0044444,GO:0044445,GO:0044446,GO:0044464,GO:1990904	ko:K02956	ko03010,map03010	M00178,M00179	J	Ribosomal_S15
vulgatus	liquid	intergenic	IG-between-PV_ATCC8482_00929-and-PV_ATCC8482_00930				blank	blank		1203776	1203497	280	FALSE	FALSE	18	12	0.6667	145.67	40.9767	not_essential	4	19	0	not_essential	not_essential	not_essential	4	0	0	14	0	0	0.807837	0.192163	0.778	0.1922	low-confidence	not_essential	not_essential
vulgatus	liquid	gene	PV_ATCC8482_00930	BVU_0897	435590.BVU_0897	A6KYS8	hypothetical protein	blank	-	1204076	1203777	300	FALSE	FALSE	20	18	0.9	913.11	34.1568	not_essential	2	33	0	not_essential	not_essential	not_essential	0	0	0	20	0	0	0	1	1	1		not_essential	not_essential	2F49W@1|root,33X0I@2|Bacteria,4P3DH@976|Bacteroidetes,2FTS6@200643|Bacteroidia,4ARQI@815|Bacteroidaceae	33X0I	4P3DH	2FTS6	-	-	-	-	-	-
vulgatus	liquid	gene	PV_ATCC8482_00931	BVU_0898	435590.BVU_0898	A6KYS9	hypothetical protein	blank	-	1204333	1204088	246	FALSE	FALSE	13	12	0.9231	544.5	35.527	not_essential	1	2	0	not_essential	not_essential	not_essential	0	0	0	13	0	0	0	1	1	1		not_essential	not_essential	2CDVX@1|root,340H3@2|Bacteria,4P4EQ@976|Bacteroidetes,2FUGB@200643|Bacteroidia,4ARSN@815|Bacteroidaceae	340H3	4P4EQ	2FUGB	-	-	-	-	-	-
vulgatus	liquid	gene	PV_ATCC8482_00932	BVU_0899	435590.BVU_0899	A6KYT0	hypothetical protein	blank	-	1206465	1204351	2115	FALSE	FALSE	129	115	0.8915	298.38	36.6257	not_essential	2	35	0	not_essential	not_essential	not_essential	0	0	0	129	0	0	0.059323	0.940677	1	0.9407		not_essential	not_essential	28JMJ@1|root,312QP@2|Bacteria,4PHPE@976|Bacteroidetes,2FV1B@200643|Bacteroidia	312QP	4PHPE	2FV1B	-	-	-	-	-	DUF4906
vulgatus	liquid	intergenic	IG-between-PV_ATCC8482_00932-and-PV_ATCC8482_00933				blank	blank		1206501	1206466	36	FALSE	FALSE	1	1	1	839	39.9942	too_short	0	0	-1	too_short	not_essential	not_essential	0	0	0	1	0	0	0	1	1	1		not_essential	not_essential
vulgatus	liquid	gene	PV_ATCC8482_00933	BVU_0900	435590.BVU_0900	A6KYT1	Fimbrium subunit FimB/Mfa2/Mfa3	blank	-	1207605	1206502	1104	FALSE	FALSE	60	49	0.8167	244.73	36.976	not_essential	1	2	0	not_essential	not_essential	not_essential	0	0	0	60	0	0	0.302772	0.697228	1	0.6972	ambiguous	low-confidence_or_ambiguous	not_essential	2F08H@1|root,33TBW@2|Bacteria,4P1TI@976|Bacteroidetes,2FT5B@200643|Bacteroidia,4ARE9@815|Bacteroidaceae	33TBW	4P1TI	2FT5B	-	-	-	-	-	DUF4906,Mfa2
vulgatus	liquid	gene	PV_ATCC8482_00934	BVU_0901	435590.BVU_0901	A6KYT2	Fimbrium subunit FimB/Mfa2/Mfa3	blank	-	1208675	1207629	1047	FALSE	FALSE	52	47	0.9038	335.15	38.3526	not_essential	2	7	0	not_essential	not_essential	not_essential	0	0	0	52	0	0	0.012594	0.987406	1	0.9874		not_essential	not_essential	28KZ4@1|root,2ZAEH@2|Bacteria,4NJXC@976|Bacteroidetes,2FQ0I@200643|Bacteroidia,4AM7F@815|Bacteroidaceae	2ZAEH	4NJXC	2FQ0I	-	-	-	-	S	Mfa2
vulgatus	liquid	intergenic	IG-between-PV_ATCC8482_00934-and-PV_ATCC8482_00935				blank	blank		1208759	1208676	84	FALSE	FALSE	7	7	1	170.29	38.9777	too_short	0	0	-1	too_short	not_essential	not_essential	0	0	0	7	0	0	0.725661	0.274339	1	0.2743	low-confidence	low-confidence_or_ambiguous	unclear
vulgatus	liquid	gene	PV_ATCC8482_00935	BVU_0902	435590.BVU_0902	A6KYT3	Fimbrial subunit protein/ C-terminal	blank	-	1209443	1208760	684	TRUE	FALSE	58	51	0.8793	150.9	37.9097	not_essential	1	2	5e-05	not_essential	not_essential	not_essential	0	0	0	58	0	0	0.790161	0.209839	1	0.2098	low-confidence	not_essential	not_essential	2DUBX@1|root,33PVB@2|Bacteria,4P1HV@976|Bacteroidetes,2FS47@200643|Bacteroidia,4ARFI@815|Bacteroidaceae	33PVB	4P1HV	2FS47	-	-	-	-	S	Fimbrillin_C
vulgatus	liquid	terminal_inverted_repeat_element	PV_ATCC8482_TIR_1.15(IS66_with_TIR)				blank	blank		1209436	1209467	32	TRUE	FALSE	0	0	0	0	1	too_short	0	0	-1	too_short			0	0	0	0								not_classified	not_classified
vulgatus	liquid	intergenic	IG-between-PV_ATCC8482_TIR_1.15(IS66_with_TIR)-and-PV_ATCC8482_00936				blank	blank		1209468	1209515	48	FALSE	FALSE	4	4	1	266.25	1.125	too_short	0	0	-1	too_short	not_essential	not_essential	0	0	0	4	0	0	0.170441	0.829559	1	0.8296		not_essential	not_essential
vulgatus	liquid	gene	PV_ATCC8482_00936	BVU_0903	435590.BVU_0035		Transposase IS66/ Orf2	blank	+	1209516	1210025	510	FALSE	FALSE	21	21	1	184.52	1	not_essential	0	0	0.00975	not_essential	not_essential	not_essential	0	0	0	21	0	0	0.66659	0.33341	1	0.3334	ambiguous	not_essential	not_essential	2A0IZ@1|root,30NP5@2|Bacteria,4PB4Z@976|Bacteroidetes,2FYEX@200643|Bacteroidia,4AU2S@815|Bacteroidaceae	30NP5	4PB4Z	2FYEX	-	-	-	-	S	TnpB_IS66
vulgatus	liquid	intergenic	IG-between-PV_ATCC8482_00936-and-PV_ATCC8482_00937				blank	blank		1210026	1210093	68	FALSE	FALSE	6	6	1	133	1	too_short	0	0	-1	too_short	not_essential	not_essential	0	0	0	6	0	0	0.82386	0.17614	1	0.1761	low-confidence	not_essential	not_essential
vulgatus	liquid	gene	PV_ATCC8482_00937	BVU_0904	435590.BVU_0369		IS66 family transposase ISBvu4	blank	+	1210094	1211707	1614	FALSE	FALSE	58	56	0.9655	347.5	1	not_essential	1	2	0	not_essential	not_essential	not_essential	0	0	0	58	0	0	0.006942	0.993058	1	0.9931		not_essential	not_essential	COG4974@1|root,COG4974@2|Bacteria,4NEK2@976|Bacteroidetes,2FMJC@200643|Bacteroidia,4AM5T@815|Bacteroidaceae	COG4974	4NEK2	2FMJC	-	-	-	-	L	DDE_Tnp_IS66,DDE_Tnp_IS66_C,LZ_Tnp_IS66,zf-IS66
vulgatus	liquid	intergenic	IG-between-PV_ATCC8482_00937-and-PV_ATCC8482_00938				blank	blank		1211708	1211765	58	FALSE	FALSE	3	3	1	221	1	too_short	0	0	-1	too_short	not_essential	not_essential	0	0	0	3	0	0	0.45456	0.54544	1	0.5454	ambiguous	not_essential	not_essential
vulgatus	liquid	gene	PV_ATCC8482_00938	BVU_0905	435590.BVU_0905	A6KYT6	Mfa1 family fimbria major subunit	blank	-	1212836	1211766	1071	TRUE	FALSE	80	67	0.8375	264.19	37.9816	not_essential	3	26	0	not_essential	not_essential	not_essential	0	0	0	80	0	0	0.186044	0.813956	1	0.814		not_essential	not_essential	2DUBX@1|root,33PVB@2|Bacteria,4P1HV@976|Bacteroidetes,2FS47@200643|Bacteroidia,4ARFI@815|Bacteroidaceae	33PVB	4P1HV	2FS47	-	-	-	-	S	Fimbrillin_C
vulgatus	liquid	terminal_inverted_repeat_element	PV_ATCC8482_TIR_2.15(IS66_with_TIR)				blank	blank		1211775	1211806	32	TRUE	TRUE	0	0	0	0	1	too_short	0	0	-1	too_short			0	0	0	0								not_classified	not_classified
vulgatus	liquid	intergenic	IG-between-PV_ATCC8482_00938-and-PV_ATCC8482_00939				blank	blank		1213660	1212837	824	FALSE	FALSE	56	40	0.7143	417.55	38.5094	not_essential	5	89	0	not_essential	not_essential	not_essential	0	0	0	56	0	0	0.00016	0.99984	1	0.9998		not_essential	not_essential
vulgatus	liquid	gene	PV_ATCC8482_00939	BVU_0907	435590.BVU_0907	A6KYT8	Tetratricopeptide-like helical domain superfamily protein	blank	-	1215121	1213661	1461	FALSE	FALSE	69	60	0.8696	516.57	38.035	not_essential	3	20	0	not_essential	not_essential	not_essential	0	0	0	69	0	0	0	1	1	1		not_essential	not_essential	COG2885@1|root,COG2885@2|Bacteria,4NJN8@976|Bacteroidetes,2FMCB@200643|Bacteroidia,4AMRB@815|Bacteroidaceae	COG2885	4NJN8	2FMCB	-	-	-	-	M	DUF3868,OmpA
vulgatus	liquid	gene	PV_ATCC8482_00940	BVU_0908	435590.BVU_0908	A6KYT9	Protein of unknown function DUF3575	blank	-	1215703	1215134	570	FALSE	FALSE	38	29	0.7632	168.69	39.1964	not_essential	1	2	0	not_essential	not_essential	not_essential	0	0	38	0	0	0	0.740725	0.259275	1	0.7407		not_essential	not_essential	COG2885@1|root,COG2885@2|Bacteria,4NN9C@976|Bacteroidetes,2FNYB@200643|Bacteroidia,4AQ1Z@815|Bacteroidaceae	COG2885	4NN9C	2FNYB	-	-	-	-	M	DUF3575
vulgatus	liquid	intergenic	IG-between-PV_ATCC8482_00940-and-PV_ATCC8482_00941				blank	blank		1216142	1215704	439	FALSE	FALSE	26	22	0.8462	77.27	40.1284	not_essential	1	2	0	not_essential	not_essential	not_essential	0	0	26	0	0	1.8e-05	0.879407	0.120575	1	0.8794		not_essential	not_essential
vulgatus	liquid	gene	PV_ATCC8482_00941	BVU_0909	435590.BVU_0909	A6KYU0	Protein of unknown function DUF5033	blank	+	1216143	1216748	606	FALSE	FALSE	42	35	0.8333	188.43	38.688	not_essential	2	4	0	not_essential	not_essential	not_essential	0	0	42	0	0	0	0.65608	0.34392	1	0.6561	ambiguous	not_essential	not_essential	2EXYS@1|root,33R7T@2|Bacteria,4P28X@976|Bacteroidetes,2FRWA@200643|Bacteroidia,4AQHC@815|Bacteroidaceae	33R7T	4P28X	2FRWA	-	-	-	-	S	DUF5033
vulgatus	liquid	intergenic	IG-between-PV_ATCC8482_00941-and-PV_ATCC8482_00942				blank	blank		1216749	1217219	471	FALSE	FALSE	47	30	0.6383	119.5	40.9672	not_essential	3	16	0	not_essential	not_essential	not_essential	0	0	47	0	0	0	0.852472	0.147528	1	0.8525		not_essential	not_essential
vulgatus	liquid	gene	PV_ATCC8482_00942	BVU_0910	435590.BVU_0910	A6KYU1	PFAM Integrase catalytic	blank	+	1217220	1217579	360	FALSE	FALSE	14	12	0.8571	70.75	40.6575	not_essential	1	2	0	not_essential	not_essential	not_essential	0	0	14	0	0	0.000198	0.880455	0.119347	1	0.8805		not_essential	not_essential	COG4584@1|root,COG4584@2|Bacteria,4PK08@976|Bacteroidetes,2FTM0@200643|Bacteroidia,4ARNK@815|Bacteroidaceae	COG4584	4PK08	2FTM0	-	-	-	-	L	-
vulgatus	liquid	intergenic	IG-between-PV_ATCC8482_00942-and-PV_ATCC8482_00943				blank	blank		1217580	1217663	84	FALSE	FALSE	7	4	0.5714	28.75	34.2759	too_short	2	8	-1	too_short	not_essential	not_essential	0	0	7	0	0	0.82976	0.149025	0.021215	1	0.149	low-confidence	low-confidence_or_ambiguous	unclear
vulgatus	liquid	gene	PV_ATCC8482_00943	BVU_0911	435590.BVU_0911	A6KYU2	Lin1244/Lin1753-like/ N-terminal	blank	+	1217664	1218116	453	FALSE	FALSE	15	13	0.8667	107.38	36.1587	not_essential	1	2	0	not_essential	not_essential	not_essential	0	0	13	2	0	0	0.86139	0.13861	0.867	0.8614		not_essential	not_essential	2AFQ1@1|root,315RV@2|Bacteria,4PJXJ@976|Bacteroidetes,2FTDH@200643|Bacteroidia,4ARC2@815|Bacteroidaceae	315RV	4PJXJ	2FTDH	-	-	-	-	S	DUF4373
vulgatus	liquid	gene	PV_ATCC8482_00944	BVU_0912	435590.BVU_0912	A6KYU3	Lin1244/Lin1753-like/ N-terminal	blank	+	1218145	1219239	1095	FALSE	FALSE	37	29	0.7838	622.24	36.2041	not_essential	2	37	0	not_essential	not_essential	not_essential	0	0	20	17	0	0	0	1	0.541	0	low-confidence	low-confidence_or_ambiguous	not_essential	COG3935@1|root,COG3935@2|Bacteria,4P5SX@976|Bacteroidetes,2FRHY@200643|Bacteroidia,4AP9H@815|Bacteroidaceae	COG3935	4P5SX	2FRHY	-	-	-	-	L	DUF4373
vulgatus	liquid	intergenic	IG-between-PV_ATCC8482_00944-and-PV_ATCC8482_00945				blank	blank		1219240	1219395	156	FALSE	FALSE	7	5	0.7143	59.6	40.2139	too_short	2	4	-1	too_short	not_essential	not_essential	0	0	7	0	0	0.009277	0.875481	0.115242	1	0.8755		not_essential	not_essential
vulgatus	liquid	gene	PV_ATCC8482_00945	BVU_0913	435590.BVU_0913	A6KYU4	DNA primase	dnaG_2	+	1219396	1220313	918	FALSE	FALSE	24	18	0.75	296.56	33.815	not_essential	3	26	0	not_essential	not_essential	not_essential	0	0	24	0	0	0	0.065028	0.934972	1	0.065	low-confidence	low-confidence_or_ambiguous	not_essential	COG0358@1|root,COG0358@2|Bacteria,4NH5X@976|Bacteroidetes,2FQI0@200643|Bacteroidia,4AMXT@815|Bacteroidaceae	COG0358	4NH5X	2FQI0	-	-	-	-	L	Toprim_2,zf-CHC2
vulgatus	liquid	gene	PV_ATCC8482_00946	BVU_0914	435590.BVU_0914	A6KYU5	hypothetical protein	blank	+	1220333	1220770	438	FALSE	FALSE	7	5	0.7143	127.8	34.0861	not_essential	2	121	0	not_essential	not_essential	not_essential	0	0	7	0	0	0	0.839973	0.160027	1	0.84		not_essential	not_essential	2A7NA@1|root,30WKC@2|Bacteria,4P9ZS@976|Bacteroidetes,2FVVD@200643|Bacteroidia,4ASNN@815|Bacteroidaceae	30WKC	4P9ZS	2FVVD	-	-	-	-	-	-
vulgatus	liquid	gene	PV_ATCC8482_00947	BVU_0915	483216.BACEGG_00547	A6KYU6	Protein of unknown function (DUF2786)	blank	+	1220781	1221056	276	TRUE	FALSE	9	6	0.6667	201.67	39.0101	not_essential	1	2	0	not_essential	not_essential	not_essential	0	0	9	0	0	0	0.59147	0.40853	1	0.5915	ambiguous	not_essential	not_essential	28K0Q@1|root,2Z9QK@2|Bacteria,4P0II@976|Bacteroidetes,2FS3W@200643|Bacteroidia,4AR0P@815|Bacteroidaceae	2Z9QK	4P0II	2FS3W	-	-	-	-	S	DUF2786
vulgatus	liquid	gene	PV_ATCC8482_00948				hypothetical protein	blank	+	1221053	1221169	117	TRUE	FALSE	5	3	0.6	92.67	38.1455	too_short	1	2	-1	too_short	not_essential	not_essential	0	0	5	0	0	0	0.876495	0.123505	1	0.8765		not_essential	not_essential
vulgatus	liquid	gene	PV_ATCC8482_00949	BVU_0916	435590.BVU_0916	A6KYU7	hypothetical protein	blank	+	1221190	1221534	345	TRUE	FALSE	10	6	0.6	228	41.2024	not_essential	2	10	0	not_essential	not_essential	not_essential	0	0	10	0	0	0	0.423319	0.576681	1	0.4233	ambiguous	not_essential	not_essential	2B266@1|root,31UPG@2|Bacteria,4PJUJ@976|Bacteroidetes,2FT3E@200643|Bacteroidia,4ARJZ@815|Bacteroidaceae	31UPG	4PJUJ	2FT3E	-	-	-	-	-	-
vulgatus	liquid	gene	PV_ATCC8482_00950		435590.BVU_0917	A6KYU8	hypothetical protein	blank	+	1221531	1221824	294	TRUE	FALSE	5	4	0.8	143	33.7585	not_essential	1	2	0	not_essential	not_essential	not_essential	0	0	5	0	0	0	0.810755	0.189245	1	0.8108		not_essential	not_essential	2BGMR@1|root,32AKE@2|Bacteria,4PK2W@976|Bacteroidetes,2FTUR@200643|Bacteroidia,4ARUB@815|Bacteroidaceae	32AKE	4PK2W	2FTUR	-	-	-	-	-	-
vulgatus	liquid	intergenic	IG-between-PV_ATCC8482_00950-and-PV_ATCC8482_00951				blank	blank		1221825	1221891	67	FALSE	FALSE	8	8	1	92.75	41.7311	too_short	0	0	-1	too_short	not_essential	not_essential	0	0	8	0	0	0	0.869018	0.130982	1	0.869		not_essential	not_essential
vulgatus	liquid	gene	PV_ATCC8482_00951	BVU_0918	435590.BVU_0918	A6KYU9	hypothetical protein	blank	+	1221892	1222335	444	FALSE	FALSE	22	17	0.7727	207.12	36.5695	not_essential	1	2	0	not_essential	not_essential	not_essential	0	0	22	0	0	0	0.555674	0.444326	1	0.5557	ambiguous	low-confidence_or_ambiguous	not_essential	2ABI9@1|root,31W3A@2|Bacteria,4PJXG@976|Bacteroidetes,2FTD6@200643|Bacteroidia,4AR9W@815|Bacteroidaceae	31W3A	4PJXG	2FTD6	-	-	-	-	-	-
vulgatus	liquid	intergenic	IG-between-PV_ATCC8482_00951-and-PV_ATCC8482_00952				blank	blank		1222336	1222373	38	FALSE	FALSE	5	4	0.8	114.75	41.6055	too_short	1	2	-1	too_short	not_essential	not_essential	0	0	5	0	0	0	0.855355	0.144645	1	0.8554		not_essential	not_essential
vulgatus	liquid	gene	PV_ATCC8482_00952	BVU_0919	435590.BVU_0919	A6KYV0	hypothetical protein	blank	+	1222374	1222592	219	TRUE	FALSE	15	9	0.6	133.89	40.7478	not_essential	2	12	0	not_essential	not_essential	not_essential	0	0	15	0	0	0	0.83185	0.16815	1	0.8319		not_essential	not_essential	2ARTP@1|root,31H55@2|Bacteria,4PK5W@976|Bacteroidetes,2FU2T@200643|Bacteroidia,4ARTY@815|Bacteroidaceae	31H55	4PK5W	2FU2T	-	-	-	-	-	-
vulgatus	liquid	gene	PV_ATCC8482_00953				hypothetical protein	blank	+	1222585	1222851	267	TRUE	FALSE	19	11	0.5789	39.64	36.1165	not_essential	5	58	0	not_essential	not_essential	not_essential	0	0	19	0	0	0.520772	0.422108	0.057119	1	0.4221	ambiguous	not_essential	not_essential
vulgatus	liquid	gene	PV_ATCC8482_00954	BVU_0920	435590.BVU_0920	A6KYV1	Protein of unknown function DUF3127	blank	+	1222854	1223138	285	TRUE	FALSE	5	1	0.2	28	41.7598	uncertain	3	201	0.6342	not_essential	not_essential	not_essential	0	0	5	0	0.003311	0.857485	0.121757	0.017447	1	0.1218	low-confidence	low-confidence_or_ambiguous	not_essential	2AY6B@1|root,31Q8C@2|Bacteria,4PJY3@976|Bacteroidetes,2FTEW@200643|Bacteroidia,4ARH5@815|Bacteroidaceae	31Q8C	4PJY3	2FTEW	-	-	-	-	S	DUF3127
vulgatus	liquid	gene	PV_ATCC8482_00955	BVU_0921	435590.BVU_0921	A6KYV2	Protein of unknown function DUF3575	blank	+	1223135	1223689	555	TRUE	FALSE	24	15	0.625	148.2	30.7136	not_essential	2	47	0	not_essential	not_essential	not_essential	0	0	24	0	0	0	0.802764	0.197236	1	0.8028		not_essential	not_essential	COG2885@1|root,COG2885@2|Bacteria,4P4FD@976|Bacteroidetes,2FQZT@200643|Bacteroidia,4ARDA@815|Bacteroidaceae	COG2885	4P4FD	2FQZT	-	-	-	-	M	DUF3575
vulgatus	liquid	gene	PV_ATCC8482_00956	BVU_0922	435590.BVU_0922	A6KYV3	chlorophyll binding protein	blank	+	1223699	1225762	2064	TRUE	FALSE	65	47	0.7231	272.17	32.0845	not_essential	2	168	0	not_essential	not_essential	not_essential	0	0	7	58	0	0	0.149564	0.850436	0.892	0.8504		not_essential	not_essential	COG2885@1|root,COG2885@2|Bacteria,4NGUH@976|Bacteroidetes,2FQ8A@200643|Bacteroidia,4AQA7@815|Bacteroidaceae	COG2885	4NGUH	2FQ8A	-	-	-	-	M	OmpA
vulgatus	liquid	gene	PV_ATCC8482_00957	BVU_0923	435590.BVU_0923	A6KYV4	hypothetical protein	blank	+	1225752	1226618	867	TRUE	FALSE	25	19	0.76	86.58	40.0635	not_essential	2	21	0	not_essential	not_essential	not_essential	0	0	25	0	0	0	0.877579	0.122421	1	0.8776		not_essential	not_essential	2AEFH@1|root,314AJ@2|Bacteria,4PIP7@976|Bacteroidetes,2FPH5@200643|Bacteroidia,4APUN@815|Bacteroidaceae	314AJ	4PIP7	2FPH5	-	-	-	-	-	-
vulgatus	liquid	intergenic	IG-between-PV_ATCC8482_00957-and-PV_ATCC8482_00958				blank	blank		1226619	1226654	36	FALSE	FALSE	4	3	0.75	315.67	34.5935	too_short	1	2	-1	too_short	not_essential	not_essential	0	0	4	0	0	0	0.030462	0.969538	1	0.0305	low-confidence	low-confidence_or_ambiguous	unclear
vulgatus	liquid	gene	PV_ATCC8482_00958	BVU_0924	435590.BVU_0924	A6KYV5	Fimbrillin-like 1	blank	+	1226655	1227602	948	FALSE	FALSE	27	20	0.7407	183.6	35.3312	not_essential	2	45	0	not_essential	not_essential	not_essential	0	0	27	0	0	0	0.681995	0.318005	1	0.682	ambiguous	not_essential	not_essential	2DNBI@1|root,32WMS@2|Bacteria,4NU4W@976|Bacteroidetes,2FQV5@200643|Bacteroidia,4APKH@815|Bacteroidaceae	32WMS	4NU4W	2FQV5	-	-	-	-	S	Mfa_like_1
vulgatus	liquid	intergenic	IG-between-PV_ATCC8482_00958-and-PV_ATCC8482_00959				blank	blank		1227603	1227649	47	FALSE	FALSE	1	0	0	0	40.6909	too_short	1	2	-1	too_short	not_essential	not_essential	0	0	1	0	0.911483	0.079379	0.007714	0.001424	1	0.0077	low-confidence	low-confidence_or_ambiguous	unclear
vulgatus	liquid	gene	PV_ATCC8482_00959	BVU_0925	435590.BVU_0925	A6KYV6	Fimbrillin-like 1	blank	+	1227650	1229239	1590	FALSE	FALSE	59	47	0.7966	288.98	32.3448	not_essential	2	9	0	not_essential	not_essential	not_essential	0	0	4	55	0	0	0.085099	0.914901	0.932	0.9149		not_essential	not_essential	2DD3H@1|root,2ZGBG@2|Bacteria,4PQ0R@976|Bacteroidetes,2FMH9@200643|Bacteroidia,4APMJ@815|Bacteroidaceae	2ZGBG	4PQ0R	2FMH9	-	-	-	-	S	BACON,Mfa_like_1
vulgatus	liquid	gene	PV_ATCC8482_00960	BVU_0926	435590.BVU_0926	A6KYV7	Fimbrillin-like 1	blank	+	1229263	1230060	798	FALSE	FALSE	16	11	0.6875	93.09	32.009	not_essential	3	28	0	not_essential	not_essential	not_essential	0	0	0	16	0	0	0.875284	0.124716	1	0.1247	low-confidence	not_essential	not_essential	29FGX@1|root,302EI@2|Bacteria,4PJGR@976|Bacteroidetes,2FRTF@200643|Bacteroidia,4AP4H@815|Bacteroidaceae	302EI	4PJGR	2FRTF	-	-	-	-	S	Mfa_like_1
vulgatus	liquid	gene	PV_ATCC8482_00961		272559.BF9343_1411		hypothetical protein	blank	+	1230068	1230388	321	FALSE	FALSE	9	8	0.8889	204.25	38.7331	not_essential	1	2	0	not_essential	not_essential	not_essential	0	0	0	9	0	0	0.567819	0.432181	1	0.4322	ambiguous	low-confidence_or_ambiguous	not_essential	2A7IU@1|root,30WGM@2|Bacteria,4P9WG@976|Bacteroidetes,2FVMW@200643|Bacteroidia,4AVRC@815|Bacteroidaceae	30WGM	4P9WG	2FVMW	-	-	-	-	-	-
vulgatus	liquid	intergenic	IG-between-PV_ATCC8482_00961-and-PV_ATCC8482_00962				blank	blank		1230389	1230694	306	FALSE	FALSE	8	6	0.75	342.83	32.9784	not_essential	1	2	0	not_essential	not_essential	not_essential	0	0	0	8	0	0	0.009043	0.990957	1	0.991		not_essential	not_essential
vulgatus	liquid	gene	PV_ATCC8482_00962	BVU_0928	435590.BVU_0928	A6KYV9	TraG/ P-loop domain-containing protein	blank	+	1230695	1233115	2421	FALSE	FALSE	60	51	0.85	237.9	36.7249	not_essential	1	2	5e-05	not_essential	not_essential	not_essential	0	0	0	60	0	0	0.34717	0.65283	1	0.6528	ambiguous	low-confidence_or_ambiguous	not_essential	COG3451@1|root,COG3451@2|Bacteria,4NER7@976|Bacteroidetes,2FR5U@200643|Bacteroidia,4AKF9@815|Bacteroidaceae	COG3451	4NER7	2FR5U	-	-	-	-	U	DUF3875,DUF87
vulgatus	liquid	intergenic	IG-between-PV_ATCC8482_00962-and-PV_ATCC8482_00963				blank	blank		1233116	1233144	29	FALSE	FALSE	1	1	1	25	40.5714	too_short	0	0	-1	too_short	not_essential	not_essential	0	0	0	1	0	0.751231	0.215198	0.033571	1	0.0336	low-confidence	low-confidence_or_ambiguous	unclear
vulgatus	liquid	gene	PV_ATCC8482_00963	BVU_0929	435590.BVU_0929	A6KYW0	hypothetical protein	blank	+	1233145	1233666	522	FALSE	FALSE	5	5	1	727.6	36.7259	not_essential	0	0	0	not_essential	not_essential	not_essential	0	0	0	5	0	0	0	1	1	1		not_essential	not_essential	2ARC1@1|root,31GN1@2|Bacteria,4PK5K@976|Bacteroidetes,2FU1Z@200643|Bacteroidia,4ARSV@815|Bacteroidaceae	31GN1	4PK5K	2FU1Z	-	-	-	-	-	-
vulgatus	liquid	gene	PV_ATCC8482_00964	BVU_0930	435590.BVU_0930	A6KYW1	hypothetical protein	blank	+	1233668	1234441	774	FALSE	FALSE	28	28	1	248.82	36.638	uncertain	0	0	0.3888	not_essential	not_essential	not_essential	0	0	0	28	0	0	0.268575	0.731425	1	0.7314		not_essential	not_essential	2F6EF@1|root,33YXN@2|Bacteria,4P3Y5@976|Bacteroidetes,2FS0Q@200643|Bacteroidia,4AQW4@815|Bacteroidaceae	33YXN	4P3Y5	2FS0Q	-	-	-	-	-	-
vulgatus	liquid	gene	PV_ATCC8482_00965	BVU_0931	435590.BVU_0931	A6KYW2	hypothetical protein	blank	+	1234447	1235070	624	TRUE	FALSE	20	18	0.9	344.94	40.1873	not_essential	1	2	0	not_essential	not_essential	not_essential	0	0	0	20	0	0	0.007965	0.992035	1	0.992		not_essential	not_essential	2EZP1@1|root,33SU2@2|Bacteria,4P1MG@976|Bacteroidetes,2FS0G@200643|Bacteroidia,4AQST@815|Bacteroidaceae	33SU2	4P1MG	2FS0G	-	-	-	-	-	-
vulgatus	liquid	gene	PV_ATCC8482_00966	BVU_0932	435590.BVU_0932	A6KYW3	conjugative transposon protein TraM	blank	+	1235067	1236038	972	TRUE	FALSE	12	12	1	311	36.2503	not_essential	0	0	0	not_essential	not_essential	not_essential	0	0	0	12	0	0	0.035227	0.964773	1	0.9648		not_essential	not_essential	2BK9W@1|root,32EQ2@2|Bacteria,4PJ8C@976|Bacteroidetes,2FR86@200643|Bacteroidia,4AND7@815|Bacteroidaceae	32EQ2	4PJ8C	2FR86	-	-	-	-	S	Transposon_TraM
vulgatus	liquid	intergenic	IG-between-PV_ATCC8482_00966-and-PV_ATCC8482_00967				blank	blank		1236039	1236070	32	FALSE	FALSE	4	3	0.75	317.33	33.2434	too_short	1	2	-1	too_short	not_essential	not_essential	0	0	0	4	0	0	0.028407	0.971593	1	0.9716		not_essential	not_essential
vulgatus	liquid	gene	PV_ATCC8482_00967	BVU_0933	435590.BVU_0933	A6KYW4	hypothetical protein	blank	+	1236071	1236526	456	FALSE	FALSE	10	8	0.8	242.25	32.223	not_essential	1	2	0	not_essential	not_essential	not_essential	0	0	0	10	0	0	0.319821	0.680179	1	0.6802	ambiguous	not_essential	not_essential	2BVF9@1|root,32QUP@2|Bacteria,4NS32@976|Bacteroidetes,2FSIF@200643|Bacteroidia,4AR54@815|Bacteroidaceae	32QUP	4NS32	2FSIF	-	-	-	-	-	-
vulgatus	liquid	intergenic	IG-between-PV_ATCC8482_00967-and-PV_ATCC8482_00968				blank	blank		1236527	1236782	256	FALSE	FALSE	17	10	0.5882	158.6	39.9746	not_essential	2	25	0	not_essential	not_essential	not_essential	0	0	12	5	0	0	0.776392	0.223608	0.706	0.7764		not_essential	not_essential
vulgatus	liquid	gene	PV_ATCC8482_00968				hypothetical protein	blank	+	1236783	1236965	183	TRUE	FALSE	12	9	0.75	107.78	41.4717	too_short	2	16	-1	too_short	not_essential	not_essential	0	0	12	0	0	0	0.863386	0.136614	1	0.8634		not_essential	not_essential
vulgatus	liquid	gene	PV_ATCC8482_00969	BVU_0935	435590.BVU_0935	A6KYW6	hypothetical protein	blank	-	1237393	1236962	432	TRUE	FALSE	30	25	0.8333	45.28	40.3052	not_essential	2	4	0	not_essential	not_essential	not_essential	0	0	30	0	0	0.200689	0.702864	0.096447	1	0.7029		not_essential	not_essential	2A1ES@1|root,30PN3@2|Bacteria,4PC7K@976|Bacteroidetes,2G03D@200643|Bacteroidia,4AV0T@815|Bacteroidaceae	30PN3	4PC7K	2G03D	-	-	-	-	-	-
vulgatus	liquid	intergenic	IG-between-PV_ATCC8482_00969-and-PV_ATCC8482_00970				blank	blank		1237726	1237394	333	FALSE	FALSE	18	15	0.8333	52.33	39.1349	not_essential	2	10	0	not_essential	not_essential	not_essential	0	0	18	0	0	0.049282	0.837573	0.113145	1	0.8376		not_essential	not_essential
vulgatus	liquid	gene	PV_ATCC8482_00970				hypothetical protein	blank	+	1237727	1237927	201	FALSE	FALSE	9	7	0.7778	120	38.2855	too_short	2	29	-1	too_short	not_essential	not_essential	0	0	9	0	0	0	0.849569	0.150431	1	0.8496		not_essential	not_essential
vulgatus	liquid	intergenic	IG-between-PV_ATCC8482_00970-and-PV_ATCC8482_00971				blank	blank		1237928	1238022	95	FALSE	FALSE	3	2	0.6667	64	38.6607	too_short	1	2	-1	too_short	not_essential	not_essential	0	0	3	0	0	0.002678	0.881908	0.115414	1	0.8819		not_essential	not_essential
vulgatus	liquid	gene	PV_ATCC8482_00971				hypothetical protein	blank	+	1238023	1238190	168	FALSE	FALSE	15	13	0.8667	87.38	41.6286	too_short	1	2	-1	too_short	not_essential	not_essential	0	0	15	0	0	0	0.87521	0.12479	1	0.8752		not_essential	not_essential
vulgatus	liquid	intergenic	IG-between-PV_ATCC8482_00971-and-PV_ATCC8482_00972				blank	blank		1238191	1238290	100	FALSE	FALSE	3	2	0.6667	65	33.0688	too_short	1	2	-1	too_short	not_essential	not_essential	0	0	3	0	0	0.001952	0.882504	0.115544	1	0.8825		not_essential	not_essential
vulgatus	liquid	gene	PV_ATCC8482_00972				hypothetical protein	blank	+	1238291	1238422	132	FALSE	FALSE	13	9	0.6923	325.22	41.0836	too_short	1	2	-1	too_short	not_essential	not_essential	0	0	3	10	0	0	0.020372	0.979628	0.769	0.9796		not_essential	not_essential
vulgatus	liquid	intergenic	IG-between-PV_ATCC8482_00972-and-PV_ATCC8482_00973				blank	blank		1238423	1238509	87	FALSE	FALSE	1	1	1	2	42	too_short	0	0	-1	too_short	not_essential	not_essential	0	0	0	1	0	0.806279	0.162994	0.030727	1	0.0307	low-confidence	low-confidence_or_ambiguous	unclear
vulgatus	liquid	gene	PV_ATCC8482_00973	BVU_0938			hypothetical protein	blank	+	1238510	1238743	234	FALSE	FALSE	4	4	1	432.75	38.0649	too_short	0	0	-1	too_short	not_essential	not_essential	0	0	0	4	0	0	5.9e-05	0.999941	1	0.9999		not_essential	not_essential
vulgatus	liquid	intergenic	IG-between-PV_ATCC8482_00973-and-PV_ATCC8482_00974				blank	blank		1238744	1238846	103	FALSE	FALSE	5	5	1	560	36.4879	too_short	0	0	-1	too_short	not_essential	not_essential	0	0	0	5	0	0	0	1	1	1		not_essential	not_essential
vulgatus	liquid	gene	PV_ATCC8482_00974	BVU_0939	435590.BVU_0939	A6KYX0	hypothetical protein	blank	-	1239284	1238847	438	FALSE	FALSE	23	20	0.8696	256.7	38.3591	not_essential	1	2	0	not_essential	not_essential	not_essential	0	0	0	23	0	0	0.226393	0.773607	1	0.7736		not_essential	not_essential	2A1ES@1|root,30PN3@2|Bacteria,4PC7K@976|Bacteroidetes,2G03D@200643|Bacteroidia,4AV0T@815|Bacteroidaceae	30PN3	4PC7K	2G03D	-	-	-	-	-	-
vulgatus	liquid	intergenic	IG-between-PV_ATCC8482_00974-and-PV_ATCC8482_00975				blank	blank		1239336	1239285	52	FALSE	FALSE	5	4	0.8	54.75	41.0941	too_short	1	2	-1	too_short	not_essential	not_essential	0	0	0	5	0	0.029285	0.856127	0.114589	1	0.1146	low-confidence	low-confidence_or_ambiguous	unclear
