## Supplementary Table 1 for "A toolkit for transposon libraries and functional genomics in intestinal Bacteroidales" (part 12 of 17)

### Sheet: essentiality_info_all (continued)
#Supplementary table 1: essentiality calls of genetic features in the solid and liquid libraries of P. merdae (ATCC 43184), B. uniformis (ATCC 8492) and P. vulgatus (ATCC 8482)
vulgatus	liquid	gene	PV_ATCC8482_00975	BVU_0940	435590.BVU_0940	A6KYX1	conjugative transposon protein TraN	blank	+	1239337	1240491	1155	TRUE	FALSE	29	23	0.7931	163.48	38.5099	not_essential	1	2	0	not_essential	not_essential	not_essential	0	0	0	29	0	0	0.757213	0.242787	1	0.2428	low-confidence	not_essential	not_essential	COG3504@1|root,COG3504@2|Bacteria,4NH1R@976|Bacteroidetes,2FQKV@200643|Bacteroidia,4APUS@815|Bacteroidaceae	COG3504	4NH1R	2FQKV	-	-	-	-	U	DUF4138
vulgatus	liquid	gene	PV_ATCC8482_00976	BVU_0941	435590.BVU_0941	A6KYX2	Peptidase M23	blank	+	1240488	1241048	561	TRUE	FALSE	21	16	0.7619	185.69	36.805	not_essential	2	8	0	not_essential	not_essential	not_essential	0	0	0	21	0	0	0.671759	0.328241	1	0.3282	ambiguous	low-confidence_or_ambiguous	not_essential	COG0739@1|root,COG0739@2|Bacteria,4NGHH@976|Bacteroidetes,2FQZ9@200643|Bacteroidia,4APGG@815|Bacteroidaceae	COG0739	4NGHH	2FQZ9	-	-	-	-	M	Peptidase_M23
vulgatus	liquid	gene	PV_ATCC8482_00977		272559.BF9343_1422		hypothetical protein	blank	+	1241020	1241361	342	TRUE	FALSE	10	9	0.9	219.22	37.3775	not_essential	1	2	0	not_essential	not_essential	not_essential	0	0	0	10	0	0	0.472203	0.527797	1	0.5278	ambiguous	low-confidence_or_ambiguous	not_essential	2A8J1@1|root,30XMA@2|Bacteria,4PB3K@976|Bacteroidetes,2FYBK@200643|Bacteroidia,4AU64@815|Bacteroidaceae	30XMA	4PB3K	2FYBK	-	-	-	-	-	-
vulgatus	liquid	gene	PV_ATCC8482_00978	BVU_0942			hypothetical protein	blank	-	1241645	1241226	420	TRUE	FALSE	14	14	1	251.43	35.3082	not_essential	0	0	0	not_essential	not_essential	not_essential	0	0	0	14	0	0	0.252463	0.747537	1	0.7475		not_essential	not_essential
vulgatus	liquid	intergenic	IG-between-PV_ATCC8482_00978-and-PV_ATCC8482_00979				blank	blank		1241675	1241646	30	FALSE	FALSE	3	3	1	85	31.4384	too_short	0	0	-1	too_short	not_essential	not_essential	0	0	0	3	0	0	0.873022	0.126977	1	0.127	low-confidence	low-confidence_or_ambiguous	unclear
vulgatus	liquid	gene	PV_ATCC8482_00979	BVU_0943	435590.BVU_0943	A6KYX4	Bacterial repeat domain-containing protein	blank	+	1241676	1242737	1062	FALSE	FALSE	58	49	0.8448	357.59	38.7269	not_essential	2	9	0	not_essential	not_essential	not_essential	0	0	0	58	0	0	0.004333	0.995667	1	0.9957		not_essential	not_essential	29XE4@1|root,30J49@2|Bacteria,4PMXD@976|Bacteroidetes,2FRRR@200643|Bacteroidia,4AQ08@815|Bacteroidaceae	30J49	4PMXD	2FRRR	-	-	-	-	-	-
vulgatus	liquid	intergenic	IG-between-PV_ATCC8482_00979-and-PV_ATCC8482_00980				blank	blank		1242738	1243610	873	FALSE	FALSE	72	66	0.9167	324.32	39.5718	not_essential	2	26	0	not_essential	not_essential	not_essential	0	0	0	72	0	0	0.020418	0.979582	1	0.9796		not_essential	not_essential
vulgatus	liquid	gene	PV_ATCC8482_00980	BVU_0944	435590.BVU_0944	A6KYX5	RNA polymerase sigma-70 factor	blank	-	1244159	1243611	549	FALSE	FALSE	37	32	0.8649	280.19	39.8532	not_essential	1	2	0	not_essential	not_essential	not_essential	0	0	16	21	0	0	0.113648	0.886352	0.568	0.8864		not_essential	not_essential	COG1595@1|root,COG1595@2|Bacteria,4NRYV@976|Bacteroidetes,2FRT8@200643|Bacteroidia,4AQ8E@815|Bacteroidaceae	COG1595	4NRYV	2FRT8	-	ko:K03088	-	-	K	Sigma70_r2,Sigma70_r4_2
vulgatus	liquid	intergenic	IG-between-PV_ATCC8482_00980-and-PV_ATCC8482_00981				blank	blank		1244443	1244160	284	FALSE	FALSE	26	13	0.5	29.46	40.7759	not_essential	3	17	0	not_essential	not_essential	not_essential	0	0	26	0	0	0.829034	0.149809	0.021157	1	0.1498	low-confidence	low-confidence_or_ambiguous	not_essential
vulgatus	liquid	gene	PV_ATCC8482_00981	BVU_0945	435590.BVU_0945	A6KYX6	Fe(2+)-dicitrate sensor/ transmembrane component	blank	+	1244444	1245397	954	FALSE	FALSE	39	30	0.7692	102.13	41.1077	not_essential	3	47	0	not_essential	not_essential	not_essential	0	0	39	0	0	0	0.867872	0.132128	1	0.8679		not_essential	not_essential	COG3712@1|root,COG3712@2|Bacteria,4PJGZ@976|Bacteroidetes,2FRUC@200643|Bacteroidia,4APXW@815|Bacteroidaceae	COG3712	4PJGZ	2FRUC	-	-	-	-	PT	DUF4974,FecR
vulgatus	liquid	gene	PV_ATCC8482_00982	BVU_0946	435590.BVU_0946	A6KYX7	TonB-dependent receptor P26	blank	+	1245412	1248837	3426	FALSE	FALSE	184	163	0.8859	311.45	37.5461	not_essential	3	23	0	not_essential	not_essential	not_essential	0	0	42	142	0	0	0.035459	0.964541	0.772	0.9645		not_essential	not_essential	COG4206@1|root,COG4206@2|Bacteria,4P258@976|Bacteroidetes,2FWW6@200643|Bacteroidia,4AWE3@815|Bacteroidaceae	COG4206	4P258	2FWW6	-	-	-	-	H	CarbopepD_reg_2,Plug,TonB_dep_Rec
vulgatus	liquid	gene	PV_ATCC8482_00983	BVU_0947	435590.BVU_0947	A6KYX8	RagB/SusD domain-containing protein	blank	+	1248850	1250763	1914	FALSE	FALSE	108	95	0.8796	506.12	36.4825	not_essential	2	12	0	not_essential	not_essential	not_essential	0	0	0	108	0	0	0	1	1	1		not_essential	not_essential	COG0614@1|root,COG0614@2|Bacteria,4NEXQ@976|Bacteroidetes,2G2NN@200643|Bacteroidia,4AW1M@815|Bacteroidaceae	COG0614	4NEXQ	2G2NN	-	ko:K21572	-	-	P	SusD-like_3,SusD_RagB
vulgatus	liquid	intergenic	IG-between-PV_ATCC8482_00983-and-PV_ATCC8482_00984				blank	blank		1250764	1250799	36	FALSE	FALSE	4	3	0.75	157.67	41.3579	too_short	1	2	-1	too_short	not_essential	not_essential	0	0	0	4	0	0	0.775877	0.224123	1	0.2241	low-confidence	low-confidence_or_ambiguous	unclear
vulgatus	liquid	gene	PV_ATCC8482_00984	BVU_0948	435590.BVU_0948	A6KYX9	Coagulation factor 5/8 C-terminal domain-containing protein	blank	+	1250800	1252152	1353	FALSE	FALSE	84	78	0.9286	475	37.4773	not_essential	1	2	0.00045	not_essential	not_essential	not_essential	0	0	0	84	0	0	4e-06	0.999996	1	1		not_essential	not_essential	2DM6C@1|root,31WMH@2|Bacteria,4NR4A@976|Bacteroidetes,2FPM4@200643|Bacteroidia,4APJR@815|Bacteroidaceae	31WMH	4NR4A	2FPM4	-	-	-	-	S	DUF1735,F5_F8_type_C
vulgatus	liquid	intergenic	IG-between-PV_ATCC8482_00984-and-PV_ATCC8482_00985				blank	blank		1252153	1252251	99	FALSE	FALSE	17	14	0.8235	475.93	41.0813	too_short	2	10	-1	too_short	not_essential	not_essential	0	0	0	17	0	0	3e-06	0.999997	1	1		not_essential	not_essential
vulgatus	liquid	gene	PV_ATCC8482_00985	BVU_0949	435590.BVU_0949	A6KYY0	Peptidase family M60 domain-containing protein	blank	+	1252252	1255161	2910	FALSE	FALSE	133	111	0.8346	394.76	36.92	not_essential	2	21	0	not_essential	not_essential	not_essential	0	0	0	133	0	0	0.000596	0.999404	1	0.9994		not_essential	not_essential	COG4166@1|root,COG4166@2|Bacteria,4NMEF@976|Bacteroidetes,2FMVG@200643|Bacteroidia,4AM0F@815|Bacteroidaceae	COG4166	4NMEF	2FMVG	-	-	-	-	E	BACON,M60-like_N,Peptidase_M60
vulgatus	liquid	intergenic	IG-between-PV_ATCC8482_00985-and-PV_ATCC8482_00986				blank	blank		1255162	1255292	131	FALSE	FALSE	4	1	0.25	259	32.4564	too_short	2	9	-1	too_short	not_essential	not_essential	0	0	0	4	0	0	0.220262	0.779738	1	0.7797		not_essential	not_essential
vulgatus	liquid	gene	PV_ATCC8482_00986	BVU_0950	435590.BVU_0950	A6KYY1	Glycosyl hydrolase family 109 protein 1	blank	+	1255293	1256939	1647	FALSE	FALSE	68	64	0.9412	493.61	35.7134	not_essential	1	2	0	not_essential	not_essential	not_essential	0	0	0	68	0	0	1e-06	0.999999	1	1		not_essential	not_essential	COG0673@1|root,COG0673@2|Bacteria,4NF3G@976|Bacteroidetes,2FN3V@200643|Bacteroidia,4AKSD@815|Bacteroidaceae	COG0673	4NF3G	2FN3V	-	-	-	-	S	GFO_IDH_MocA
vulgatus	liquid	intergenic	IG-between-PV_ATCC8482_00986-and-PV_ATCC8482_00987				blank	blank		1256940	1257225	286	FALSE	FALSE	19	15	0.7895	158.93	39.4939	not_essential	2	7	0	not_essential	not_essential	not_essential	0	0	0	19	0	0	0.771183	0.228817	1	0.2288	low-confidence	low-confidence_or_ambiguous	not_essential
vulgatus	liquid	gene	PV_ATCC8482_00987	BVU_0951	435590.BVU_0951	A6KYY2	Fimbrillin-like 1	blank	-	1259040	1257226	1815	FALSE	FALSE	85	79	0.9294	623.73	36.9353	not_essential	2	34	0	not_essential	not_essential	not_essential	0	0	0	85	0	0	0	1	1	1		not_essential	not_essential	2A7BB@1|root,30W80@2|Bacteria,4P9KQ@976|Bacteroidetes,2FPUS@200643|Bacteroidia,4AN88@815|Bacteroidaceae	30W80	4P9KQ	2FPUS	-	-	-	-	S	Mfa_like_1
vulgatus	liquid	intergenic	IG-between-PV_ATCC8482_00987-and-PV_ATCC8482_00988				blank	blank		1259110	1259041	70	FALSE	FALSE	10	1	0.1	7	39.4474	too_short	7	38	-1	too_short	growth_defect	not_essential	0	10	0	0	0.827958	0.159756	0.010504	0.001782	1	0.1598	low-confidence	not_essential	not_essential
vulgatus	liquid	gene	PV_ATCC8482_00988	BVU_0952	435590.BVU_0952	A6KYY3	hypothetical protein	blank	-	1259389	1259111	279	FALSE	FALSE	8	5	0.625	150.8	37.1903	not_essential	3	47	0	not_essential	not_essential	not_essential	0	0	0	8	0	0	0.79655	0.20345	1	0.2035	low-confidence	low-confidence_or_ambiguous	not_essential	2AQFS@1|root,31FN8@2|Bacteria,4PK54@976|Bacteroidetes,2FU0P@200643|Bacteroidia,4ARY1@815|Bacteroidaceae	31FN8	4PK54	2FU0P	-	-	-	-	-	-
vulgatus	liquid	gene	PV_ATCC8482_00989	BVU_0953	435590.BVU_0953	A6KYY4	Sporulation initiation inhibitor protein Soj	soj_1	-	1260139	1259405	735	FALSE	FALSE	20	18	0.9	292.72	35.52	not_essential	2	25	0	not_essential	not_essential	not_essential	0	0	0	20	0	0	0.073088	0.926912	1	0.9269		not_essential	not_essential	COG1192@1|root,COG1192@2|Bacteria,4NTB9@976|Bacteroidetes,2FQTN@200643|Bacteroidia,4AMZM@815|Bacteroidaceae	COG1192	4NTB9	2FQTN	-	ko:K03496	-	-	D	AAA_31
vulgatus	liquid	intergenic	IG-between-PV_ATCC8482_00989-and-PV_ATCC8482_00990				blank	blank		1260634	1260140	495	FALSE	FALSE	53	23	0.434	79.09	37.8026	not_essential	10	40	0.02565	not_essential	growth_defect	not_essential	0	35	0	18	0	1.5e-05	0.883209	0.116776	0.66	0	low-confidence	not_essential	not_essential
vulgatus	liquid	gene	PV_ATCC8482_00990	BVU_0954	435590.BVU_0954	A6KYY5	hypothetical protein	blank	+	1260635	1260877	243	FALSE	FALSE	11	10	0.9091	270.4	39.6059	not_essential	1	2	0	not_essential	not_essential	not_essential	0	0	0	11	0	0	0.153516	0.846484	1	0.8465		not_essential	not_essential	2C0QC@1|root,332YE@2|Bacteria,4NWSU@976|Bacteroidetes,2FUF9@200643|Bacteroidia,4ARKE@815|Bacteroidaceae	332YE	4NWSU	2FUF9	-	-	-	-	-	-
vulgatus	liquid	intergenic	IG-between-PV_ATCC8482_00990-and-PV_ATCC8482_00991				blank	blank		1260878	1260954	77	FALSE	FALSE	3	2	0.6667	210.5	32.8138	too_short	1	2	-1	too_short	not_essential	not_essential	0	0	0	3	0	0	0.538235	0.461765	1	0.4618	ambiguous	low-confidence_or_ambiguous	unclear
vulgatus	liquid	gene	PV_ATCC8482_00991	BVU_0955	435590.BVU_0955	A6KYY6	S-adenosyl-L-methionine-dependent methyltransferase superfamily protein	blank	+	1260955	1261806	852	FALSE	FALSE	23	23	1	633.09	35.803	not_essential	0	0	0.03755	not_essential	not_essential	not_essential	0	0	0	23	0	0	0	1	1	1		not_essential	not_essential	COG0338@1|root,COG0338@2|Bacteria,4NFXG@976|Bacteroidetes,2FPI1@200643|Bacteroidia,4AN2A@815|Bacteroidaceae	COG0338	4NFXG	2FPI1	-	-	-	-	L	MethyltransfD12
vulgatus	liquid	intergenic	IG-between-PV_ATCC8482_00991-and-PV_ATCC8482_00992				blank	blank		1261807	1261861	55	FALSE	FALSE	1	1	1	58	41.375	too_short	0	0	-1	too_short	not_essential	not_essential	0	0	0	1	0	0.007788	0.871019	0.121193	1	0.1212	low-confidence	low-confidence_or_ambiguous	unclear
vulgatus	liquid	gene	PV_ATCC8482_00992				hypothetical protein	blank	-	1261957	1261862	96	FALSE	FALSE	5	5	1	442.2	38.409	too_short	0	0	-1	too_short	not_essential	not_essential	0	0	0	5	0	0	3.2e-05	0.999968	1	1		not_essential	not_essential
vulgatus	liquid	intergenic	IG-between-PV_ATCC8482_00992-and-PV_ATCC8482_00993				blank	blank		1262670	1261958	713	FALSE	FALSE	65	46	0.7077	375.22	39.6212	not_essential	3	26	0	not_essential	not_essential	not_essential	0	0	0	65	0	0	0.00178	0.99822	1	0.9982		not_essential	not_essential
vulgatus	liquid	gene	PV_ATCC8482_00993				hypothetical protein	blank	+	1262671	1262940	270	FALSE	FALSE	12	10	0.8333	414.3	36.5244	not_essential	1	2	0	not_essential	not_essential	not_essential	0	0	0	12	0	0	0.000191	0.999809	1	0.9998		not_essential	not_essential
vulgatus	liquid	intergenic	IG-between-PV_ATCC8482_00993-and-PV_ATCC8482_00994				blank	blank		1262941	1263363	423	FALSE	FALSE	23	20	0.8696	309.15	38.3013	not_essential	2	4	0	not_essential	not_essential	not_essential	0	0	0	23	0	0	0.039063	0.960937	1	0.9609		not_essential	not_essential
vulgatus	liquid	gene	PV_ATCC8482_00994			A6KYY8	hypothetical protein	blank	-	1263771	1263364	408	FALSE	FALSE	18	16	0.8889	254.25	37.3382	not_essential	2	23	0	not_essential	not_essential	not_essential	0	0	0	18	0	0	0.240142	0.759858	1	0.7599		not_essential	not_essential
vulgatus	liquid	intergenic	IG-between-PV_ATCC8482_00994-and-PV_ATCC8482_00995				blank	blank		1264327	1263772	556	FALSE	FALSE	37	31	0.8378	224.81	3.19909	not_essential	4	35	0	not_essential	not_essential	not_essential	4	0	0	33	0	0	0.43745	0.56255	0.892	0.5625	ambiguous	not_essential	not_essential
vulgatus	liquid	gene	PV_ATCC8482_00995	BVU_0959	435590.BVU_0959	A6KYZ0	TonB-dependent receptor SusC	susC_7	+	1264328	1267423	3096	FALSE	FALSE	188	168	0.8936	178.9	1.42759	not_essential	2	8	0	not_essential	not_essential	not_essential	0	0	126	62	0	0	0.696737	0.303263	0.67	0.6967	ambiguous	not_essential	not_essential	COG1629@1|root,COG4771@2|Bacteria,4P1Z5@976|Bacteroidetes,2FW4E@200643|Bacteroidia,4AWEE@815|Bacteroidaceae	COG4771	4P1Z5	2FW4E	-	-	-	-	P	CarbopepD_reg_2,Plug,STN,TonB_dep_Rec
vulgatus	liquid	gene	PV_ATCC8482_00996	BVU_0960	435590.BVU_0960		SusD-like protein P25	blank	+	1267452	1269089	1638	FALSE	FALSE	72	70	0.9722	386.5	1	not_essential	1	2	0.00015	not_essential	not_essential	not_essential	0	0	1	71	0	0	0.000919	0.999081	0.986	0.9991		not_essential	not_essential	COG1435@1|root,COG1435@2|Bacteria,4NFWU@976|Bacteroidetes,2FNY3@200643|Bacteroidia,4APFH@815|Bacteroidaceae	COG1435	4NFWU	2FNY3	-	ko:K21572	-	-	F	SusD-like_3,SusD_RagB
vulgatus	liquid	intergenic	IG-between-PV_ATCC8482_00996-and-PV_ATCC8482_00997				blank	blank		1269090	1269255	166	FALSE	FALSE	15	12	0.8	146.33	1	too_short	2	9	-1	too_short	not_essential	not_essential	0	0	15	0	0	0	0.803447	0.196553	1	0.8034		not_essential	not_essential
vulgatus	liquid	gene	PV_ATCC8482_00997	BVU_0961	435590.BVU_0961		hypothetical protein	blank	+	1269256	1269660	405	FALSE	FALSE	8	5	0.625	33.4	1	not_essential	1	2	0	not_essential	not_essential	not_essential	0	0	8	0	0	0.724562	0.241707	0.033731	1	0.2417	low-confidence	low-confidence_or_ambiguous	not_essential	2DHBS@1|root,2ZZ5X@2|Bacteria,4P9JM@976|Bacteroidetes,2FUWY@200643|Bacteroidia,4ASHS@815|Bacteroidaceae	2ZZ5X	4P9JM	2FUWY	-	-	-	-	-	-
vulgatus	liquid	gene	PV_ATCC8482_00998	BVU_0962	435590.BVU_0962	A6KYZ3	hypothetical protein	blank	+	1269666	1271021	1356	FALSE	FALSE	33	30	0.9091	163.2	6.62757	not_essential	1	2	0	not_essential	not_essential	not_essential	0	0	33	0	0	0	0.754064	0.245936	1	0.7541		not_essential	not_essential	28MD6@1|root,2ZAR2@2|Bacteria,4PIVD@976|Bacteroidetes,2FQ0W@200643|Bacteroidia,4APUF@815|Bacteroidaceae	2ZAR2	4PIVD	2FQ0W	-	-	-	-	-	-
vulgatus	liquid	intergenic	IG-between-PV_ATCC8482_00998-and-PV_ATCC8482_00999				blank	blank		1271022	1271159	138	FALSE	FALSE	15	14	0.9333	109.14	1.03119	too_short	1	2	-1	too_short	not_essential	not_essential	0	0	15	0	0	0	0.858033	0.141967	1	0.858		not_essential	not_essential
vulgatus	liquid	gene	PV_ATCC8482_00999	BVU_0963	435590.BVU_0963	A6KYZ4	CRISPR-associated helicase/ Cas3	blank	+	1271160	1274621	3462	FALSE	FALSE	95	85	0.8947	320.41	12.89	not_essential	1	2	0.0037	not_essential	not_essential	not_essential	0	0	1	94	0	0	0.024301	0.975699	0.989	0.9757		not_essential	not_essential	COG0553@1|root,COG0553@2|Bacteria,4NZK9@976|Bacteroidetes,2FRRF@200643|Bacteroidia,4APRR@815|Bacteroidaceae	COG0553	4NZK9	2FRRF	-	-	-	-	KL	-
vulgatus	liquid	gene	PV_ATCC8482_01000	BVU_0964	435590.BVU_0964	A6KYZ5	hypothetical protein	blank	+	1274645	1274965	321	FALSE	FALSE	9	6	0.6667	124.83	17.7616	not_essential	3	74	0	not_essential	not_essential	not_essential	0	0	9	0	0	0	0.845064	0.154936	1	0.8451		not_essential	not_essential	2BTA8@1|root,32NFR@2|Bacteria,4P9HF@976|Bacteroidetes,2FURY@200643|Bacteroidia,4ASJ9@815|Bacteroidaceae	32NFR	4P9HF	2FURY	-	-	-	-	-	-
vulgatus	liquid	intergenic	IG-between-PV_ATCC8482_01000-and-PV_ATCC8482_01001				blank	blank		1274966	1275032	67	FALSE	FALSE	11	6	0.5455	69.5	24.2668	too_short	2	6	-1	too_short	not_essential	not_essential	0	0	11	0	0	0.000508	0.884426	0.115066	1	0.8844		not_essential	not_essential
vulgatus	liquid	gene	PV_ATCC8482_01001	BVU_0965	435590.BVU_0965	A6KYZ6	Type IV secretion system coupling protein TraD/ DNA-binding domain	blank	+	1275033	1276637	1605	FALSE	FALSE	38	36	0.9474	420.86	19.5947	not_essential	1	2	0	not_essential	not_essential	not_essential	0	0	4	34	0	0	0.000125	0.999875	0.895	0.9999		not_essential	not_essential	COG3505@1|root,COG3505@2|Bacteria,4NFHI@976|Bacteroidetes,2FRHW@200643|Bacteroidia,4AP87@815|Bacteroidaceae	COG3505	4NFHI	2FRHW	-	-	-	-	U	T4SS-DNA_transf,TrwB_AAD_bind
vulgatus	liquid	gene	PV_ATCC8482_01002	BVU_0966	435590.BVU_0966	A6KYZ7	Protein of unknown function DUF5712	blank	-	1277600	1276650	951	TRUE	FALSE	24	21	0.875	444.52	34.6519	not_essential	1	2	0	not_essential	not_essential	not_essential	0	0	0	24	0	0	2.9e-05	0.999971	1	1		not_essential	not_essential	28HIT@1|root,2Z7U6@2|Bacteria,4NEWV@976|Bacteroidetes,2FQJ5@200643|Bacteroidia,4AKUG@815|Bacteroidaceae	2Z7U6	4NEWV	2FQJ5	-	-	-	-	-	-
vulgatus	liquid	gene	PV_ATCC8482_01003	BVU_0967	435590.BVU_0967	A6KYZ8	BfmA/BtgA family mobilization N-terminal domain-containing protein	blank	-	1278132	1277590	543	TRUE	FALSE	12	8	0.6667	531.25	31.4236	not_essential	2	16	0	not_essential	not_essential	not_essential	0	0	0	12	0	0	0	1	1	1		not_essential	not_essential	2ACWW@1|root,312IA@2|Bacteria,4PHHM@976|Bacteroidetes,2FT7R@200643|Bacteroidia,4ARP1@815|Bacteroidaceae	312IA	4PHHM	2FT7R	-	-	-	-	-	-
vulgatus	liquid	intergenic	IG-between-PV_ATCC8482_01003-and-PV_ATCC8482_01004				blank	blank		1278757	1278133	625	FALSE	FALSE	33	22	0.6667	161.86	36.2048	not_essential	2	11	0	not_essential	not_essential	not_essential	0	0	0	33	0	0	0.765433	0.234567	1	0.2346	low-confidence	not_essential	not_essential
vulgatus	liquid	gene	PV_ATCC8482_01004	BVU_0969	435590.BVU_0969	A6KZ00	Putative amidoligase enzyme	blank	+	1278758	1279705	948	TRUE	FALSE	27	21	0.7778	996.38	38.416	not_essential	3	44	0	not_essential	not_essential	not_essential	0	0	0	27	0	0	0	1	1	1		not_essential	not_essential	2A9IV@1|root,30YR7@2|Bacteria,4NKTW@976|Bacteroidetes,2FQH6@200643|Bacteroidia,4AMPH@815|Bacteroidaceae	30YR7	4NKTW	2FQH6	-	-	-	-	S	Amidoligase_2
vulgatus	liquid	gene	PV_ATCC8482_01005	BVU_0970	435590.BVU_0970	A6KZ01	hypothetical protein	blank	+	1279702	1279947	246	TRUE	FALSE	10	7	0.7	367.14	29.8252	not_essential	2	71	0	not_essential	not_essential	not_essential	0	0	0	10	0	0	0.002724	0.997276	1	0.9973		not_essential	not_essential	2F6PB@1|root,33Z5S@2|Bacteria,4P4AE@976|Bacteroidetes,2FUFF@200643|Bacteroidia,4ARSG@815|Bacteroidaceae	33Z5S	4P4AE	2FUFF	-	-	-	-	-	-
vulgatus	liquid	intergenic	IG-between-PV_ATCC8482_01005-and-PV_ATCC8482_01006				blank	blank		1279948	1280479	532	FALSE	FALSE	35	27	0.7714	1236.48	39.1165	not_essential	2	6	0	not_essential	not_essential	not_essential	0	0	0	35	0	0	0	1	1	1		not_essential	not_essential
vulgatus	liquid	gene	PV_ATCC8482_01006	BVU_0971	435590.BVU_0971	A6L609	Integrase/ catalytic core	blank	+	1280480	1282000	1521	TRUE	FALSE	52	46	0.8846	445.65	21.6246	not_essential	1	2	0	not_essential	not_essential	not_essential	0	0	0	52	0	0	2.7e-05	0.999973	1	1		not_essential	not_essential	COG4584@1|root,COG4584@2|Bacteria,4NIX5@976|Bacteroidetes,2FNXE@200643|Bacteroidia,4AMGC@815|Bacteroidaceae	COG4584	4NIX5	2FNXE	-	-	-	-	L	rve
vulgatus	liquid	gene	PV_ATCC8482_01007	BVU_0972	435590.BVU_0972	A6KZ03	IS21 family transposase ISBf1	blank	+	1281987	1282784	798	TRUE	FALSE	24	21	0.875	443.76	4.98674	not_essential	1	2	0	not_essential	not_essential	not_essential	0	0	0	24	0	0	3e-05	0.99997	1	1		not_essential	not_essential	COG1484@1|root,COG1484@2|Bacteria,4NM7S@976|Bacteroidetes,2FQR5@200643|Bacteroidia,4ANUD@815|Bacteroidaceae	COG1484	4NM7S	2FQR5	-	-	-	-	L	IstB_IS21
vulgatus	liquid	gene	PV_ATCC8482_01008	BVU_0973	435590.BVU_0973	A6KZ04	Sensor histidine kinase RcsC	rcsC_12	+	1282798	1286934	4137	FALSE	FALSE	286	249	0.8706	257.92	38.3862	not_essential	3	53	0	not_essential	not_essential	not_essential	0	0	0	286	0	0	0.219329	0.780671	1	0.7807		not_essential	not_essential	COG0642@1|root,COG0745@1|root,COG3292@1|root,COG0745@2|Bacteria,COG2205@2|Bacteria,COG3292@2|Bacteria,4P04W@976|Bacteroidetes,2FP7F@200643|Bacteroidia,4AKT6@815|Bacteroidaceae	COG0745	4P04W	2FP7F	-	-	-	-	T	HATPase_c,HTH_18,Reg_prop,Response_reg
vulgatus	liquid	intergenic	IG-between-PV_ATCC8482_01008-and-PV_ATCC8482_01009				blank	blank		1286935	1287000	66	FALSE	FALSE	7	5	0.7143	335.6	40.6149	too_short	1	2	-1	too_short	not_essential	not_essential	0	0	0	7	0	0	0.012738	0.987262	1	0.9873		not_essential	not_essential
vulgatus	liquid	gene	PV_ATCC8482_01009	BVU_0974	435590.BVU_0974	A6KZ05	GTP-binding protein TypA/BipA	typA	+	1287001	1288803	1803	FALSE	FALSE	103	98	0.9515	599.78	35.6387	not_essential	1	2	0.01195	not_essential	not_essential	not_essential	0	0	0	103	0	0	0	1	1	1		not_essential	not_essential	COG1217@1|root,COG1217@2|Bacteria,4NDVM@976|Bacteroidetes,2FMNU@200643|Bacteroidia,4AMJB@815|Bacteroidaceae	COG1217	4NDVM	2FMNU	-	ko:K06207	-	-	T	EFG_C,GTP_EFTU,GTP_EFTU_D2
vulgatus	liquid	intergenic	IG-between-PV_ATCC8482_01009-and-PV_ATCC8482_01010				blank	blank		1288804	1288863	60	FALSE	FALSE	6	6	1	265.33	41.6682	too_short	0	0	-1	too_short	not_essential	not_essential	0	0	0	6	0	0	0.175005	0.824995	1	0.825		not_essential	not_essential
vulgatus	liquid	gene	PV_ATCC8482_01010	BVU_0975	435590.BVU_0975	A6KZ06	Nitroreductase	blank	-	1289496	1288864	633	FALSE	FALSE	38	32	0.8421	363.38	32.6	not_essential	1	2	0	not_essential	not_essential	not_essential	0	0	0	38	0	0	0.003234	0.996766	1	0.9968		not_essential	not_essential	COG0778@1|root,COG0778@2|Bacteria,4NPN2@976|Bacteroidetes,2G33A@200643|Bacteroidia,4AW91@815|Bacteroidaceae	COG0778	4NPN2	2G33A	-	-	-	-	C	Nitroreductase
vulgatus	liquid	intergenic	IG-between-PV_ATCC8482_01010-and-PV_ATCC8482_01011				blank	blank		1289619	1289497	123	FALSE	FALSE	9	8	0.8889	212.25	1	too_short	1	2	-1	too_short	not_essential	not_essential	0	0	4	5	0	0	0.518387	0.481613	0.556	0.4816	ambiguous	not_essential	not_essential
vulgatus	liquid	gene	PV_ATCC8482_01011	BVU_0976	435590.BVU_0976		Phosphoenolpyruvate carboxykinase (ATP)	pckA_1	-	1291227	1289620	1608	FALSE	FALSE	96	72	0.75	113.26	1	not_essential	3	44	0	not_essential	not_essential	not_essential	0	0	96	0	0	0	0.857942	0.142058	1	0.8579		not_essential	not_essential	COG1866@1|root,COG1866@2|Bacteria,4NEGI@976|Bacteroidetes,2FNYK@200643|Bacteroidia,4AMYK@815|Bacteroidaceae	COG1866	4NEGI	2FNYK	GO:0003674,GO:0003824,GO:0004611,GO:0004612,GO:0005575,GO:0005622,GO:0005623,GO:0005737,GO:0005829,GO:0005975,GO:0005996,GO:0006006,GO:0006094,GO:0008150,GO:0008152,GO:0009058,GO:0016051,GO:0016829,GO:0016830,GO:0016831,GO:0019318,GO:0019319,GO:0044238,GO:0044281,GO:0044283,GO:0044424,GO:0044444,GO:0044464,GO:0046364,GO:0071704,GO:1901576	ko:K01610	ko00010,ko00020,ko00620,ko00710,ko01100,ko01110,ko01120,ko01130,ko01200,map00010,map00020,map00620,map00710,map01100,map01110,map01120,map01130,map01200	M00003,M00170	H	PEPCK_ATP
vulgatus	liquid	intergenic	IG-between-PV_ATCC8482_01011-and-PV_ATCC8482_01012				blank	blank		1291487	1291228	260	FALSE	FALSE	23	14	0.6087	63.5	1	not_essential	2	10	0	not_essential	not_essential	not_essential	0	0	23	0	0	0.003388	0.881883	0.114729	1	0.8819		not_essential	not_essential
vulgatus	liquid	gene	PV_ATCC8482_01012	BVU_0977	435590.BVU_0977		Uracil phosphoribosyltransferase	upp_1	+	1291488	1292147	660	FALSE	FALSE	27	24	0.8889	189.33	1	not_essential	1	2	0	not_essential	not_essential	not_essential	0	0	27	0	0	0	0.649238	0.350762	1	0.6492	ambiguous	not_essential	not_essential	COG0035@1|root,COG0035@2|Bacteria,4NFZM@976|Bacteroidetes,2FN3M@200643|Bacteroidia,4AKAY@815|Bacteroidaceae	COG0035	4NFZM	2FN3M	-	ko:K00761	ko00240,ko01100,map00240,map01100	-	F	UPRTase
vulgatus	liquid	intergenic	IG-between-PV_ATCC8482_01012-and-PV_ATCC8482_01013				blank	blank		1292148	1292303	156	FALSE	FALSE	16	12	0.75	100.58	1	too_short	2	9	-1	too_short	not_essential	not_essential	0	0	16	0	0	0	0.86939	0.13061	1	0.8694		not_essential	not_essential
vulgatus	liquid	gene	PV_ATCC8482_01013	BVU_0978	435590.BVU_0978		2-oxoglutarate oxidoreductase subunit KorB	korB_1	-	1293308	1292304	1005	FALSE	FALSE	48	41	0.8542	455.83	1	not_essential	2	11	0	not_essential	not_essential	not_essential	0	0	2	46	0	0	1.4e-05	0.999986	0.958	1		not_essential	not_essential	COG1013@1|root,COG1013@2|Bacteria,4NIE0@976|Bacteroidetes,2FME7@200643|Bacteroidia,4AKME@815|Bacteroidaceae	COG1013	4NIE0	2FME7	-	ko:K00175	ko00010,ko00020,ko00620,ko00650,ko00720,ko01100,ko01120,ko01130,ko01200,map00010,map00020,map00620,map00650,map00720,map01100,map01120,map01130,map01200	M00009,M00011,M00173,M00620	C	TPP_enzyme_C
vulgatus	liquid	gene	PV_ATCC8482_01014	BVU_0979	435590.BVU_0979		2-oxoglutarate oxidoreductase subunit KorA	korA_1	-	1295179	1293332	1848	FALSE	FALSE	92	87	0.9457	226.79	1	not_essential	1	2	0.0019	not_essential	not_essential	not_essential	0	0	58	34	0	0	0.41849	0.58151	0.63	0.4185	ambiguous	not_essential	not_essential	COG0674@1|root,COG1014@1|root,COG0674@2|Bacteria,COG1014@2|Bacteria,4NEP3@976|Bacteroidetes,2FN08@200643|Bacteroidia,4AM9Z@815|Bacteroidaceae	COG0674	4NEP3	2FN08	-	ko:K00174	ko00010,ko00020,ko00620,ko00650,ko00720,ko01100,ko01120,ko01130,ko01200,map00010,map00020,map00620,map00650,map00720,map01100,map01120,map01130,map01200	M00009,M00011,M00173,M00620	C	PFOR_II,POR,POR_N
vulgatus	liquid	intergenic	IG-between-PV_ATCC8482_01014-and-PV_ATCC8482_trna7				blank	blank		1295589	1295180	410	FALSE	FALSE	29	15	0.5172	29.27	1	not_essential	6	48	0	not_essential	not_essential	not_essential	0	0	29	0	0	0.829786	0.149116	0.021098	1	0.1491	low-confidence	low-confidence_or_ambiguous	not_essential
vulgatus	liquid	tRNA	PV_ATCC8482_trna7				tRNA7-ArgCCT	blank	+	1295590	1295661	72	FALSE	FALSE	6	4	0.6667	118.25	1	too_short	2	9	-1	too_short	not_essential	not_essential	0	0	6	0	0	0	0.853617	0.146383	1	0.8536		not_essential	not_essential
vulgatus	liquid	intergenic	IG-between-PV_ATCC8482_trna7-and-PV_ATCC8482_01016				blank	blank		1295662	1295731	70	FALSE	FALSE	7	2	0.2857	36	1	too_short	4	25	-1	too_short	not_essential	not_essential	0	0	7	0	0	0.697636	0.265976	0.036388	1	0.266	ambiguous	low-confidence_or_ambiguous	unclear
vulgatus	liquid	gene	PV_ATCC8482_01016	BVU_0981	435590.BVU_0981		2-amino-3-ketobutyrate coenzyme A ligase	kbl_1	-	1296922	1295732	1191	FALSE	FALSE	65	59	0.9077	217.76	1	not_essential	3	24	0	not_essential	not_essential	not_essential	0	0	4	61	0	0	0.48151	0.51849	0.938	0.5185	ambiguous	low-confidence_or_ambiguous	not_essential	COG0156@1|root,COG0156@2|Bacteria,4NFBU@976|Bacteroidetes,2FN0E@200643|Bacteroidia,4AN4E@815|Bacteroidaceae	COG0156	4NFBU	2FN0E	-	ko:K00639	ko00260,map00260	-	H	Aminotran_1_2
vulgatus	liquid	intergenic	IG-between-PV_ATCC8482_01016-and-PV_ATCC8482_01017				blank	blank		1297092	1296923	170	FALSE	FALSE	17	15	0.8824	813.87	1	too_short	1	2	-1	too_short	not_essential	not_essential	0	0	0	17	0	0	0	1	1	1		not_essential	not_essential
vulgatus	liquid	gene	PV_ATCC8482_01017	BVU_0982	435590.BVU_0982		putative epimerase/dehydratase	blank	+	1297093	1298046	954	TRUE	FALSE	64	60	0.9375	236.88	1.69281	not_essential	1	2	0	not_essential	not_essential	not_essential	0	0	34	30	0	0	0.349988	0.650012	0.531	0.35	ambiguous	not_essential	not_essential	COG0451@1|root,COG0451@2|Bacteria,4NE3U@976|Bacteroidetes,2FNS7@200643|Bacteroidia,4AKE4@815|Bacteroidaceae	COG0451	4NE3U	2FNS7	-	-	-	-	M	Epimerase
vulgatus	liquid	gene	PV_ATCC8482_01018		435590.BVU_0975		Nitroreductase family protein	blank	-	1298189	1297908	282	TRUE	FALSE	18	12	0.6667	248.75	5.46045	not_essential	3	28	0	not_essential	not_essential	not_essential	0	0	18	0	0	0	0.281057	0.718943	1	0.2811	low-confidence	not_essential	not_essential	COG0778@1|root,COG0778@2|Bacteria,4NPN2@976|Bacteroidetes,2G33A@200643|Bacteroidia,4AW91@815|Bacteroidaceae	COG0778	4NPN2	2G33A	-	-	-	-	C	Nitroreductase
vulgatus	liquid	intergenic	IG-between-PV_ATCC8482_01018-and-PV_ATCC8482_01019				blank	blank		1298294	1298190	105	FALSE	FALSE	7	6	0.8571	169	1	too_short	1	2	-1	too_short	not_essential	not_essential	0	0	7	0	0	0	0.736525	0.263475	1	0.7365		not_essential	not_essential
vulgatus	liquid	gene	PV_ATCC8482_01019	BVU_0983	435590.BVU_0976	A6KZ07	Phosphoenolpyruvate carboxykinase (ATP)	pckA_2	-	1299902	1298295	1608	FALSE	FALSE	96	72	0.75	113.86	1	not_essential	3	44	0	not_essential	not_essential	not_essential	0	0	96	0	0	0	0.857297	0.142703	1	0.8573		not_essential	not_essential	COG1866@1|root,COG1866@2|Bacteria,4NEGI@976|Bacteroidetes,2FNYK@200643|Bacteroidia,4AMYK@815|Bacteroidaceae	COG1866	4NEGI	2FNYK	GO:0003674,GO:0003824,GO:0004611,GO:0004612,GO:0005575,GO:0005622,GO:0005623,GO:0005737,GO:0005829,GO:0005975,GO:0005996,GO:0006006,GO:0006094,GO:0008150,GO:0008152,GO:0009058,GO:0016051,GO:0016829,GO:0016830,GO:0016831,GO:0019318,GO:0019319,GO:0044238,GO:0044281,GO:0044283,GO:0044424,GO:0044444,GO:0044464,GO:0046364,GO:0071704,GO:1901576	ko:K01610	ko00010,ko00020,ko00620,ko00710,ko01100,ko01110,ko01120,ko01130,ko01200,map00010,map00020,map00620,map00710,map01100,map01110,map01120,map01130,map01200	M00003,M00170	H	PEPCK_ATP
vulgatus	liquid	intergenic	IG-between-PV_ATCC8482_01019-and-PV_ATCC8482_01020				blank	blank		1300162	1299903	260	FALSE	FALSE	23	16	0.6957	55.75	1	not_essential	2	10	0	not_essential	not_essential	not_essential	0	0	23	0	0	0.027218	0.85959	0.113192	1	0.8596		not_essential	not_essential
vulgatus	liquid	gene	PV_ATCC8482_01020	BVU_0984	435590.BVU_0977	A6KZ08	Uracil phosphoribosyltransferase	upp_2	+	1300163	1300822	660	FALSE	FALSE	27	25	0.9259	185.8	1	not_essential	1	2	0	not_essential	not_essential	not_essential	0	0	27	0	0	0	0.664493	0.335507	1	0.6645	ambiguous	not_essential	not_essential	COG0035@1|root,COG0035@2|Bacteria,4NFZM@976|Bacteroidetes,2FN3M@200643|Bacteroidia,4AKAY@815|Bacteroidaceae	COG0035	4NFZM	2FN3M	-	ko:K00761	ko00240,ko01100,map00240,map01100	-	F	UPRTase
vulgatus	liquid	intergenic	IG-between-PV_ATCC8482_01020-and-PV_ATCC8482_01021				blank	blank		1300823	1300978	156	FALSE	FALSE	16	11	0.6875	109.18	1	too_short	2	9	-1	too_short	not_essential	not_essential	0	0	16	0	0	0	0.863058	0.136942	1	0.8631		not_essential	not_essential
vulgatus	liquid	gene	PV_ATCC8482_01021	BVU_0985	435590.BVU_0978	A6KZ09	2-oxoglutarate oxidoreductase subunit KorB	korB_2	-	1301983	1300979	1005	FALSE	FALSE	48	41	0.8542	451.71	1	not_essential	2	39	0	not_essential	not_essential	not_essential	0	0	2	46	0	0	1.8e-05	0.999982	0.958	1		not_essential	not_essential	COG1013@1|root,COG1013@2|Bacteria,4NIE0@976|Bacteroidetes,2FME7@200643|Bacteroidia,4AKME@815|Bacteroidaceae	COG1013	4NIE0	2FME7	-	ko:K00175	ko00010,ko00020,ko00620,ko00650,ko00720,ko01100,ko01120,ko01130,ko01200,map00010,map00020,map00620,map00650,map00720,map01100,map01120,map01130,map01200	M00009,M00011,M00173,M00620	C	TPP_enzyme_C
vulgatus	liquid	gene	PV_ATCC8482_01022	BVU_0986	435590.BVU_0979	A6KZ10	2-oxoglutarate oxidoreductase subunit KorA	korA_2	-	1303854	1302007	1848	FALSE	FALSE	92	85	0.9239	232.16	1	not_essential	1	2	0.0023	not_essential	not_essential	not_essential	0	0	58	34	0	0	0.382882	0.617118	0.63	0.3829	ambiguous	not_essential	not_essential	COG0674@1|root,COG1014@1|root,COG0674@2|Bacteria,COG1014@2|Bacteria,4NEP3@976|Bacteroidetes,2FN08@200643|Bacteroidia,4AM9Z@815|Bacteroidaceae	COG0674	4NEP3	2FN08	-	ko:K00174	ko00010,ko00020,ko00620,ko00650,ko00720,ko01100,ko01120,ko01130,ko01200,map00010,map00020,map00620,map00650,map00720,map01100,map01120,map01130,map01200	M00009,M00011,M00173,M00620	C	PFOR_II,POR,POR_N
vulgatus	liquid	intergenic	IG-between-PV_ATCC8482_01022-and-PV_ATCC8482_trna8				blank	blank		1304264	1303855	410	FALSE	FALSE	29	13	0.4483	34.31	1	not_essential	6	48	0	not_essential	not_essential	not_essential	0	0	29	0	0	0.734953	0.232997	0.03205	1	0.233	low-confidence	low-confidence_or_ambiguous	not_essential
vulgatus	liquid	tRNA	PV_ATCC8482_trna8				tRNA8-ArgCCT	blank	+	1304265	1304336	72	FALSE	FALSE	6	4	0.6667	104	1	too_short	2	9	-1	too_short	not_essential	not_essential	0	0	6	0	0	0	0.86793	0.13207	1	0.8679		not_essential	not_essential
vulgatus	liquid	intergenic	IG-between-PV_ATCC8482_trna8-and-PV_ATCC8482_01024				blank	blank		1304337	1304406	70	FALSE	FALSE	7	2	0.2857	32	1	too_short	4	25	-1	too_short	not_essential	not_essential	0	0	7	0	0	0.798921	0.176474	0.024606	1	0.1765	low-confidence	low-confidence_or_ambiguous	unclear
vulgatus	liquid	gene	PV_ATCC8482_01024	BVU_0988	435590.BVU_0981	A6KZ11	2-amino-3-ketobutyrate coenzyme A ligase	kbl_2	-	1305597	1304407	1191	FALSE	FALSE	65	59	0.9077	218.37	1	not_essential	2	15	0	not_essential	not_essential	not_essential	0	0	4	61	0	0	0.477461	0.522539	0.938	0.5225	ambiguous	low-confidence_or_ambiguous	not_essential	COG0156@1|root,COG0156@2|Bacteria,4NFBU@976|Bacteroidetes,2FN0E@200643|Bacteroidia,4AN4E@815|Bacteroidaceae	COG0156	4NFBU	2FN0E	-	ko:K00639	ko00260,map00260	-	H	Aminotran_1_2
vulgatus	liquid	intergenic	IG-between-PV_ATCC8482_01024-and-PV_ATCC8482_01025				blank	blank		1305767	1305598	170	FALSE	FALSE	17	15	0.8824	799.27	1	too_short	1	2	-1	too_short	not_essential	not_essential	0	0	0	17	0	0	0	1	1	1		not_essential	not_essential
vulgatus	liquid	gene	PV_ATCC8482_01025	BVU_0989	435590.BVU_0982	A6KZ12	putative epimerase/dehydratase	blank	+	1305768	1306721	954	FALSE	FALSE	64	59	0.9219	240.8	1.36027	not_essential	2	11	0	not_essential	not_essential	not_essential	0	0	34	30	0	0	0.324373	0.675627	0.531	0.3244	ambiguous	not_essential	not_essential	COG0451@1|root,COG0451@2|Bacteria,4NE3U@976|Bacteroidetes,2FNS7@200643|Bacteroidia,4AKE4@815|Bacteroidaceae	COG0451	4NE3U	2FNS7	-	-	-	-	M	Epimerase
vulgatus	liquid	intergenic	IG-between-PV_ATCC8482_01025-and-PV_ATCC8482_01026				blank	blank		1306722	1306863	142	FALSE	FALSE	17	15	0.8824	91.13	38.0791	too_short	1	2	-1	too_short	not_essential	not_essential	0	0	17	0	0	0	0.872942	0.127058	1	0.8729		not_essential	not_essential
vulgatus	liquid	gene	PV_ATCC8482_01026	BVU_0990	435590.BVU_0990	A6KZ19	2-dehydro-3-deoxygluconokinase	kdgK_1	+	1306864	1307928	1065	FALSE	FALSE	52	47	0.9038	743.32	37.0214	not_essential	2	20	0	not_essential	not_essential	not_essential	0	0	0	52	0	0	0	1	1	1		not_essential	not_essential	COG0524@1|root,COG0524@2|Bacteria,4NFH8@976|Bacteroidetes,2FMY2@200643|Bacteroidia,4AKB4@815|Bacteroidaceae	COG0524	4NFH8	2FMY2	-	ko:K00874	ko00030,ko01100,ko01120,ko01200,map00030,map01100,map01120,map01200	M00061,M00308,M00631	G	PfkB
vulgatus	liquid	intergenic	IG-between-PV_ATCC8482_01026-and-PV_ATCC8482_01027				blank	blank		1307929	1308192	264	FALSE	FALSE	16	13	0.8125	105.62	41.2499	not_essential	2	4	0	not_essential	not_essential	not_essential	0	0	16	0	0	0	0.864154	0.135846	1	0.8642		not_essential	not_essential
vulgatus	liquid	gene	PV_ATCC8482_01027	BVU_0991	435590.BVU_0991	A6KZ20	Protein translocase subunit SecD	secD	-	1311180	1308193	2988	FALSE	FALSE	169	0	0	0	18.2183	essential	169	2521	0.52365	essential	essential	essential	169	0	0	0	0.911483	0.079379	0.007714	0.001424	1	0.9115		essential	essential	COG0341@1|root,COG0342@1|root,COG0341@2|Bacteria,COG0342@2|Bacteria,4NE1X@976|Bacteroidetes,2FMPX@200643|Bacteroidia,4AMC3@815|Bacteroidaceae	COG0341	4NE1X	2FMPX	-	ko:K03072,ko:K12257	ko02024,ko03060,ko03070,map02024,map03060,map03070	M00335	U	SecD_SecF,Sec_GG
vulgatus	liquid	intergenic	IG-between-PV_ATCC8482_01027-and-PV_ATCC8482_01028				blank	blank		1311358	1311181	178	FALSE	FALSE	14	3	0.2143	78	38.7892	too_short	3	53	-1	too_short	not_essential	not_essential	2	0	12	0	0	2.5e-05	0.882799	0.117176	0.857	0.8828		not_essential	not_essential
vulgatus	liquid	gene	PV_ATCC8482_01028	BVU_0992	435590.BVU_0992	A6KZ21	Dipeptidyl carboxypeptidase	dcp_1	-	1313446	1311359	2088	FALSE	FALSE	102	90	0.8824	255.87	36.4759	not_essential	2	31	0	not_essential	not_essential	not_essential	0	0	5	97	0	0	0.230788	0.769212	0.951	0.7692		not_essential	not_essential	COG0339@1|root,COG0339@2|Bacteria,4NFYA@976|Bacteroidetes,2FNQV@200643|Bacteroidia,4ANN5@815|Bacteroidaceae	COG0339	4NFYA	2FNQV	-	ko:K01284	-	-	E	Peptidase_M3
vulgatus	liquid	gene	PV_ATCC8482_01029	BVU_0993	435590.BVU_0993	A6KZ22	Endonuclease/exonuclease/phosphatase	blank	-	1314552	1313473	1080	FALSE	FALSE	68	57	0.8382	234.53	38.3354	not_essential	2	9	0	not_essential	not_essential	not_essential	0	0	14	54	0	0	0.370685	0.629315	0.794	0.6293	ambiguous	not_essential	not_essential	COG0708@1|root,COG0708@2|Bacteria,4PKWM@976|Bacteroidetes,2G06G@200643|Bacteroidia,4AMS0@815|Bacteroidaceae	COG0708	4PKWM	2G06G	-	-	-	-	L	Exo_endo_phos
vulgatus	liquid	gene	PV_ATCC8482_01030	BVU_0994	435590.BVU_0994	A6KZ23	Peptidase S54/ rhomboid domain-containing protein	blank	-	1315449	1314556	894	TRUE	FALSE	48	32	0.6667	37.75	41.2448	not_essential	4	64	0	not_essential	not_essential	not_essential	0	0	48	0	0	0.568775	0.379115	0.05211	1	0.3791	ambiguous	not_essential	not_essential	COG0705@1|root,COG0705@2|Bacteria,4NGVJ@976|Bacteroidetes,2FMGW@200643|Bacteroidia,4ANE0@815|Bacteroidaceae	COG0705	4NGVJ	2FMGW	-	-	-	-	S	Rhomboid
vulgatus	liquid	gene	PV_ATCC8482_01031	BVU_0995	435590.BVU_0995	A6KZ24	Peptidase S54/ rhomboid domain-containing protein	blank	-	1316107	1315430	678	TRUE	FALSE	42	4	0.0952	48	41.2776	essential	32	458	1	essential_liquid	essential	essential	39	0	3	0	0.325011	0.130947	0.47993	0.064111	0.929	0.325	low-confidence	not_essential	not_essential	COG0705@1|root,COG0705@2|Bacteria,4NIYR@976|Bacteroidetes,2FNMJ@200643|Bacteroidia,4AK5X@815|Bacteroidaceae	COG0705	4NIYR	2FNMJ	-	ko:K09650	-	-	S	Rhomboid
vulgatus	liquid	intergenic	IG-between-PV_ATCC8482_01031-and-PV_ATCC8482_01032				blank	blank		1316317	1316108	210	FALSE	FALSE	15	9	0.6	84.22	40.3191	not_essential	2	10	0	not_essential	not_essential	not_essential	0	0	15	0	0	2e-06	0.880575	0.119424	1	0.8806		not_essential	not_essential
vulgatus	liquid	gene	PV_ATCC8482_01032	BVU_0996	435590.BVU_0996	A6KZ25	DNA-binding protein HU	hup_1	+	1316318	1316590	273	FALSE	FALSE	9	7	0.7778	56.71	41.2903	not_essential	2	10	0	not_essential	not_essential	not_essential	0	0	9	0	0	0.018397	0.866306	0.115297	1	0.8663		not_essential	not_essential	COG0776@1|root,COG0776@2|Bacteria,4NSK6@976|Bacteroidetes,2FTWW@200643|Bacteroidia,4ARQ9@815|Bacteroidaceae	COG0776	4NSK6	2FTWW	-	ko:K03530	-	-	L	Bac_DNA_binding
vulgatus	liquid	intergenic	IG-between-PV_ATCC8482_01032-and-PV_ATCC8482_01033				blank	blank		1316591	1316670	80	FALSE	FALSE	7	5	0.7143	76.4	40.7061	too_short	1	2	-1	too_short	not_essential	not_essential	0	0	7	0	0	3.2e-05	0.881832	0.118135	1	0.8818		not_essential	not_essential
vulgatus	liquid	gene	PV_ATCC8482_01033	BVU_0997	435590.BVU_0997	A6KZ26	Evolved beta-galactosidase subunit alpha	ebgA	+	1316671	1320012	3342	FALSE	FALSE	164	146	0.8902	506.21	36.9375	not_essential	2	30	0	not_essential	not_essential	not_essential	0	0	6	158	0	0	0	1	0.963	1		not_essential	not_essential	COG3250@1|root,COG3250@2|Bacteria,4NF3W@976|Bacteroidetes,2FM0P@200643|Bacteroidia,4AKD1@815|Bacteroidaceae	COG3250	4NF3W	2FM0P	-	ko:K01190	ko00052,ko00511,ko00600,ko01100,map00052,map00511,map00600,map01100	-	G	Bgal_small_N,DUF4981,Glyco_hydro_2,Glyco_hydro_2_C,Glyco_hydro_2_N
vulgatus	liquid	intergenic	IG-between-PV_ATCC8482_01033-and-PV_ATCC8482_01034				blank	blank		1320013	1320183	171	FALSE	FALSE	13	13	1	415.62	39.6238	too_short	0	0	-1	too_short	not_essential	not_essential	0	0	0	13	0	0	0.00017	0.99983	1	0.9998		not_essential	not_essential
vulgatus	liquid	gene	PV_ATCC8482_01034	BVU_0998	435590.BVU_0998	A6KZ27	Virulence protein RhuM-like	blank	+	1320184	1320654	471	FALSE	FALSE	30	27	0.9	273.63	38.7908	not_essential	2	8	0	not_essential	not_essential	not_essential	0	0	0	30	0	0	0.139323	0.860677	1	0.8607		not_essential	not_essential	COG3943@1|root,COG3943@2|Bacteria,4NJE7@976|Bacteroidetes,2FMMY@200643|Bacteroidia,4AMEW@815|Bacteroidaceae	COG3943	4NJE7	2FMMY	-	-	-	-	S	Virulence_RhuM
vulgatus	liquid	intergenic	IG-between-PV_ATCC8482_01034-and-PV_ATCC8482_01035				blank	blank		1320655	1320695	41	FALSE	FALSE	4	4	1	670.5	35.9716	too_short	0	0	-1	too_short	not_essential	not_essential	0	0	0	4	0	0	0	1	1	1		not_essential	not_essential
vulgatus	liquid	gene	PV_ATCC8482_01035	BVU_0999	435590.BVU_0999	A6KZ28	tRNA-specific 2-thiouridylase MnmA	mnmA_2	+	1320696	1321712	1017	FALSE	FALSE	47	39	0.8298	248.18	37.5146	not_essential	3	36	0	not_essential	not_essential	not_essential	0	0	0	47	0	0	0.279917	0.720083	1	0.7201		not_essential	not_essential	COG0482@1|root,COG0482@2|Bacteria,4NFXZ@976|Bacteroidetes,2FMZ2@200643|Bacteroidia,4AK88@815|Bacteroidaceae	COG0482	4NFXZ	2FMZ2	-	ko:K00566	ko04122,map04122	-	J	tRNA_Me_trans
vulgatus	liquid	intergenic	IG-between-PV_ATCC8482_01035-and-PV_ATCC8482_01036				blank	blank		1321713	1321859	147	FALSE	FALSE	4	4	1	292.25	41.1926	too_short	0	0	-1	too_short	not_essential	not_essential	0	0	0	4	0	0	0.07278	0.92722	1	0.9272		not_essential	not_essential
vulgatus	liquid	gene	PV_ATCC8482_01036	BVU_1000	435590.BVU_1000	A6KZ29	N-acetylgalactosamine-6-O-sulfatase	blank	+	1321860	1323422	1563	FALSE	FALSE	73	67	0.9178	349	38.0658	not_essential	2	9	0	not_essential	not_essential	not_essential	0	0	0	73	0	0	0.006525	0.993475	1	0.9935		not_essential	not_essential	COG3119@1|root,COG3119@2|Bacteria,4NFC9@976|Bacteroidetes,2FMH6@200643|Bacteroidia,4ANFX@815|Bacteroidaceae	COG3119	4NFC9	2FMH6	-	-	-	-	P	DUF4994,Sulfatase
vulgatus	liquid	intergenic	IG-between-PV_ATCC8482_01036-and-PV_ATCC8482_01037				blank	blank		1323423	1324223	801	FALSE	FALSE	39	30	0.7692	174.57	39.102	not_essential	2	43	0	not_essential	not_essential	not_essential	0	0	0	39	0	0	0.718885	0.281115	1	0.2811	low-confidence	low-confidence_or_ambiguous	not_essential
vulgatus	liquid	gene	PV_ATCC8482_01037	BVU_1001	435590.BVU_1001	A6KZ30	Extracellular exo-alpha-L-arabinofuranosidase	blank	-	1326203	1324224	1980	FALSE	FALSE	80	67	0.8375	436.76	35.5918	not_essential	4	69	0	not_essential	not_essential	not_essential	0	0	0	80	0	0	4.7e-05	0.999953	1	1		not_essential	not_essential	COG3534@1|root,COG3534@2|Bacteria,4NGKW@976|Bacteroidetes,2FM0F@200643|Bacteroidia,4AMJ6@815|Bacteroidaceae	COG3534	4NGKW	2FM0F	-	ko:K01209	ko00520,map00520	-	G	Alpha-L-AF_C,CBM_4_9
vulgatus	liquid	gene	PV_ATCC8482_01038	BVU_1002	435590.BVU_1002	A6KZ31	Extracellular endo-alpha-(1->5)-L-arabinanase	blank	-	1327762	1326227	1536	FALSE	FALSE	82	72	0.878	432.79	34.8022	not_essential	2	10	0	not_essential	not_essential	not_essential	0	0	0	82	0	0	6.1e-05	0.999939	1	0.9999		not_essential	not_essential	COG3507@1|root,COG3507@2|Bacteria,4NIHD@976|Bacteroidetes,2FNNR@200643|Bacteroidia,4AN37@815|Bacteroidaceae	COG3507	4NIHD	2FNNR	-	ko:K06113	-	-	G	GH43_C,Glyco_hydro_43
vulgatus	liquid	intergenic	IG-between-PV_ATCC8482_01038-and-PV_ATCC8482_01039				blank	blank		1328041	1327763	279	FALSE	FALSE	23	18	0.7826	147.17	39.9939	not_essential	2	5	0	not_essential	not_essential	not_essential	0	0	0	23	0	0	0.801975	0.198025	1	0.198	low-confidence	low-confidence_or_ambiguous	not_essential
vulgatus	liquid	gene	PV_ATCC8482_01039	BVU_1003	435590.BVU_1003	A6KZ32	Sensor histidine kinase RcsC	rcsC_13	+	1328042	1332268	4227	FALSE	FALSE	212	193	0.9104	504.34	36.3866	not_essential	2	21	0	not_essential	not_essential	not_essential	0	0	0	212	0	0	0	1	1	1		not_essential	not_essential	COG0642@1|root,COG0745@1|root,COG2207@1|root,COG3292@1|root,COG0745@2|Bacteria,COG2205@2|Bacteria,COG2207@2|Bacteria,COG3292@2|Bacteria,4NGKF@976|Bacteroidetes,2FP9T@200643|Bacteroidia,4AMN7@815|Bacteroidaceae	COG0745	4NGKF	2FP9T	-	-	-	-	T	HATPase_c,HTH_18,HisKA,Reg_prop,Response_reg,Y_Y_Y
vulgatus	liquid	intergenic	IG-between-PV_ATCC8482_01039-and-PV_ATCC8482_01040				blank	blank		1332269	1332400	132	FALSE	FALSE	15	14	0.9333	287.79	40.1649	too_short	1	2	-1	too_short	not_essential	not_essential	0	0	0	15	0	0	0.086614	0.913386	1	0.9134		not_essential	not_essential
vulgatus	liquid	gene	PV_ATCC8482_01040	BVU_1004	435590.BVU_1004	A6KZ33	Retaining alpha-galactosidase	blank	+	1332401	1334329	1929	FALSE	FALSE	107	92	0.8598	442.89	35.9894	not_essential	2	15	0	not_essential	not_essential	not_essential	0	0	0	107	0	0	3.2e-05	0.999968	1	1		not_essential	not_essential	COG3589@1|root,COG3589@2|Bacteria,4NE7B@976|Bacteroidetes,2FM4U@200643|Bacteroidia,4AMZV@815|Bacteroidaceae	COG3589	4NE7B	2FM4U	-	-	-	-	G	GH97_C,GH97_N,Glyco_hydro_97
vulgatus	liquid	intergenic	IG-between-PV_ATCC8482_01040-and-PV_ATCC8482_01041				blank	blank		1334330	1334767	438	FALSE	FALSE	36	31	0.8611	633.03	36.3459	not_essential	2	16	0	not_essential	not_essential	not_essential	0	0	0	36	0	0	0	1	1	1		not_essential	not_essential
vulgatus	liquid	gene	PV_ATCC8482_01041	BVU_1005	435590.BVU_1005	A6KZ34	TonB-dependent receptor SusC	susC_8	+	1334768	1337977	3210	FALSE	FALSE	145	122	0.8414	405.07	36.2984	not_essential	3	29	0	not_essential	not_essential	not_essential	0	0	0	145	0	0	0.000329	0.999671	1	0.9997		not_essential	not_essential	COG4772@1|root,COG4772@2|Bacteria,4PM03@976|Bacteroidetes,2G09Q@200643|Bacteroidia,4AV6D@815|Bacteroidaceae	COG4772	4PM03	2G09Q	-	-	-	-	P	CarbopepD_reg_2,Plug,TonB_dep_Rec
vulgatus	liquid	gene	PV_ATCC8482_01042	BVU_1006	435590.BVU_1006	A6KZ35	SusD-like protein P2	blank	+	1337997	1339748	1752	FALSE	FALSE	75	66	0.88	1078.06	34.1067	not_essential	1	2	2e-04	not_essential	not_essential	not_essential	0	0	0	75	0	0	0	1	1	1		not_essential	not_essential	COG3637@1|root,COG3637@2|Bacteria,4NIM3@976|Bacteroidetes,2FQ8J@200643|Bacteroidia,4AW2Q@815|Bacteroidaceae	COG3637	4NIM3	2FQ8J	-	ko:K21572	-	-	M	SusD-like_3,SusD_RagB
vulgatus	liquid	gene	PV_ATCC8482_01043	BVU_1007	435590.BVU_1007	A6KZ36	hypothetical protein	blank	+	1339773	1341551	1779	FALSE	FALSE	75	64	0.8533	353.17	36.1549	not_essential	2	13	0	not_essential	not_essential	not_essential	0	0	0	75	0	0	0.00539	0.99461	1	0.9946		not_essential	not_essential	28M0R@1|root,2ZAFQ@2|Bacteria,4NJTS@976|Bacteroidetes,2FRDI@200643|Bacteroidia,4APU1@815|Bacteroidaceae	2ZAFQ	4NJTS	2FRDI	-	-	-	-	-	Big_3,Laminin_G_3
vulgatus	liquid	intergenic	IG-between-PV_ATCC8482_01043-and-PV_ATCC8482_01044				blank	blank		1341552	1341624	73	FALSE	FALSE	3	3	1	240.67	35.0671	too_short	0	0	-1	too_short	not_essential	not_essential	0	0	0	3	0	0	0.321233	0.678767	1	0.6788	ambiguous	low-confidence_or_ambiguous	unclear
vulgatus	liquid	gene	PV_ATCC8482_01044	BVU_1008	435590.BVU_1008	A6KZ37	Glycoside hydrolase/ family 43	blank	+	1341625	1343508	1884	FALSE	FALSE	82	75	0.9146	530.04	34.9472	not_essential	2	12	0	not_essential	not_essential	not_essential	0	0	0	82	0	0	0	1	1	1		not_essential	not_essential	COG3507@1|root,COG3507@2|Bacteria,4NIHD@976|Bacteroidetes,2FQIF@200643|Bacteroidia,4AP2I@815|Bacteroidaceae	COG3507	4NIHD	2FQIF	-	ko:K06113	-	-	G	GH43_C,Glyco_hydro_43
vulgatus	liquid	intergenic	IG-between-PV_ATCC8482_01044-and-PV_ATCC8482_01045				blank	blank		1343509	1343882	374	FALSE	FALSE	25	23	0.92	446.22	38.9267	not_essential	1	2	0	not_essential	not_essential	not_essential	0	0	0	25	0	0	2.5e-05	0.999975	1	1		not_essential	not_essential
vulgatus	liquid	gene	PV_ATCC8482_01045	BVU_1009	435590.BVU_1009	A6KZ38	Cysteine--tRNA ligase	cysS	+	1343883	1345364	1482	FALSE	FALSE	64	0	0	0	41.8031	essential	64	1252	0.9813	essential	essential	essential	64	0	0	0	0.911483	0.079379	0.007714	0.001424	1	0.9115		essential	essential	COG0215@1|root,COG0215@2|Bacteria,4NE3Y@976|Bacteroidetes,2FM9D@200643|Bacteroidia,4ANVQ@815|Bacteroidaceae	COG0215	4NE3Y	2FM9D	GO:0000166,GO:0003674,GO:0003824,GO:0004812,GO:0004817,GO:0005488,GO:0005524,GO:0005575,GO:0005622,GO:0005623,GO:0005737,GO:0005829,GO:0006082,GO:0006139,GO:0006399,GO:0006412,GO:0006418,GO:0006423,GO:0006518,GO:0006520,GO:0006725,GO:0006807,GO:0008144,GO:0008150,GO:0008152,GO:0009058,GO:0009059,GO:0009987,GO:0010467,GO:0016070,GO:0016874,GO:0016875,GO:0017076,GO:0019538,GO:0019752,GO:0030554,GO:0032553,GO:0032555,GO:0032559,GO:0034641,GO:0034645,GO:0034660,GO:0035639,GO:0036094,GO:0043038,GO:0043039,GO:0043043,GO:0043167,GO:0043168,GO:0043170,GO:0043436,GO:0043603,GO:0043604,GO:0044237,GO:0044238,GO:0044249,GO:0044260,GO:0044267,GO:0044271,GO:0044281,GO:0044424,GO:0044444,GO:0044464,GO:0046483,GO:0071704,GO:0090304,GO:0097159,GO:0097367,GO:0140098,GO:0140101,GO:1901265,GO:1901360,GO:1901363,GO:1901564,GO:1901566,GO:1901576	ko:K01883	ko00970,map00970	M00359,M00360	J	DALR_2,tRNA-synt_1e
vulgatus	liquid	intergenic	IG-between-PV_ATCC8482_01045-and-PV_ATCC8482_01046				blank	blank		1345365	1345590	226	FALSE	FALSE	18	8	0.4444	83.88	41.6102	not_essential	3	42	0	not_essential	not_essential	not_essential	0	0	18	0	0	2e-06	0.881542	0.118456	1	0.8815		not_essential	not_essential
vulgatus	liquid	gene	PV_ATCC8482_01046	BVU_1010	435590.BVU_1010	A6KZ39	Tyrosine 2%2C3-aminomutase	cmdF	+	1345591	1347123	1533	TRUE	FALSE	64	55	0.8594	406.98	36.3873	not_essential	2	11	0	not_essential	not_essential	not_essential	0	0	4	60	0	0	0.000293	0.999707	0.938	0.9997		not_essential	not_essential	COG2986@1|root,COG2986@2|Bacteria,4NE0D@976|Bacteroidetes,2FMBV@200643|Bacteroidia,4APPU@815|Bacteroidaceae	COG2986	4NE0D	2FMBV	-	ko:K01745,ko:K10774	ko00340,ko00350,ko01100,map00340,map00350,map01100	M00045	E	Lyase_aromatic
vulgatus	liquid	gene	PV_ATCC8482_01047	BVU_1011	435590.BVU_1011	A6KZ40	3-oxoacyl-[acyl-carrier-protein] reductase FabG	fabG_2	+	1347120	1347848	729	TRUE	FALSE	27	22	0.8148	617.64	37.6344	not_essential	1	2	0	not_essential	not_essential	not_essential	0	0	0	27	0	0	0	1	1	1		not_essential	not_essential	COG1028@1|root,COG1028@2|Bacteria,4NFTU@976|Bacteroidetes,2FQMI@200643|Bacteroidia,4ANPJ@815|Bacteroidaceae	COG1028	4NFTU	2FQMI	-	ko:K00023,ko:K00059	ko00061,ko00333,ko00630,ko00650,ko00780,ko01040,ko01100,ko01120,ko01130,ko01200,ko01212,map00061,map00333,map00630,map00650,map00780,map01040,map01100,map01120,map01130,map01200,map01212	M00083,M00373,M00572	IQ	adh_short_C2
vulgatus	liquid	gene	PV_ATCC8482_01048	BVU_1012	435590.BVU_1012	A6KZ41	3-oxoacyl-[acyl-carrier-protein] synthase 1	fabB	+	1347856	1349085	1230	FALSE	FALSE	51	41	0.8039	411.71	37.5112	not_essential	3	102	0	not_essential	not_essential	not_essential	0	0	0	51	0	0	0.000224	0.999776	1	0.9998		not_essential	not_essential	COG0304@1|root,COG0304@2|Bacteria,4NFBN@976|Bacteroidetes,2FNHE@200643|Bacteroidia,4AM5N@815|Bacteroidaceae	COG0304	4NFBN	2FNHE	-	ko:K00647	ko00061,ko00780,ko01100,ko01212,map00061,map00780,map01100,map01212	M00083,M00572	IQ	Ketoacyl-synt_C,ketoacyl-synt
vulgatus	liquid	gene	PV_ATCC8482_01049	BVU_1013	435590.BVU_1013	A6KZ42	Acyl carrier protein	acpP_1	+	1349107	1349358	252	FALSE	FALSE	10	9	0.9	303.67	39.3997	not_essential	1	2	0	not_essential	not_essential	not_essential	0	0	0	10	0	0	0.048303	0.951697	1	0.9517		not_essential	not_essential	COG0236@1|root,COG0236@2|Bacteria,4NV57@976|Bacteroidetes,2FTTN@200643|Bacteroidia,4ARNH@815|Bacteroidaceae	COG0236	4NV57	2FTTN	-	ko:K02078	-	-	IQ	PP-binding
vulgatus	liquid	gene	PV_ATCC8482_01050	BVU_1014	435590.BVU_1014	A6KZ43	Lipid A biosynthesis lauroyltransferase	lpxL_1	+	1349358	1350242	885	FALSE	FALSE	41	39	0.9512	304.82	37.1756	not_essential	1	2	0	not_essential	not_essential	not_essential	0	0	0	41	0	0	0.045674	0.954326	1	0.9543		not_essential	not_essential	COG4261@1|root,COG4261@2|Bacteria,4NF49@976|Bacteroidetes,2FMY3@200643|Bacteroidia,4AP6N@815|Bacteroidaceae	COG4261	4NF49	2FMY3	-	-	-	-	S	Lip_A_acyltrans
vulgatus	liquid	gene	PV_ATCC8482_01051	BVU_1015	435590.BVU_1015	A6KZ44	L-tyrosine C(3)-methyltransferase	sfmM2	+	1350256	1351326	1071	TRUE	FALSE	39	36	0.9231	412.14	36.8682	not_essential	1	2	0	not_essential	not_essential	not_essential	0	0	0	39	0	0	0.000213	0.999787	1	0.9998		not_essential	not_essential	COG0500@1|root,COG2226@2|Bacteria,4NGN8@976|Bacteroidetes,2FMNX@200643|Bacteroidia,4APDK@815|Bacteroidaceae	COG2226	4NGN8	2FMNX	-	-	-	-	Q	Methyltransf_2
vulgatus	liquid	gene	PV_ATCC8482_01052	BVU_1016	435590.BVU_1016	A6KZ45	HotDog domain superfamily protein	blank	+	1351323	1351760	438	TRUE	FALSE	28	27	0.9643	701.52	36.1022	not_essential	1	2	0	not_essential	not_essential	not_essential	0	0	0	28	0	0	0	1	1	1		not_essential	not_essential	COG4706@1|root,COG4706@2|Bacteria,4NSB5@976|Bacteroidetes,2FUX6@200643|Bacteroidia,4AQRE@815|Bacteroidaceae	COG4706	4NSB5	2FUX6	-	-	-	-	I	-
vulgatus	liquid	gene	PV_ATCC8482_01053	BVU_1017	1122971.BAME01000034_gene3216	A6KZ46	1%2C4-dihydroxy-2-naphthoyl-CoA hydrolase	blank	+	1351757	1352200	444	TRUE	FALSE	23	18	0.7826	424	36.7435	not_essential	2	38	0	not_essential	not_essential	not_essential	0	0	0	23	0	0	0.000107	0.999893	1	0.9999		not_essential	not_essential	COG0824@1|root,COG0824@2|Bacteria,4NRHH@976|Bacteroidetes,2FTJB@200643|Bacteroidia,22YBB@171551|Porphyromonadaceae	COG0824	4NRHH	2FTJB	-	ko:K07107	-	-	S	4HBT,4HBT_2
vulgatus	liquid	gene	PV_ATCC8482_01054	BVU_1018	435590.BVU_1018	A6KZ47	Beta-ketoacyl synthase	blank	+	1352185	1353915	1731	TRUE	FALSE	60	48	0.8	402.46	37.0117	not_essential	3	35	0	not_essential	not_essential	not_essential	0	0	0	60	0	0	0.000386	0.999614	1	0.9996		not_essential	not_essential	COG0304@1|root,COG0304@2|Bacteria,4NE8K@976|Bacteroidetes,2FMAV@200643|Bacteroidia,4ANY2@815|Bacteroidaceae	COG0304	4NE8K	2FMAV	-	ko:K00647	ko00061,ko00780,ko01100,ko01212,map00061,map00780,map01100,map01212	M00083,M00572	IQ	Ketoacyl-synt_C,ketoacyl-synt
vulgatus	liquid	gene	PV_ATCC8482_01055	BVU_1019	435590.BVU_1019	A6KZ48	Acyl carrier protein	acpP_2	+	1353921	1354178	258	TRUE	FALSE	12	10	0.8333	398.4	38.0611	not_essential	1	2	0	not_essential	not_essential	not_essential	0	0	0	12	0	0	0.000485	0.999515	1	0.9995		not_essential	not_essential	COG0236@1|root,COG0236@2|Bacteria,4NSFU@976|Bacteroidetes,2FTE9@200643|Bacteroidia,4ARNF@815|Bacteroidaceae	COG0236	4NSFU	2FTE9	-	ko:K02078	-	-	IQ	PP-binding
vulgatus	liquid	gene	PV_ATCC8482_01056	BVU_1020	435590.BVU_1020	A6KZ49	3-oxoacyl-[acyl-carrier-protein] synthase 2	fabF_1	+	1354175	1355365	1191	TRUE	FALSE	39	33	0.8462	718.76	35.0707	not_essential	1	2	0	not_essential	not_essential	not_essential	0	0	0	39	0	0	0	1	1	1		not_essential	not_essential	COG0304@1|root,COG0304@2|Bacteria,4NFC8@976|Bacteroidetes,2FPUI@200643|Bacteroidia,4APNC@815|Bacteroidaceae	COG0304	4NFC8	2FPUI	-	ko:K00647	ko00061,ko00780,ko01100,ko01212,map00061,map00780,map01100,map01212	M00083,M00572	IQ	Ketoacyl-synt_2,Ketoacyl-synt_C,ketoacyl-synt
vulgatus	liquid	gene	PV_ATCC8482_01057	BVU_1021	357276.EL88_24250	A6KZ50	Thiolase-like	blank	+	1355369	1356322	954	FALSE	FALSE	41	35	0.8537	649.49	39.3396	not_essential	2	26	0	not_essential	not_essential	not_essential	0	0	0	41	0	0	0	1	1	1		not_essential	not_essential	COG0304@1|root,COG0304@2|Bacteria,4NEU6@976|Bacteroidetes,2FN2C@200643|Bacteroidia,4ANCV@815|Bacteroidaceae	COG0304	4NEU6	2FN2C	-	-	-	-	IQ	Ketoacyl-synt_2
vulgatus	liquid	intergenic	IG-between-PV_ATCC8482_01057-and-PV_ATCC8482_01058				blank	blank		1356323	1356435	113	FALSE	FALSE	12	9	0.75	378.67	40.4685	too_short	1	2	-1	too_short	not_essential	not_essential	0	0	0	12	0	0	0.001471	0.998529	1	0.9985		not_essential	not_essential
vulgatus	liquid	gene	PV_ATCC8482_01058	BVU_1022	435590.BVU_1022	A6KZ51	KilA/APSES-type HTH/ DNA-binding protein	blank	+	1356436	1357290	855	FALSE	FALSE	66	58	0.8788	295.43	39.052	not_essential	2	7	0	not_essential	not_essential	not_essential	0	0	0	66	0	0	0.066423	0.933577	1	0.9336		not_essential	not_essential	28HAW@1|root,2Z7N4@2|Bacteria,4NG29@976|Bacteroidetes,2FMFN@200643|Bacteroidia,4AKJU@815|Bacteroidaceae	2Z7N4	4NG29	2FMFN	-	-	-	-	S	KilA-N
vulgatus	liquid	intergenic	IG-between-PV_ATCC8482_01058-and-PV_ATCC8482_01059				blank	blank		1357291	1357340	50	FALSE	FALSE	5	4	0.8	151.75	40.4273	too_short	1	2	-1	too_short	not_essential	not_essential	0	0	0	5	0	0	0.790433	0.209567	1	0.2096	low-confidence	low-confidence_or_ambiguous	unclear
vulgatus	liquid	gene	PV_ATCC8482_01059	BVU_1023	435590.BVU_1023	A6KZ52	Peptidoglycan-N-acetylglucosamine deacetylase	blank	+	1357341	1358033	693	FALSE	FALSE	25	22	0.88	277.05	35.5767	not_essential	1	2	0	not_essential	not_essential	not_essential	0	0	0	25	0	0	0.125524	0.874476	1	0.8745		not_essential	not_essential	COG0726@1|root,COG0726@2|Bacteria,4NM7D@976|Bacteroidetes,2FR15@200643|Bacteroidia,4AP6F@815|Bacteroidaceae	COG0726	4NM7D	2FR15	-	ko:K22278	-	-	G	DUF3298,Polysacc_deac_1
vulgatus	liquid	intergenic	IG-between-PV_ATCC8482_01059-and-PV_ATCC8482_01060				blank	blank		1358034	1358770	737	FALSE	FALSE	46	38	0.8261	249.87	38.5011	not_essential	2	8	0	not_essential	not_essential	not_essential	0	0	0	46	0	0	0.269323	0.730677	1	0.7307		not_essential	not_essential
vulgatus	liquid	gene	PV_ATCC8482_01060	BVU_1024	435590.BVU_1024	A6KZ53	Outer-membrane lipoprotein carrier protein	lolA	+	1358771	1359406	636	TRUE	FALSE	36	31	0.8611	388.9	38.933	not_essential	1	2	0	not_essential	not_essential	not_essential	0	0	0	36	0	0	0.000825	0.999175	1	0.9992		not_essential	not_essential	COG2834@1|root,COG2834@2|Bacteria,4NPQB@976|Bacteroidetes,2G2CY@200643|Bacteroidia,4AVWU@815|Bacteroidaceae	COG2834	4NPQB	2G2CY	-	-	-	-	M	LolA
vulgatus	liquid	gene	PV_ATCC8482_01061	BVU_1025	435590.BVU_1025	A6KZ54	hypothetical protein	blank	+	1359381	1359923	543	TRUE	FALSE	19	16	0.8421	332.94	38.7224	not_essential	2	14	0	not_essential	not_essential	not_essential	0	0	0	19	0	0	0.014102	0.985898	1	0.9859		not_essential	not_essential	29ETG@1|root,301R8@2|Bacteria,4NX4Z@976|Bacteroidetes,2FNN1@200643|Bacteroidia,4APUB@815|Bacteroidaceae	301R8	4NX4Z	2FNN1	-	-	-	-	-	-
vulgatus	liquid	gene	PV_ATCC8482_01062	BVU_1026	435590.BVU_1026	A6KZ55	Hotdog Thioesterase	blank	+	1359925	1360305	381	FALSE	FALSE	18	17	0.9444	529.53	40.1232	not_essential	1	2	0	not_essential	not_essential	not_essential	0	0	4	14	0	0	0	1	0.778	1		not_essential	not_essential	COG0764@1|root,COG0764@2|Bacteria,4NSGQ@976|Bacteroidetes,2FSPX@200643|Bacteroidia,4AQX2@815|Bacteroidaceae	COG0764	4NSGQ	2FSPX	-	ko:K02372	ko00061,ko00780,ko01100,ko01212,map00061,map00780,map01100,map01212	M00083,M00572	I	FabA
vulgatus	liquid	intergenic	IG-between-PV_ATCC8482_01062-and-PV_ATCC8482_01063				blank	blank		1360306	1360413	108	FALSE	FALSE	12	7	0.5833	82.43	40.3576	too_short	5	27	-1	too_short	not_essential	not_essential	0	0	12	0	0	3e-06	0.881399	0.118597	1	0.8814		not_essential	not_essential
vulgatus	liquid	gene	PV_ATCC8482_01063	BVU_1027	435590.BVU_1027	A6KZ56	hypothetical protein	blank	+	1360414	1360698	285	FALSE	FALSE	11	10	0.9091	99.3	39.2978	not_essential	1	2	0	not_essential	not_essential	not_essential	0	0	11	0	0	0	0.867069	0.132931	1	0.8671		not_essential	not_essential	2BUIN@1|root,32PV0@2|Bacteria,4PB25@976|Bacteroidetes,2FY8X@200643|Bacteroidia,4AU3T@815|Bacteroidaceae	32PV0	4PB25	2FY8X	-	-	-	-	-	-
vulgatus	liquid	intergenic	IG-between-PV_ATCC8482_01063-and-PV_ATCC8482_01064				blank	blank		1360699	1360770	72	FALSE	FALSE	6	5	0.8333	139.6	39.628	too_short	1	2	-1	too_short	not_essential	not_essential	0	0	6	0	0	0	0.816843	0.183157	1	0.8168		not_essential	not_essential
vulgatus	liquid	gene	PV_ATCC8482_01064	BVU_1028	435590.BVU_1028	A6KZ57	Protein of unknown function DUF4221	blank	+	1360771	1361955	1185	FALSE	FALSE	74	63	0.8514	139.37	39.3686	not_essential	3	55	0	not_essential	not_essential	not_essential	0	0	74	0	0	0	0.816797	0.183203	1	0.8168		not_essential	not_essential	COG3391@1|root,COG3391@2|Bacteria,4NWBP@976|Bacteroidetes,2FU24@200643|Bacteroidia,4AVP9@815|Bacteroidaceae	COG3391	4NWBP	2FU24	-	-	-	-	S	DUF4221
vulgatus	liquid	intergenic	IG-between-PV_ATCC8482_01064-and-PV_ATCC8482_01065				blank	blank		1361956	1362076	121	FALSE	FALSE	8	8	1	434.75	35.7208	too_short	0	0	-1	too_short	not_essential	not_essential	0	0	0	8	0	0	5.2e-05	0.999948	1	0.9999		not_essential	not_essential
vulgatus	liquid	gene	PV_ATCC8482_01065	BVU_1029	435590.BVU_1029	A6KZ58	Domain of unknown function DUF2062	blank	+	1362077	1363270	1194	TRUE	FALSE	47	36	0.766	261.25	37.5196	not_essential	3	21	0	not_essential	not_essential	not_essential	0	0	0	47	0	0	0.203693	0.796307	1	0.7963		not_essential	not_essential	COG1216@1|root,COG3216@1|root,COG1216@2|Bacteria,COG3216@2|Bacteria,4NETR@976|Bacteroidetes,2FQIT@200643|Bacteroidia,4ANI1@815|Bacteroidaceae	COG1216	4NETR	2FQIT	-	-	-	-	M	Acyltransferase,DUF2062,Glycos_transf_2
vulgatus	liquid	gene	PV_ATCC8482_01066	BVU_1030	435590.BVU_1030	A6KZ59	Trans-aconitate 2-methyltransferase	tam	+	1363263	1367117	3855	TRUE	FALSE	164	144	0.878	361.34	38.2965	not_essential	2	16	0	not_essential	not_essential	not_essential	0	0	0	164	0	0	0.003564	0.996436	1	0.9964		not_essential	not_essential	COG0204@1|root,COG4258@1|root,COG0204@2|Bacteria,COG4258@2|Bacteria,4PKBM@976|Bacteroidetes,2FQP4@200643|Bacteroidia,4AMBJ@815|Bacteroidaceae	COG0204	4PKBM	2FQP4	-	ko:K07003	-	-	I	Acyltransferase,MMPL,Methyltransf_25,Methyltransf_31
vulgatus	liquid	gene	PV_ATCC8482_01067	BVU_1031	435590.BVU_1031	A6KZ60	BLR7054 PROTEIN	blank	+	1367110	1368600	1491	TRUE	FALSE	64	60	0.9375	360.88	36.9898	not_essential	1	2	5e-05	not_essential	not_essential	not_essential	0	0	0	64	0	0	0.003602	0.996398	1	0.9964		not_essential	not_essential	COG1233@1|root,COG1233@2|Bacteria,4NG5Y@976|Bacteroidetes,2FM9Y@200643|Bacteroidia,4ANCE@815|Bacteroidaceae	COG1233	4NG5Y	2FM9Y	-	-	-	-	Q	Amino_oxidase,NAD_binding_8
vulgatus	liquid	gene	PV_ATCC8482_01068	BVU_1032	435590.BVU_1032	A6KZ61	C45 family autoproteolytic acyltransferase/hydolase	blank	+	1368593	1370257	1665	TRUE	FALSE	55	49	0.8909	493.84	37.5245	not_essential	1	2	0	not_essential	not_essential	not_essential	0	0	0	55	0	0	1e-06	0.999999	1	1		not_essential	not_essential	COG3049@1|root,COG3049@2|Bacteria,4PKMY@976|Bacteroidetes,2FPKS@200643|Bacteroidia,4AP75@815|Bacteroidaceae	COG3049	4PKMY	2FPKS	-	-	-	-	M	AAT
vulgatus	liquid	gene	PV_ATCC8482_01069	BVU_1033	435590.BVU_1033	A6KZ62	Phenylacetate-coenzyme A ligase	blank	+	1370259	1371554	1296	FALSE	FALSE	64	56	0.875	429.41	37.3768	not_essential	2	45	0	not_essential	not_essential	not_essential	0	0	0	64	0	0	7.5e-05	0.999925	1	0.9999		not_essential	not_essential	COG1541@1|root,COG1541@2|Bacteria,4NGRR@976|Bacteroidetes,2FQ3U@200643|Bacteroidia,4ANVE@815|Bacteroidaceae	COG1541	4NGRR	2FQ3U	-	ko:K01912	ko00360,ko01120,ko05111,map00360,map01120,map05111	-	H	AMP-binding,AMP-binding_C_2
vulgatus	liquid	intergenic	IG-between-PV_ATCC8482_01069-and-PV_ATCC8482_01070				blank	blank		1371555	1371604	50	FALSE	FALSE	2	1	0.5	357	41.3383	too_short	1	2	-1	too_short	not_essential	not_essential	0	0	0	2	0	0	0.004641	0.995359	1	0.9954		not_essential	not_essential
vulgatus	liquid	gene	PV_ATCC8482_01070	BVU_1034	435590.BVU_1034	A6KZ63	hypothetical protein	blank	+	1371605	1372180	576	FALSE	FALSE	21	18	0.8571	410.17	37.6811	not_essential	1	2	0	not_essential	not_essential	not_essential	0	0	0	21	0	0	0.000243	0.999757	1	0.9998		not_essential	not_essential	2E7GE@1|root,331Z7@2|Bacteria,4NWN3@976|Bacteroidetes,2FRUX@200643|Bacteroidia,4ANVF@815|Bacteroidaceae	331Z7	4NWN3	2FRUX	-	-	-	-	-	-
vulgatus	liquid	intergenic	IG-between-PV_ATCC8482_01070-and-PV_ATCC8482_01071				blank	blank		1372181	1372297	117	FALSE	FALSE	8	5	0.625	93.6	41.3834	too_short	2	26	-1	too_short	not_essential	not_essential	0	0	0	8	0	0	0.875716	0.124284	1	0.1243	low-confidence	low-confidence_or_ambiguous	unclear
vulgatus	liquid	gene	PV_ATCC8482_01071	BVU_1035	435590.BVU_1035	A6KZ64	Sensor histidine kinase RcsC	rcsC_14	-	1374721	1372298	2424	FALSE	FALSE	140	123	0.8786	463.82	35.6412	not_essential	3	16	0	not_essential	not_essential	not_essential	0	0	0	140	0	0	8e-06	0.999992	1	1		not_essential	not_essential	COG0642@1|root,COG2203@1|root,COG2203@2|Bacteria,COG2205@2|Bacteria,4NDXU@976|Bacteroidetes,2FNIT@200643|Bacteroidia,4AKK6@815|Bacteroidaceae	COG2203	4NDXU	2FNIT	-	-	-	-	T	GAF,GAF_2,HATPase_c,HisKA,PAS_3,PAS_4,PAS_8,PAS_9,Response_reg
vulgatus	liquid	intergenic	IG-between-PV_ATCC8482_01071-and-PV_ATCC8482_01072				blank	blank		1374818	1374722	97	FALSE	FALSE	9	8	0.8889	423.75	39.586	too_short	1	2	-1	too_short	not_essential	not_essential	0	0	0	9	0	0	0.000106	0.999894	1	0.9999		not_essential	not_essential
vulgatus	liquid	gene	PV_ATCC8482_01072				hypothetical protein	blank	+	1374819	1374917	99	FALSE	FALSE	8	6	0.75	329.17	38.7787	too_short	1	2	-1	too_short	not_essential	not_essential	0	0	0	8	0	0	0.01697	0.98303	1	0.983		not_essential	not_essential
vulgatus	liquid	gene	PV_ATCC8482_01073	BVU_1036	435590.BVU_1036	A6KZ65	hypothetical protein	blank	+	1374920	1375741	822	FALSE	FALSE	45	39	0.8667	287.87	39.4188	not_essential	1	2	0	not_essential	not_essential	not_essential	0	0	0	45	0	0	0.087476	0.912524	1	0.9125		not_essential	not_essential	2EQ6H@1|root,33HST@2|Bacteria,4NYWU@976|Bacteroidetes,2FSEM@200643|Bacteroidia,4AQUQ@815|Bacteroidaceae	33HST	4NYWU	2FSEM	-	-	-	-	-	LpoB
vulgatus	liquid	intergenic	IG-between-PV_ATCC8482_01073-and-PV_ATCC8482_01074				blank	blank		1375742	1375829	88	FALSE	FALSE	7	6	0.8571	153	36.0476	too_short	1	2	-1	too_short	not_essential	not_essential	0	0	0	7	0	0	0.785504	0.214496	1	0.2145	low-confidence	low-confidence_or_ambiguous	unclear
vulgatus	liquid	gene	PV_ATCC8482_01074	BVU_1037	435590.BVU_1037	A6KZ66	Protein of unknown function DUF3108	blank	-	1376639	1375830	810	TRUE	FALSE	52	49	0.9423	249.06	36.3165	not_essential	1	2	0	not_essential	not_essential	not_essential	0	0	0	52	0	0	0.269783	0.730217	1	0.7302		not_essential	not_essential	2DBTB@1|root,2ZAWY@2|Bacteria,4NIYP@976|Bacteroidetes,2G3EG@200643|Bacteroidia,4AV6E@815|Bacteroidaceae	2ZAWY	4NIYP	2G3EG	-	-	-	-	S	DUF3108
vulgatus	liquid	gene	PV_ATCC8482_01075	BVU_1038	435590.BVU_1038	A6KZ67	SbsA/ Ig-like domain-containing protein	blank	-	1378558	1376636	1923	TRUE	FALSE	114	3	0.0263	84.67	34.2703	uncertain	111	1584	0.62815	uncertain	essential	essential	111	0	0	3	1e-06	1e-06	0.878176	0.121821	0.974	0	low-confidence	low-confidence_or_ambiguous	unclear	COG4704@1|root,COG4704@2|Bacteria,4NGPF@976|Bacteroidetes,2FNAC@200643|Bacteroidia,4AK9X@815|Bacteroidaceae	COG4704	4NGPF	2FNAC	-	-	-	-	S	Big_5,fn3_3
vulgatus	liquid	gene	PV_ATCC8482_01076	BVU_1039	435590.BVU_1039	A6KZ68	GH3 family protein	blank	-	1380101	1378563	1539	FALSE	FALSE	76	59	0.7763	145.12	37.6163	not_essential	3	19	0	not_essential	not_essential	not_essential	0	0	63	13	0	0	0.806762	0.193238	0.829	0.8068		not_essential	not_essential	COG1541@1|root,COG1541@2|Bacteria,4NFRI@976|Bacteroidetes,2FMJX@200643|Bacteroidia,4AKHJ@815|Bacteroidaceae	COG1541	4NFRI	2FMJX	-	-	-	-	H	GH3
vulgatus	liquid	intergenic	IG-between-PV_ATCC8482_01076-and-PV_ATCC8482_01077				blank	blank		1380215	1380102	114	FALSE	FALSE	16	11	0.6875	227.64	37.3714	too_short	2	12	-1	too_short	not_essential	not_essential	0	0	0	16	0	0	0.423625	0.576375	1	0.5764	ambiguous	not_essential	not_essential
vulgatus	liquid	gene	PV_ATCC8482_01077	BVU_1040	435590.BVU_1040	A6KZ69	ATP-dependent 6-phosphofructokinase 2	pfkA2	+	1380216	1381226	1011	FALSE	FALSE	46	42	0.913	383.48	39.2533	not_essential	1	2	0	not_essential	not_essential	not_essential	0	0	0	46	0	0	0.0011	0.9989	1	0.9989		not_essential	not_essential	COG0205@1|root,COG0205@2|Bacteria,4NGN7@976|Bacteroidetes,2FNIF@200643|Bacteroidia,4AP0K@815|Bacteroidaceae	COG0205	4NGN7	2FNIF	-	ko:K21071	ko00010,ko00030,ko00051,ko00052,ko00680,ko01100,ko01110,ko01120,ko01130,map00010,map00030,map00051,map00052,map00680,map01100,map01110,map01120,map01130	-	F	PFK
vulgatus	liquid	gene	PV_ATCC8482_01078		1121098.HMPREF1534_03432		Regulator of RpoS	rssB	-	1382198	1381236	963	TRUE	FALSE	55	48	0.8727	427.25	36.4501	not_essential	1	2	0	not_essential	not_essential	not_essential	0	0	0	55	0	0	8.6e-05	0.999914	1	0.9999		not_essential	not_essential	COG0642@1|root,COG0745@1|root,COG2207@1|root,COG3292@1|root,COG0745@2|Bacteria,COG2205@2|Bacteria,COG2207@2|Bacteria,COG3292@2|Bacteria,4P04W@976|Bacteroidetes,2FP7F@200643|Bacteroidia,4AKT6@815|Bacteroidaceae	COG0745	4P04W	2FP7F	-	-	-	-	T	HATPase_c,HTH_18,HisKA,Reg_prop,Response_reg,Y_Y_Y
vulgatus	liquid	gene	PV_ATCC8482_01079		1121098.HMPREF1534_03432		Adaptive-response sensory-kinase SasA	sasA_4	-	1385310	1382146	3165	TRUE	FALSE	188	167	0.8883	439.25	36.9526	not_essential	2	8	0	not_essential	not_essential	not_essential	0	0	0	188	0	0	4e-05	0.99996	1	1		not_essential	not_essential	COG0642@1|root,COG0745@1|root,COG2207@1|root,COG3292@1|root,COG0745@2|Bacteria,COG2205@2|Bacteria,COG2207@2|Bacteria,COG3292@2|Bacteria,4P04W@976|Bacteroidetes,2FP7F@200643|Bacteroidia,4AKT6@815|Bacteroidaceae	COG0745	4P04W	2FP7F	-	-	-	-	T	HATPase_c,HTH_18,HisKA,Reg_prop,Response_reg,Y_Y_Y
vulgatus	liquid	intergenic	IG-between-PV_ATCC8482_01079-and-PV_ATCC8482_01080				blank	blank		1385494	1385311	184	FALSE	FALSE	17	13	0.7647	55.08	40.8183	not_essential	3	22	0	not_essential	not_essential	not_essential	0	0	17	0	0	0.028777	0.857184	0.11404	1	0.8572		not_essential	not_essential
vulgatus	liquid	gene	PV_ATCC8482_01080	BVU_1043	435590.BVU_1043	A6KZ70	TonB-dependent receptor P3	blank	+	1385495	1388662	3168	FALSE	FALSE	215	182	0.8465	179.08	39.7394	not_essential	2	21	0	not_essential	not_essential	not_essential	0	0	114	101	0	0	0.697934	0.302066	0.53	0.6979	ambiguous	not_essential	not_essential	COG1629@1|root,COG4771@2|Bacteria,4P1Z5@976|Bacteroidetes,2FW4E@200643|Bacteroidia,4AWEE@815|Bacteroidaceae	COG4771	4P1Z5	2FW4E	-	-	-	-	P	CarbopepD_reg_2,Plug,TonB_dep_Rec
vulgatus	liquid	gene	PV_ATCC8482_01081	BVU_1044	435590.BVU_1044	A6KZ71	RagB/SusD domain-containing protein	blank	+	1388675	1390723	2049	FALSE	FALSE	142	124	0.8732	420.89	37.5779	not_essential	3	55	0	not_essential	not_essential	not_essential	0	0	26	116	0	0	0.000127	0.999873	0.817	0.9999		not_essential	not_essential	COG0457@1|root,COG0457@2|Bacteria,4NG3F@976|Bacteroidetes,2FM0I@200643|Bacteroidia,4AKP7@815|Bacteroidaceae	COG0457	4NG3F	2FM0I	-	ko:K21572	-	-	S	SusD-like_3,SusD_RagB
vulgatus	liquid	intergenic	IG-between-PV_ATCC8482_01081-and-PV_ATCC8482_01082				blank	blank		1390724	1390959	236	FALSE	FALSE	17	16	0.9412	254.38	40.1468	not_essential	1	2	0	not_essential	not_essential	not_essential	0	0	0	17	0	0	0.23732	0.76268	1	0.7627		not_essential	not_essential
vulgatus	liquid	gene	PV_ATCC8482_01082	BVU_1045	435590.BVU_1045	A6KZ72	Endo-4-O-sulfatase	blank	+	1390960	1392396	1437	FALSE	FALSE	74	65	0.8784	316.97	35.4124	not_essential	1	2	1e-04	not_essential	not_essential	not_essential	0	0	0	74	0	0	0.028225	0.971775	1	0.9718		not_essential	not_essential	COG3119@1|root,COG3119@2|Bacteria,4NGX1@976|Bacteroidetes,2FMSX@200643|Bacteroidia,4AM4B@815|Bacteroidaceae	COG3119	4NGX1	2FMSX	-	-	-	-	P	Sulfatase
vulgatus	liquid	gene	PV_ATCC8482_01083	BVU_1046	435590.BVU_1046	A6KZ73	Glycoside hydrolase/ family 29	blank	+	1392400	1393785	1386	FALSE	FALSE	62	52	0.8387	263.25	37.389	not_essential	2	9	0	not_essential	not_essential	not_essential	0	0	0	62	0	0	0.190952	0.809048	1	0.809		not_essential	not_essential	COG3669@1|root,COG3669@2|Bacteria,4NHRG@976|Bacteroidetes,2FPT4@200643|Bacteroidia,4APP6@815|Bacteroidaceae	COG3669	4NHRG	2FPT4	-	-	-	-	G	Alpha_L_fucos,F5_F8_type_C
vulgatus	liquid	gene	PV_ATCC8482_01084	BVU_1047	435590.BVU_1047	A6KZ74	Glycosyl hydrolases 36	blank	+	1393792	1395867	2076	FALSE	FALSE	109	91	0.8349	261.79	37.123	not_essential	2	8	0	not_essential	not_essential	not_essential	0	0	0	109	0	0	0.198886	0.801114	1	0.8011		not_essential	not_essential	COG3345@1|root,COG3345@2|Bacteria,4P89M@976|Bacteroidetes,2FP57@200643|Bacteroidia,4APUR@815|Bacteroidaceae	COG3345	4P89M	2FP57	-	-	-	-	G	Raffinose_syn
vulgatus	liquid	gene	PV_ATCC8482_01085	BVU_1048	435590.BVU_1048	A6KZ75	Arylsulfatase	atsA_3	+	1395886	1397439	1554	FALSE	FALSE	87	79	0.908	406.58	38.8717	not_essential	2	19	0	not_essential	not_essential	not_essential	0	0	0	87	0	0	0.000297	0.999703	1	0.9997		not_essential	not_essential	COG3119@1|root,COG3119@2|Bacteria,4NF1X@976|Bacteroidetes,2FMGA@200643|Bacteroidia,4AKV5@815|Bacteroidaceae	COG3119	4NF1X	2FMGA	-	-	-	-	P	DUF4976,Sulfatase
vulgatus	liquid	intergenic	IG-between-PV_ATCC8482_01085-and-PV_ATCC8482_01086				blank	blank		1397440	1397583	144	FALSE	FALSE	15	13	0.8667	420.38	37.5	too_short	1	2	-1	too_short	not_essential	not_essential	0	0	0	15	0	0	0.000131	0.999869	1	0.9999		not_essential	not_essential
vulgatus	liquid	gene	PV_ATCC8482_01086	BVU_1049	435590.BVU_1049	A6KZ76	Ribonuclease 3	rnc	-	1398510	1397584	927	FALSE	FALSE	51	45	0.8824	418.24	37.059	not_essential	1	2	0	not_essential	not_essential	not_essential	0	0	0	51	0	0	0.000149	0.999851	1	0.9999		not_essential	not_essential	COG0571@1|root,COG0571@2|Bacteria,4NE0N@976|Bacteroidetes,2FMV3@200643|Bacteroidia,4AMHI@815|Bacteroidaceae	COG0571	4NE0N	2FMV3	GO:0003674,GO:0003676,GO:0003723,GO:0003725,GO:0003824,GO:0004518,GO:0004519,GO:0004521,GO:0004525,GO:0004540,GO:0005488,GO:0006139,GO:0006396,GO:0006725,GO:0006807,GO:0008150,GO:0008152,GO:0009987,GO:0010467,GO:0016070,GO:0016787,GO:0016788,GO:0016891,GO:0016893,GO:0032296,GO:0034641,GO:0043170,GO:0044237,GO:0044238,GO:0046483,GO:0071704,GO:0090304,GO:0090305,GO:0090501,GO:0090502,GO:0097159,GO:0140098,GO:1901360,GO:1901363	ko:K03685	ko03008,ko05205,map03008,map05205	-	J	Ribonucleas_3_3,dsrm
vulgatus	liquid	gene	PV_ATCC8482_01087	BVU_1050	435590.BVU_1050	A6KZ77	3-oxoacyl-[acyl-carrier-protein] synthase 2	fabF	-	1399778	1398513	1266	FALSE	FALSE	64	0	0	0	40.18	essential	64	1060	0.99995	essential	essential	essential	64	0	0	0	0.911483	0.079379	0.007714	0.001424	1	0.9115		essential	essential	COG0304@1|root,COG0304@2|Bacteria,4NEKC@976|Bacteroidetes,2FNDB@200643|Bacteroidia,4ANNA@815|Bacteroidaceae	COG0304	4NEKC	2FNDB	-	ko:K09458	ko00061,ko00780,ko01100,ko01212,map00061,map00780,map01100,map01212	M00083,M00572	I	Ketoacyl-synt_C,ketoacyl-synt
vulgatus	liquid	gene	PV_ATCC8482_01088	BVU_1051	1235788.C802_00174	A6KZ78	Acyl carrier protein	acpP_3	-	1400033	1399797	237	FALSE	FALSE	16	0	0	0	41.7333	essential	16	188	1	essential	essential	essential	16	0	0	0	0.911483	0.079379	0.007714	0.001424	1	0.9115		essential	essential	COG0236@1|root,COG0236@2|Bacteria,4NS6C@976|Bacteroidetes,2FTWG@200643|Bacteroidia,4ARQA@815|Bacteroidaceae	COG0236	4NS6C	2FTWG	GO:0000035,GO:0000036,GO:0003674,GO:0005488,GO:0005575,GO:0005622,GO:0005623,GO:0005737,GO:0005829,GO:0005975,GO:0006082,GO:0006629,GO:0006631,GO:0006633,GO:0006643,GO:0006644,GO:0006664,GO:0006793,GO:0006796,GO:0008150,GO:0008152,GO:0008610,GO:0008654,GO:0009058,GO:0009245,GO:0009247,GO:0009311,GO:0009312,GO:0009987,GO:0016051,GO:0016053,GO:0019637,GO:0019752,GO:0019842,GO:0031177,GO:0032787,GO:0033218,GO:0036094,GO:0043167,GO:0043168,GO:0043436,GO:0044237,GO:0044238,GO:0044249,GO:0044255,GO:0044281,GO:0044283,GO:0044424,GO:0044444,GO:0044464,GO:0044620,GO:0046394,GO:0046467,GO:0046493,GO:0048037,GO:0051192,GO:0071704,GO:0072330,GO:0072341,GO:0090407,GO:0140104,GO:1901135,GO:1901137,GO:1901269,GO:1901271,GO:1901576,GO:1903509	ko:K02078	-	-	IQ	PP-binding
vulgatus	liquid	intergenic	IG-between-PV_ATCC8482_01088-and-PV_ATCC8482_01089				blank	blank		1400185	1400034	152	FALSE	FALSE	10	3	0.3	139.33	41.7876	too_short	7	53	-1	too_short	essential	essential	7	0	0	3	0	0	0.822857	0.177143	0.7	0	low-confidence	low-confidence_or_ambiguous	unclear
vulgatus	liquid	gene	PV_ATCC8482_01089	BVU_1052	435590.BVU_1052	A6KZ79	Phosphoribosylglycinamide formyltransferase	purN	+	1400186	1400764	579	TRUE	FALSE	31	26	0.8387	266.85	37.8878	not_essential	2	10	0	not_essential	not_essential	not_essential	0	0	0	31	0	0	0.172449	0.827551	1	0.8276		not_essential	not_essential	COG0299@1|root,COG0299@2|Bacteria,4NNZP@976|Bacteroidetes,2FPNN@200643|Bacteroidia,4ANFT@815|Bacteroidaceae	COG0299	4NNZP	2FPNN	-	ko:K11175	ko00230,ko00670,ko01100,ko01110,ko01130,map00230,map00670,map01100,map01110,map01130	M00048	F	Formyl_trans_N
vulgatus	liquid	gene	PV_ATCC8482_01090	BVU_1053	435590.BVU_1053	A6KZ80	RNA polymerase sigma-70 factor	blank	-	1401281	1400736	546	TRUE	FALSE	31	30	0.9677	274.9	38.2481	not_essential	1	2	0	not_essential	not_essential	not_essential	0	0	3	28	0	0	0.132163	0.867837	0.903	0.8678		not_essential	not_essential	COG1595@1|root,COG1595@2|Bacteria,4P1HR@976|Bacteroidetes,2G33V@200643|Bacteroidia,4AW9F@815|Bacteroidaceae	COG1595	4P1HR	2G33V	-	ko:K03088	-	-	K	Sigma70_r2,Sigma70_r4_2
vulgatus	liquid	intergenic	IG-between-PV_ATCC8482_01090-and-PV_ATCC8482_01091				blank	blank		1401601	1401282	320	FALSE	FALSE	32	23	0.7188	133.22	39.356	not_essential	1	2	0	not_essential	not_essential	not_essential	0	0	32	0	0	0	0.83119	0.16881	1	0.8312		not_essential	not_essential
vulgatus	liquid	gene	PV_ATCC8482_01091	BVU_1054	435590.BVU_1054	A6KZ81	TonB-dependent receptor SusC	susC_9	+	1401602	1404640	3039	FALSE	FALSE	163	137	0.8405	500.5	37.1357	not_essential	2	25	0	not_essential	not_essential	not_essential	0	0	0	163	0	0	1e-06	0.999999	1	1		not_essential	not_essential	COG1629@1|root,COG4771@2|Bacteria,4NDU8@976|Bacteroidetes,2FMRZ@200643|Bacteroidia,4AKS4@815|Bacteroidaceae	COG4771	4NDU8	2FMRZ	-	-	-	-	P	CarbopepD_reg_2,Plug,STN,TonB_dep_Rec
vulgatus	liquid	gene	PV_ATCC8482_01092	BVU_1055	435590.BVU_1055	A6KZ82	SusD-like	blank	+	1404640	1406343	1704	FALSE	FALSE	88	74	0.8409	348.78	37.0869	not_essential	2	40	0	not_essential	not_essential	not_essential	0	0	0	88	0	0	0.006697	0.993303	1	0.9933		not_essential	not_essential	2EXHN@1|root,33QTW@2|Bacteria,4NK9F@976|Bacteroidetes,2G0CT@200643|Bacteroidia,4AW68@815|Bacteroidaceae	33QTW	4NK9F	2G0CT	-	-	-	-	S	SusD-like
vulgatus	liquid	intergenic	IG-between-PV_ATCC8482_01092-and-PV_ATCC8482_01093				blank	blank		1406344	1406588	245	FALSE	FALSE	18	14	0.7778	149.64	36.3514	not_essential	3	26	0	not_essential	not_essential	not_essential	0	0	0	18	0	0	0.796256	0.203744	1	0.2037	low-confidence	not_essential	not_essential
vulgatus	liquid	gene	PV_ATCC8482_01093	BVU_1056	435590.BVU_1056	A6KZ83	RNA polymerase sigma-70 factor	blank	+	1406589	1407098	510	FALSE	FALSE	23	22	0.9565	471.45	35.4725	not_essential	1	2	0	not_essential	not_essential	not_essential	0	0	0	23	0	0	5e-06	0.999995	1	1		not_essential	not_essential	COG1595@1|root,COG1595@2|Bacteria,4NP39@976|Bacteroidetes,2FP42@200643|Bacteroidia,4ANS5@815|Bacteroidaceae	COG1595	4NP39	2FP42	-	ko:K03088	-	-	K	Sigma70_r2,Sigma70_r4_2
vulgatus	liquid	intergenic	IG-between-PV_ATCC8482_01093-and-PV_ATCC8482_01094				blank	blank		1407099	1407167	69	FALSE	FALSE	3	3	1	82.33	39.7593	too_short	0	0	-1	too_short	not_essential	not_essential	0	0	0	3	0	2e-06	0.874116	0.125882	1	0.1259	low-confidence	low-confidence_or_ambiguous	unclear
vulgatus	liquid	gene	PV_ATCC8482_01094	BVU_1057	435590.BVU_1057	A6KZ84	Fe(2+)-dicitrate sensor/ transmembrane component	blank	+	1407168	1407971	804	TRUE	FALSE	44	37	0.8409	143.32	38.6052	not_essential	1	2	0	not_essential	not_essential	not_essential	0	0	0	44	0	0	0.808965	0.191035	1	0.191	low-confidence	not_essential	not_essential	COG3712@1|root,COG3712@2|Bacteria,4NSK2@976|Bacteroidetes,2FSKZ@200643|Bacteroidia,4AQF6@815|Bacteroidaceae	COG3712	4NSK2	2FSKZ	-	-	-	-	PT	DUF4974,FecR
vulgatus	liquid	gene	PV_ATCC8482_01095	BVU_1058	435590.BVU_1058	A6KZ85	TonB-dependent receptor-like	blank	+	1407968	1410622	2655	TRUE	FALSE	121	100	0.8264	400.99	34.8086	not_essential	2	68	0	not_essential	not_essential	not_essential	0	0	0	121	0	0	0.000418	0.999582	1	0.9996		not_essential	not_essential	COG1629@1|root,COG4771@2|Bacteria,4NF4B@976|Bacteroidetes,2FM7I@200643|Bacteroidia,4AKRS@815|Bacteroidaceae	COG4771	4NF4B	2FM7I	-	-	-	-	P	CarbopepD_reg_2,Plug,TonB_dep_Rec
vulgatus	liquid	gene	PV_ATCC8482_01096	BVU_1059	435590.BVU_1059	A6KZ86	Protein of unknown function DUF4249	blank	+	1410629	1411594	966	FALSE	FALSE	66	57	0.8636	236.68	36.7164	not_essential	2	14	0	not_essential	not_essential	not_essential	0	0	0	66	0	0	0.354878	0.645122	1	0.6451	ambiguous	low-confidence_or_ambiguous	not_essential	2EG5K@1|root,339XG@2|Bacteria,4NVFE@976|Bacteroidetes,2FPJS@200643|Bacteroidia,4AMJV@815|Bacteroidaceae	339XG	4NVFE	2FPJS	-	-	-	-	S	DUF4249
vulgatus	liquid	gene	PV_ATCC8482_01097				hypothetical protein	blank	+	1411601	1411720	120	FALSE	FALSE	5	5	1	181.8	41.2322	too_short	0	0	-1	too_short	not_essential	not_essential	0	0	0	5	0	0	0.678955	0.321045	1	0.321	ambiguous	not_essential	not_essential
vulgatus	liquid	intergenic	IG-between-PV_ATCC8482_01097-and-PV_ATCC8482_01098				blank	blank		1411721	1411758	38	FALSE	FALSE	2	1	0.5	452	41.0145	too_short	1	2	-1	too_short	not_essential	not_essential	0	0	0	2	0	0	1.8e-05	0.999982	1	1		not_essential	not_essential
vulgatus	liquid	gene	PV_ATCC8482_01098	BVU_1060	435590.BVU_1060	A6KZ87	Erythronate-4-phosphate dehydrogenase	pdxB	-	1412784	1411759	1026	FALSE	FALSE	46	44	0.9565	1029.34	33.5942	not_essential	1	2	0	not_essential	not_essential	not_essential	0	0	0	46	0	0	0	1	1	1		not_essential	not_essential	COG0111@1|root,COG0111@2|Bacteria,4NGEB@976|Bacteroidetes,2FMMV@200643|Bacteroidia,4AN8S@815|Bacteroidaceae	COG0111	4NGEB	2FMMV	-	ko:K03473	ko00750,ko01100,map00750,map01100	M00124	H	2-Hacid_dh,2-Hacid_dh_C,DUF3410
vulgatus	liquid	intergenic	IG-between-PV_ATCC8482_01098-and-PV_ATCC8482_01099				blank	blank		1412888	1412785	104	FALSE	FALSE	8	6	0.75	240.33	41.6524	too_short	1	2	-1	too_short	not_essential	not_essential	0	0	0	8	0	0	0.334456	0.665544	1	0.6655	ambiguous	low-confidence_or_ambiguous	unclear
vulgatus	liquid	gene	PV_ATCC8482_01099	BVU_1061	435590.BVU_1061	A6KZ88	Glycosyl transferase/ family 9	blank	+	1412889	1413920	1032	FALSE	FALSE	37	28	0.7568	202.54	39.6994	not_essential	2	15	0	not_essential	not_essential	not_essential	0	0	34	3	0	0	0.58359	0.41641	0.919	0.5836	ambiguous	not_essential	not_essential	COG0859@1|root,COG0859@2|Bacteria,4NEPH@976|Bacteroidetes,2FMP7@200643|Bacteroidia,4AKN7@815|Bacteroidaceae	COG0859	4NEPH	2FMP7	-	ko:K02843	ko00540,ko01100,map00540,map01100	M00080	M	Glyco_transf_9
vulgatus	liquid	gene	PV_ATCC8482_01100	BVU_1062	435590.BVU_1062	A6KZ89	Lipid A biosynthesis lauroyltransferase	lpxL_2	+	1413921	1414844	924	FALSE	FALSE	45	0	0	0	39.7834	essential	45	770	1	essential	essential	essential	45	0	0	0	0.911483	0.079379	0.007714	0.001424	1	0.9115		essential	essential	COG1560@1|root,COG1560@2|Bacteria,4NGQU@976|Bacteroidetes,2FPU3@200643|Bacteroidia,4AMRC@815|Bacteroidaceae	COG1560	4NGQU	2FPU3	-	ko:K02517	ko00540,ko01100,map00540,map01100	M00060	M	Lip_A_acyltrans
vulgatus	liquid	gene	PV_ATCC8482_01101	BVU_1063	435590.BVU_1063	A6KZ90	UDP-galactopyranose mutase	glf	+	1414847	1415953	1107	FALSE	FALSE	58	47	0.8103	483.15	38.3534	not_essential	2	13	0	not_essential	not_essential	not_essential	0	0	0	58	0	0	2e-06	0.999998	1	1		not_essential	not_essential	COG0562@1|root,COG0562@2|Bacteria,4NGXU@976|Bacteroidetes,2FNRR@200643|Bacteroidia,4AKYR@815|Bacteroidaceae	COG0562	4NGXU	2FNRR	-	ko:K01854	ko00052,ko00520,map00052,map00520	-	M	GLF,NAD_binding_8
vulgatus	liquid	intergenic	IG-between-PV_ATCC8482_01101-and-PV_ATCC8482_01102				blank	blank		1415954	1416036	83	FALSE	FALSE	5	3	0.6	224	41.1904	too_short	1	2	-1	too_short	not_essential	not_essential	0	0	0	5	0	0	0.450813	0.549187	1	0.5492	ambiguous	not_essential	not_essential
vulgatus	liquid	gene	PV_ATCC8482_01102	BVU_1064	357276.EL88_24520	A6KZ91	Nucleotide-diphospho-sugar transferases	blank	+	1416037	1416753	717	FALSE	FALSE	26	11	0.4231	16.36	37.9026	not_essential	5	88	0	not_essential	growth_defect	not_essential	0	17	9	0	0	0.927583	0.062767	0.00965	0.654	0.9276		not_essential	not_essential	COG1216@1|root,COG1216@2|Bacteria,4NHH6@976|Bacteroidetes,2FM40@200643|Bacteroidia,4ANCB@815|Bacteroidaceae	COG1216	4NHH6	2FM40	-	-	-	-	S	Glycos_transf_2
vulgatus	liquid	gene	PV_ATCC8482_01103	BVU_1065	357276.EL88_24525	A6KZ92	hypothetical protein	blank	+	1416769	1417521	753	FALSE	FALSE	36	0	0	0		essential	36	585	1	essential	essential	essential	36	0	0	0	0.911483	0.079379	0.007714	0.001424	1	0.9115		essential	essential	COG3642@1|root,COG3642@2|Bacteria,4NIJK@976|Bacteroidetes,2FPB2@200643|Bacteroidia,4AK9R@815|Bacteroidaceae	COG3642	4NIJK	2FPB2	-	-	-	-	T	Glycos_transf_2,Kdo
vulgatus	liquid	gene	PV_ATCC8482_01104	BVU_1066	435590.BVU_1066	A6KZ93	Galactofuranosyltransferase GlfT1	glfT1	+	1417536	1418435	900	FALSE	FALSE	44	36	0.8182	70.03	39.2202	not_essential	3	29	0	not_essential	not_essential	not_essential	0	0	44	0	0	0.000277	0.881241	0.118482	1	0.8812		not_essential	not_essential	COG1216@1|root,COG1216@2|Bacteria,4NUYP@976|Bacteroidetes,2G2GX@200643|Bacteroidia,4AVYU@815|Bacteroidaceae	COG1216	4NUYP	2G2GX	-	-	-	-	S	Glycos_transf_2
vulgatus	liquid	intergenic	IG-between-PV_ATCC8482_01104-and-PV_ATCC8482_01105				blank	blank		1418436	1418662	227	FALSE	FALSE	33	14	0.4242	123.43	41.0075	not_essential	5	28	0	not_essential	not_essential	not_essential	0	0	33	0	0	0	0.848899	0.151101	1	0.8489		not_essential	not_essential
vulgatus	liquid	gene	PV_ATCC8482_01105	BVU_1067	435590.BVU_1067	A6KZ94	Glycosyl transferase family 2	blank	+	1418663	1419574	912	FALSE	FALSE	50	40	0.8	196.4	38.3939	not_essential	2	19	0	not_essential	not_essential	not_essential	0	0	50	0	0	0	0.616457	0.383543	1	0.6165	ambiguous	not_essential	not_essential	COG0463@1|root,COG0463@2|Bacteria,4NJYH@976|Bacteroidetes,2FP3M@200643|Bacteroidia,4AMI9@815|Bacteroidaceae	COG0463	4NJYH	2FP3M	-	-	-	-	M	Glyco_tranf_2_4
vulgatus	liquid	gene	PV_ATCC8482_01106	BVU_1068	435590.BVU_1068	A6KZ95	Xylosyltransferase	blank	+	1419574	1420467	894	TRUE	FALSE	66	46	0.697	127.87	39.7255	not_essential	5	39	0	not_essential	not_essential	not_essential	0	0	66	0	0	0	0.840165	0.159835	1	0.8402		not_essential	not_essential	2CEUT@1|root,2Z86D@2|Bacteria,4NNC4@976|Bacteroidetes,2FRB6@200643|Bacteroidia,4AP0P@815|Bacteroidaceae	2Z86D	4NNC4	2FRB6	-	-	-	-	S	Branch
vulgatus	liquid	gene	PV_ATCC8482_01107	BVU_1069	435590.BVU_1069	A6KZ96	GalNAc-alpha-(1->4)-GalNAc-alpha-(1->3)-diNAcBac-PP-undecaprenol alpha-1%2C4-N-acetyl-D-galactosaminyltransferase	pglH_1	+	1420464	1421642	1179	TRUE	FALSE	98	69	0.7041	82.68	39.9248	not_essential	8	61	0	not_essential	not_essential	not_essential	0	0	98	0	0	3e-06	0.880014	0.119983	1	0.88		not_essential	not_essential	COG0438@1|root,COG0438@2|Bacteria,4NJMI@976|Bacteroidetes,2G2SN@200643|Bacteroidia,4AW3V@815|Bacteroidaceae	COG0438	4NJMI	2G2SN	-	-	-	-	M	Glyco_transf_4,Glycos_transf_1
vulgatus	liquid	intergenic	IG-between-PV_ATCC8482_01107-and-PV_ATCC8482_01108				blank	blank		1421643	1422727	1085	FALSE	FALSE	87	66	0.7586	134.09	36.6434	not_essential	5	38	0	not_essential	not_essential	not_essential	0	0	87	0	0	0	0.828895	0.171105	1	0.8289		not_essential	not_essential
vulgatus	liquid	gene	PV_ATCC8482_01108	BVU_1071	435590.BVU_1071	A6KZ98	Nucleotide-diphospho-sugar transferases	blank	-	1423642	1422728	915	FALSE	FALSE	48	46	0.9583	540.3	34.6149	not_essential	1	2	0	not_essential	not_essential	not_essential	0	0	4	44	0	0	0	1	0.917	1		not_essential	not_essential	COG1216@1|root,COG1216@2|Bacteria,4PKV3@976|Bacteroidetes,2FS7X@200643|Bacteroidia,4AKG9@815|Bacteroidaceae	COG1216	4PKV3	2FS7X	-	-	-	-	S	Glycos_transf_2
vulgatus	liquid	gene	PV_ATCC8482_01109	BVU_1072	357276.EL88_24560	A6KZ99	Putative multidrug export ATP-binding/permease protein	blank	-	1425500	1423662	1839	FALSE	FALSE	114	0	0	0	41.9688	essential	114	1558	0.50205	essential	essential	essential	114	0	0	0	0.911483	0.079379	0.007714	0.001424	1	0.9115		essential	essential	COG1132@1|root,COG1132@2|Bacteria,4NE2D@976|Bacteroidetes,2FMUK@200643|Bacteroidia,4ANMX@815|Bacteroidaceae	COG1132	4NE2D	2FMUK	-	ko:K11085	ko02010,map02010	-	V	ABC_membrane,ABC_tran
vulgatus	liquid	intergenic	IG-between-PV_ATCC8482_01109-and-PV_ATCC8482_01111				blank	blank		1427119	1425501	1619	FALSE	FALSE	97	85	0.8763	334.05	36.7997	not_essential	2	22	0	not_essential	not_essential	not_essential	0	0	0	97	0	0	0.013319	0.986681	1	0.9867		not_essential	not_essential
vulgatus	liquid	gene	PV_ATCC8482_01111	BVU_1074	435590.BVU_1074	A6KZA1	Glycosyltransferase 2-like	blank	+	1427120	1428109	990	FALSE	FALSE	65	57	0.8769	389.47	37.2854	not_essential	1	2	5e-05	not_essential	not_essential	not_essential	0	0	0	65	0	0	0.000796	0.999204	1	0.9992		not_essential	not_essential	COG1216@1|root,COG1216@2|Bacteria,4NRF1@976|Bacteroidetes,2FRWZ@200643|Bacteroidia,4AP71@815|Bacteroidaceae	COG1216	4NRF1	2FRWZ	-	-	-	-	M	Glycos_transf_2
vulgatus	liquid	intergenic	IG-between-PV_ATCC8482_01111-and-PV_ATCC8482_01112				blank	blank		1428110	1428287	178	FALSE	FALSE	7	6	0.8571	116.5	35.9254	too_short	1	2	-1	too_short	not_essential	not_essential	0	0	0	7	0	0	0.852076	0.147924	1	0.1479	low-confidence	low-confidence_or_ambiguous	unclear
vulgatus	liquid	gene	PV_ATCC8482_01112	BVU_1075	435590.BVU_1075	A6KZA2	Phosphoglycerol transferase I	mdoB	+	1428288	1430315	2028	FALSE	FALSE	122	101	0.8279	362.79	38.3755	not_essential	3	39	0	not_essential	not_essential	not_essential	0	0	0	122	0	0	0.003341	0.996659	1	0.9967		not_essential	not_essential	COG1368@1|root,COG1368@2|Bacteria,4NFI9@976|Bacteroidetes,2G31C@200643|Bacteroidia,4AW7Y@815|Bacteroidaceae	COG1368	4NFI9	2G31C	-	-	-	-	M	Sulfatase
vulgatus	liquid	intergenic	IG-between-PV_ATCC8482_01112-and-PV_ATCC8482_01113				blank	blank		1430316	1430345	30	FALSE	FALSE	0	0	0	0		too_short	0	0	-1	too_short			0	0	0	0								not_classified	not_classified
vulgatus	liquid	gene	PV_ATCC8482_01113	BVU_1076	435590.BVU_1076	A6KZA3	putative glycosyltransferase	blank	-	1431311	1430346	966	FALSE	FALSE	34	29	0.8529	435.69	35.8457	not_essential	1	2	0	not_essential	not_essential	not_essential	0	0	0	34	0	0	5.1e-05	0.999949	1	0.9999		not_essential	not_essential	COG0463@1|root,COG0463@2|Bacteria,4NGGM@976|Bacteroidetes,2FMW6@200643|Bacteroidia,4AN0K@815|Bacteroidaceae	COG0463	4NGGM	2FMW6	-	ko:K20534	-	-	M	Glycos_transf_2
vulgatus	liquid	gene	PV_ATCC8482_01114	BVU_1077	357276.EL88_24585	A6KZA4	GtrA/DPMS/ transmembrane domain-containing protein	blank	-	1431704	1431330	375	FALSE	FALSE	19	18	0.9474	171.89	39.2361	not_essential	1	2	0	not_essential	not_essential	not_essential	0	0	0	19	0	0	0.722238	0.277762	1	0.2778	low-confidence	not_essential	not_essential	COG2246@1|root,COG2246@2|Bacteria,4NS1H@976|Bacteroidetes,2FSI4@200643|Bacteroidia,4AR29@815|Bacteroidaceae	COG2246	4NS1H	2FSI4	-	-	-	-	S	GtrA
vulgatus	liquid	intergenic	IG-between-PV_ATCC8482_01114-and-PV_ATCC8482_01115				blank	blank		1431790	1431705	86	FALSE	FALSE	10	7	0.7	94.71	41.2133	too_short	1	2	-1	too_short	not_essential	not_essential	0	0	0	10	0	0	0.874148	0.125852	1	0.1259	low-confidence	not_essential	not_essential
vulgatus	liquid	gene	PV_ATCC8482_01115	BVU_1078	435590.BVU_1078	A6KZA5	Undecaprenyl phosphate-alpha-4-amino-4-deoxy-L-arabinose arabinosyl transferase	arnT	+	1431791	1433515	1725	FALSE	FALSE	98	74	0.7551	272.88	38.8232	not_essential	3	15	0	not_essential	not_essential	not_essential	0	0	0	98	0	0	0.145788	0.854212	1	0.8542		not_essential	not_essential	COG1807@1|root,COG1807@2|Bacteria,4NKI5@976|Bacteroidetes,2FMT9@200643|Bacteroidia,4AMWG@815|Bacteroidaceae	COG1807	4NKI5	2FMT9	-	-	-	-	M	PMT_2
vulgatus	liquid	intergenic	IG-between-PV_ATCC8482_01115-and-PV_ATCC8482_01116				blank	blank		1433516	1433598	83	FALSE	FALSE	5	4	0.8	193.25	36.2691	too_short	1	2	-1	too_short	not_essential	not_essential	0	0	4	1	0	0	0.63317	0.36683	0.8	0.6332	ambiguous	not_essential	not_essential
vulgatus	liquid	gene	PV_ATCC8482_01116	BVU_1079	435590.BVU_1079	A6KZA6	Lipoteichoic acid synthase-like	blank	-	1435425	1433599	1827	FALSE	FALSE	111	94	0.8468	145.41	39.4818	not_essential	2	25	0	not_essential	not_essential	not_essential	0	0	111	0	0	0	0.804215	0.195785	1	0.8042		not_essential	not_essential	COG1368@1|root,COG1368@2|Bacteria,4NFI9@976|Bacteroidetes,2FN88@200643|Bacteroidia,4AKRY@815|Bacteroidaceae	COG1368	4NFI9	2FN88	-	-	-	-	M	Sulfatase
vulgatus	liquid	gene	PV_ATCC8482_01117	BVU_1080	435590.BVU_1080	A6KZA7	Ribonuclease H	rnhA	-	1436067	1435441	627	FALSE	FALSE	29	25	0.8621	52.56	37.6022	not_essential	1	2	0	not_essential	not_essential	not_essential	0	0	29	0	0	0.044002	0.84172	0.114278	1	0.8417		not_essential	not_essential	COG0328@1|root,COG3341@1|root,COG0328@2|Bacteria,COG3341@2|Bacteria,4NI01@976|Bacteroidetes,2FMEU@200643|Bacteroidia,4AK9Y@815|Bacteroidaceae	COG0328	4NI01	2FMEU	-	ko:K03469	ko03030,map03030	-	C	Cauli_VI,RNase_H
vulgatus	liquid	gene	PV_ATCC8482_01118	BVU_1081	435590.BVU_1081	A6KZA8	Arginine--tRNA ligase	argS	-	1437888	1436068	1821	FALSE	FALSE	91	0	0	0	35.9625	essential	91	1515	1	essential	essential	essential	91	0	0	0	0.911483	0.079379	0.007714	0.001424	1	0.9115		essential	essential	COG0018@1|root,COG0018@2|Bacteria,4NE7Q@976|Bacteroidetes,2FN06@200643|Bacteroidia,4ANJJ@815|Bacteroidaceae	COG0018	4NE7Q	2FN06	GO:0003674,GO:0003824,GO:0004812,GO:0004814,GO:0005575,GO:0005622,GO:0005623,GO:0005737,GO:0006082,GO:0006139,GO:0006399,GO:0006412,GO:0006418,GO:0006420,GO:0006518,GO:0006520,GO:0006725,GO:0006807,GO:0008150,GO:0008152,GO:0009058,GO:0009059,GO:0009987,GO:0010467,GO:0016070,GO:0016874,GO:0016875,GO:0019538,GO:0019752,GO:0034641,GO:0034645,GO:0034660,GO:0043038,GO:0043039,GO:0043043,GO:0043170,GO:0043436,GO:0043603,GO:0043604,GO:0044237,GO:0044238,GO:0044249,GO:0044260,GO:0044267,GO:0044271,GO:0044281,GO:0044424,GO:0044464,GO:0046483,GO:0071704,GO:0090304,GO:0140098,GO:0140101,GO:1901360,GO:1901564,GO:1901566,GO:1901576	ko:K01887	ko00970,map00970	M00359,M00360	J	Arg_tRNA_synt_N,DALR_1,tRNA-synt_1d
vulgatus	liquid	intergenic	IG-between-PV_ATCC8482_01118-and-PV_ATCC8482_01119				blank	blank		1438123	1437889	235	FALSE	FALSE	22	12	0.5455	169	36.247	not_essential	3	27	0	not_essential	not_essential	not_essential	0	0	22	0	0	0	0.744074	0.255926	1	0.7441		not_essential	not_essential
vulgatus	liquid	gene	PV_ATCC8482_01119				hypothetical protein	blank	-	1438249	1438124	126	FALSE	FALSE	13	3	0.2308	32	41.8968	too_short	6	29	-1	too_short	not_essential	not_essential	0	0	13	0	9.5e-05	0.798335	0.176834	0.024736	1	0.1768	low-confidence	low-confidence_or_ambiguous	unclear
vulgatus	liquid	intergenic	IG-between-PV_ATCC8482_01119-and-PV_ATCC8482_01120				blank	blank		1438495	1438250	246	FALSE	FALSE	26	23	0.8846	169.52	37.873	not_essential	1	2	0	not_essential	not_essential	not_essential	0	0	26	0	0	0	0.733619	0.266381	1	0.7336		not_essential	not_essential
vulgatus	liquid	gene	PV_ATCC8482_01120	BVU_1082	435590.BVU_1082	A6KZA9	TonB-dependent receptor P3	blank	+	1438496	1441582	3087	FALSE	FALSE	185	166	0.8973	497.11	37.5787	not_essential	3	27	0	not_essential	not_essential	not_essential	0	0	14	171	0	0	1e-06	0.999999	0.924	1		not_essential	not_essential	COG1629@1|root,COG1629@2|Bacteria,4NDXS@976|Bacteroidetes,2FM37@200643|Bacteroidia,4AKK0@815|Bacteroidaceae	COG1629	4NDXS	2FM37	-	-	-	-	P	CarbopepD_reg_2,Plug,TonB_dep_Rec
vulgatus	liquid	gene	PV_ATCC8482_01121	BVU_1083	435590.BVU_1083	A6KZB0	RagB/SusD domain-containing protein	blank	+	1441598	1443148	1551	FALSE	FALSE	97	93	0.9588	721.16	38.7569	not_essential	1	2	0.0049	not_essential	not_essential	not_essential	0	0	0	97	0	0	0	1	1	1		not_essential	not_essential	COG2913@1|root,COG2913@2|Bacteria,4NNWY@976|Bacteroidetes,2G3FI@200643|Bacteroidia,4AV6F@815|Bacteroidaceae	COG2913	4NNWY	2G3FI	-	ko:K21572	-	-	J	SusD-like_3,SusD_RagB
vulgatus	liquid	intergenic	IG-between-PV_ATCC8482_01121-and-PV_ATCC8482_01122				blank	blank		1443149	1443436	288	FALSE	FALSE	26	19	0.7308	47.21	41.1578	not_essential	1	2	0	not_essential	not_essential	not_essential	0	0	26	0	0	0.169697	0.731997	0.098307	1	0.732		not_essential	not_essential
vulgatus	liquid	gene	PV_ATCC8482_01122	BVU_1084	435590.BVU_1084	A6KZB1	Peptidase U32	blank	-	1444699	1443437	1263	FALSE	FALSE	70	60	0.8571	171.42	38.3898	not_essential	2	11	0	not_essential	not_essential	not_essential	0	0	16	54	0	0	0.727772	0.272228	0.771	0.2722	low-confidence	low-confidence_or_ambiguous	not_essential	COG0826@1|root,COG0826@2|Bacteria,4NERN@976|Bacteroidetes,2FN1E@200643|Bacteroidia,4AKCS@815|Bacteroidaceae	COG0826	4NERN	2FN1E	-	ko:K08303	ko05120,map05120	-	O	Peptidase_U32
vulgatus	liquid	intergenic	IG-between-PV_ATCC8482_01122-and-PV_ATCC8482_01123				blank	blank		1444849	1444700	150	FALSE	FALSE	11	10	0.9091	767.4	39.8032	too_short	1	2	-1	too_short	not_essential	not_essential	0	0	0	11	0	0	0	1	1	1		not_essential	not_essential
vulgatus	liquid	gene	PV_ATCC8482_01123	BVU_1085	435590.BVU_1085	A6KZB2	tRNA-dihydrouridine synthase B	dusB	+	1444850	1445839	990	FALSE	FALSE	55	50	0.9091	516.14	37.1805	not_essential	1	2	5e-05	not_essential	not_essential	not_essential	0	0	0	55	0	0	0	1	1	1		not_essential	not_essential	COG0042@1|root,COG0042@2|Bacteria,4NEN4@976|Bacteroidetes,2FM9Z@200643|Bacteroidia,4AK7W@815|Bacteroidaceae	COG0042	4NEN4	2FM9Z	-	-	-	-	H	Dus
vulgatus	liquid	intergenic	IG-between-PV_ATCC8482_01123-and-PV_ATCC8482_01124				blank	blank		1445840	1445934	95	FALSE	FALSE	9	9	1	289.44	38.6153	too_short	0	0	-1	too_short	not_essential	not_essential	0	0	0	9	0	0	0.080527	0.919473	1	0.9195		not_essential	not_essential
vulgatus	liquid	gene	PV_ATCC8482_01124	BVU_1086	435590.BVU_1086	A6KZB3	Putative auto-transporter adhesin/ head GIN domain-containing protein	blank	-	1446786	1445935	852	FALSE	FALSE	49	46	0.9388	265.76	38.6828	not_essential	1	2	0	not_essential	not_essential	not_essential	0	0	0	49	0	0	0.174957	0.825043	1	0.825		not_essential	not_essential	COG3595@1|root,COG3595@2|Bacteria,4NSAQ@976|Bacteroidetes,2FPF9@200643|Bacteroidia,4AMYW@815|Bacteroidaceae	COG3595	4NSAQ	2FPF9	-	-	-	-	S	DUF2807
vulgatus	liquid	intergenic	IG-between-PV_ATCC8482_01124-and-PV_ATCC8482_01125				blank	blank		1446962	1446787	176	FALSE	FALSE	12	9	0.75	76.89	39.656	too_short	2	37	-1	too_short	not_essential	not_essential	0	0	0	12	0	2.5e-05	0.881192	0.118783	1	0.1188	low-confidence	not_essential	not_essential
vulgatus	liquid	gene	PV_ATCC8482_01125	BVU_1087	435590.BVU_1087	A6KZB4	Inositolphosphotransferase Aur1/Ipt1	blank	-	1447499	1446963	537	TRUE	FALSE	44	41	0.9318	276.61	34.915	not_essential	1	2	0	not_essential	not_essential	not_essential	0	0	0	44	0	0	0.12609	0.87391	1	0.8739		not_essential	not_essential	COG0671@1|root,COG0671@2|Bacteria,4NMKG@976|Bacteroidetes,2FM8J@200643|Bacteroidia,4AM3G@815|Bacteroidaceae	COG0671	4NMKG	2FM8J	-	-	-	-	I	PAP2_3
vulgatus	liquid	gene	PV_ATCC8482_01126	BVU_1088	435590.BVU_1088	A6KZB5	hypothetical protein	blank	-	1447939	1447496	444	TRUE	FALSE	32	28	0.875	191.43	40.4096	not_essential	1	2	0	not_essential	not_essential	not_essential	0	0	0	32	0	0	0.63935	0.36065	1	0.3606	ambiguous	not_essential	not_essential	COG0671@1|root,COG0671@2|Bacteria,4NMKG@976|Bacteroidetes,2FM8J@200643|Bacteroidia,4AU1K@815|Bacteroidaceae	COG0671	4NMKG	2FM8J	-	-	-	-	I	PAP2_3
vulgatus	liquid	gene	PV_ATCC8482_01127	BVU_1089	435590.BVU_1089	A6KZB6	Aurachin B dehydrogenase	auaH	-	1448976	1447930	1047	TRUE	FALSE	67	1	0.0149	7	41.1097	essential	51	687	0.9995	essential	essential	essential	67	0	0	0	0.933932	0.061035	0.004295	0.000738	1	0.9339		essential	essential	COG0451@1|root,COG0451@2|Bacteria,4NEMN@976|Bacteroidetes,2G32X@200643|Bacteroidia,4AW8S@815|Bacteroidaceae	COG0451	4NEMN	2G32X	-	ko:K00091	-	-	M	Epimerase
vulgatus	liquid	gene	PV_ATCC8482_01128	BVU_1090	357276.EL88_24645	A6KZB7	Manganese efflux system protein MneP	mneP	-	1449928	1448987	942	FALSE	FALSE	50	40	0.8	352.95	34.6688	not_essential	3	23	0	not_essential	not_essential	not_essential	0	0	25	25	0	0	0.005501	0.994499	0.5	0.9945		not_essential	not_essential	COG0053@1|root,COG0053@2|Bacteria,4NEID@976|Bacteroidetes,2FNNF@200643|Bacteroidia,4AM0D@815|Bacteroidaceae	COG0053	4NEID	2FNNF	-	-	-	-	P	Cation_efflux,ZT_dimer
vulgatus	liquid	intergenic	IG-between-PV_ATCC8482_01128-and-PV_ATCC8482_01129				blank	blank		1450019	1449929	91	FALSE	FALSE	11	9	0.8182	534.33	38.8557	too_short	1	2	-1	too_short	not_essential	not_essential	0	0	11	0	0	0	0	1	1	0	low-confidence	not_essential	not_essential
vulgatus	liquid	gene	PV_ATCC8482_01129	BVU_1091	435590.BVU_1091	A6KZB8	Ribonuclease R	rnr	+	1450020	1452167	2148	FALSE	FALSE	96	72	0.75	151.72	38.0878	not_essential	4	55	0	not_essential	not_essential	not_essential	0	0	90	6	0	0	0.791804	0.208196	0.938	0.7918		not_essential	not_essential	COG0557@1|root,COG0557@2|Bacteria,4NE7T@976|Bacteroidetes,2FMM6@200643|Bacteroidia,4AM6A@815|Bacteroidaceae	COG0557	4NE7T	2FMM6	-	ko:K12573,ko:K12585	ko03018,map03018	M00391	J	OB_RNB,RNB,S1
vulgatus	liquid	intergenic	IG-between-PV_ATCC8482_01129-and-PV_ATCC8482_01130				blank	blank		1452168	1452229	62	FALSE	FALSE	4	4	1	176.5	41.2921	too_short	0	0	-1	too_short	not_essential	not_essential	0	0	0	4	0	0	0.701574	0.298426	1	0.2984	low-confidence	not_essential	not_essential
vulgatus	liquid	gene	PV_ATCC8482_01130		484018.BACPLE_00618		hypothetical protein	blank	-	1452358	1452230	129	FALSE	FALSE	6	4	0.6667	241	41.6737	too_short	2	29	-1	too_short	not_essential	not_essential	0	0	0	6	0	0	0.33231	0.66769	1	0.6677	ambiguous	not_essential	not_essential	2A7QR@1|root,30WPH@2|Bacteria,4PA2V@976|Bacteroidetes,2FW1U@200643|Bacteroidia,4ASK5@815|Bacteroidaceae	30WPH	4PA2V	2FW1U	-	-	-	-	-	-
vulgatus	liquid	intergenic	IG-between-PV_ATCC8482_01130-and-PV_ATCC8482_01131				blank	blank		1452467	1452359	109	FALSE	FALSE	11	1	0.0909	50	41.9304	too_short	5	29	-1	too_short	growth_defect	not_essential	0	11	0	0	0.258963	0.098357	0.567201	0.07548	1	0.0984	low-confidence	low-confidence_or_ambiguous	unclear
vulgatus	liquid	gene	PV_ATCC8482_01131	BVU_1092	435590.BVU_1092	A6KZB9	Serine acetyltransferase/ LbH domain-containing protein	blank	+	1452468	1453376	909	FALSE	FALSE	55	9	0.1636	11.44	41.2292	uncertain	15	211	0.9667	not_essential	growth_defect	not_essential	0	55	0	0	0.104456	0.836456	0.050855	0.008234	1	0.8365		not_essential	not_essential	COG1045@1|root,COG1045@2|Bacteria,4NGZ7@976|Bacteroidetes,2FM9U@200643|Bacteroidia,4AM9X@815|Bacteroidaceae	COG1045	4NGZ7	2FM9U	-	ko:K00640	ko00270,ko00920,ko01100,ko01110,ko01120,ko01200,ko01230,ko05111,map00270,map00920,map01100,map01110,map01120,map01200,map01230,map05111	M00021	E	Hexapep,SATase_N
vulgatus	liquid	intergenic	IG-between-PV_ATCC8482_01131-and-PV_ATCC8482_01132				blank	blank		1453377	1453526	150	FALSE	FALSE	13	9	0.6923	76.78	36.6293	too_short	2	5	-1	too_short	not_essential	not_essential	0	0	13	0	0	2.9e-05	0.882027	0.117945	1	0.882		not_essential	not_essential
vulgatus	liquid	gene	PV_ATCC8482_01132		357276.EL88_24680		hypothetical protein	blank	+	1453527	1453718	192	FALSE	FALSE	12	8	0.6667	164.62	41.525	too_short	2	43	-1	too_short	not_essential	not_essential	0	0	12	0	0	0	0.756772	0.243228	1	0.7568		not_essential	not_essential	2A779@1|root,32HYP@2|Bacteria,4PDY6@976|Bacteroidetes,2FW2J@200643|Bacteroidia,4ASTK@815|Bacteroidaceae	32HYP	4PDY6	2FW2J	-	-	-	-	S	-
vulgatus	liquid	intergenic	IG-between-PV_ATCC8482_01132-and-PV_ATCC8482_01133				blank	blank		1453719	1453797	79	FALSE	FALSE	7	6	0.8571	166.83	40.5775	too_short	1	2	-1	too_short	not_essential	not_essential	0	0	7	0	0	0	0.744058	0.255942	1	0.7441		not_essential	not_essential
vulgatus	liquid	gene	PV_ATCC8482_01133				hypothetical protein	blank	-	1453920	1453798	123	FALSE	FALSE	9	7	0.7778	155.71	37.893	too_short	1	2	-1	too_short	not_essential	not_essential	0	0	9	0	0	0	0.780607	0.219393	1	0.7806		not_essential	not_essential
vulgatus	liquid	intergenic	IG-between-PV_ATCC8482_01133-and-PV_ATCC8482_01134				blank	blank		1454229	1453921	309	FALSE	FALSE	22	13	0.5909	120.38	41.4451	not_essential	4	15	0	not_essential	not_essential	not_essential	0	0	22	0	0	0	0.851912	0.148088	1	0.8519		not_essential	not_essential
vulgatus	liquid	gene	PV_ATCC8482_01134	BVU_1093	435590.BVU_1093	A6KZC0	Ribosomal RNA large subunit methyltransferase K/L	rlmL	+	1454230	1455678	1449	FALSE	FALSE	58	48	0.8276	188.48	39.9638	not_essential	2	59	0	not_essential	not_essential	not_essential	0	0	55	3	0	0	0.656069	0.343931	0.948	0.6561	ambiguous	low-confidence_or_ambiguous	not_essential	COG0116@1|root,COG0116@2|Bacteria,4NFJM@976|Bacteroidetes,2FMNN@200643|Bacteroidia,4AMR4@815|Bacteroidaceae	COG0116	4NFJM	2FMNN	-	ko:K07444	-	-	L	THUMP,UPF0020
vulgatus	liquid	gene	PV_ATCC8482_01135	BVU_1094	435590.BVU_1094	A6KZC1	Prolyl tripeptidyl peptidase	ptpA_1	+	1455685	1457898	2214	FALSE	FALSE	102	90	0.8824	330.04	38.905	not_essential	2	38	0	not_essential	not_essential	not_essential	0	0	0	102	0	0	0.015955	0.984045	1	0.984		not_essential	not_essential	COG1506@1|root,COG1506@2|Bacteria,4NF7I@976|Bacteroidetes,2FMJD@200643|Bacteroidia,4ANDK@815|Bacteroidaceae	COG1506	4NF7I	2FMJD	-	ko:K01278	ko04974,map04974	-	E	DPPIV_N,Peptidase_S9
vulgatus	liquid	gene	PV_ATCC8482_01136	BVU_1095	435590.BVU_1095	A6KZC2	Phosphoribosylamine--glycine ligase	purD	+	1457914	1459182	1269	FALSE	FALSE	55	48	0.8727	273.85	38.61	not_essential	2	13	0	not_essential	not_essential	not_essential	0	0	0	55	0	0	0.139037	0.860963	1	0.861		not_essential	not_essential	COG0151@1|root,COG0151@2|Bacteria,4NEUN@976|Bacteroidetes,2FN59@200643|Bacteroidia,4AM0C@815|Bacteroidaceae	COG0151	4NEUN	2FN59	-	ko:K01945	ko00230,ko01100,ko01110,ko01130,map00230,map01100,map01110,map01130	M00048	F	GARS_A,GARS_C,GARS_N
vulgatus	liquid	intergenic	IG-between-PV_ATCC8482_01136-and-PV_ATCC8482_01137				blank	blank		1459183	1459230	48	FALSE	FALSE	2	2	1	170.5	37.6735	too_short	0	0	-1	too_short	not_essential	not_essential	0	0	0	2	0	0	0.724888	0.275112	1	0.2751	low-confidence	low-confidence_or_ambiguous	unclear
vulgatus	liquid	gene	PV_ATCC8482_01137	BVU_1096	435590.BVU_1096	A6KZC3	hypothetical protein	blank	+	1459231	1460136	906	TRUE	FALSE	44	38	0.8636	89.71	39.1983	not_essential	3	39	0	not_essential	not_essential	not_essential	0	0	43	1	0	0	0.874116	0.125884	0.977	0.8741		not_essential	not_essential	2DQYE@1|root,339DJ@2|Bacteria,4NSHZ@976|Bacteroidetes,2FMS8@200643|Bacteroidia,4AMKU@815|Bacteroidaceae	339DJ	4NSHZ	2FMS8	-	-	-	-	S	-
vulgatus	liquid	gene	PV_ATCC8482_01138	BVU_1097	435590.BVU_1097	A6KZC4	SNARE associated Golgi protein	blank	+	1460112	1460579	468	TRUE	FALSE	23	19	0.8261	329.05	38.7555	not_essential	2	18	0	not_essential	not_essential	not_essential	0	0	5	18	0	0	0.016855	0.983145	0.783	0.9831		not_essential	not_essential	COG1238@1|root,COG1238@2|Bacteria,4NQAX@976|Bacteroidetes,2FRY9@200643|Bacteroidia,4AQSZ@815|Bacteroidaceae	COG1238	4NQAX	2FRY9	-	-	-	-	S	SNARE_assoc
vulgatus	liquid	gene	PV_ATCC8482_01139	BVU_1098	435590.BVU_1098	A6KZC5	tRNA 5-methylaminomethyl-2-thiouridine biosynthesis bifunctional protein MnmC	mnmC	+	1460584	1461267	684	FALSE	FALSE	33	26	0.7879	618.19	40.3378	not_essential	3	19	0	not_essential	not_essential	not_essential	0	0	0	33	0	0	0	1	1	1		not_essential	not_essential	COG4121@1|root,COG4121@2|Bacteria,4NE5S@976|Bacteroidetes,2FM5I@200643|Bacteroidia,4AKFT@815|Bacteroidaceae	COG4121	4NE5S	2FM5I	-	-	-	-	S	Methyltransf_30
vulgatus	liquid	intergenic	IG-between-PV_ATCC8482_01139-and-PV_ATCC8482_01140				blank	blank		1461268	1461619	352	FALSE	FALSE	24	20	0.8333	493.25	40.516	not_essential	2	13	0	not_essential	not_essential	not_essential	0	0	0	24	0	0	1e-06	0.999999	1	1		not_essential	not_essential
vulgatus	liquid	gene	PV_ATCC8482_01140	BVU_1099	435590.BVU_1099	A6KZC6	nuclear chromosome segregation	blank	-	1464628	1461620	3009	FALSE	FALSE	167	154	0.9222	357.29	37.6071	not_essential	2	16	0	not_essential	not_essential	not_essential	0	0	0	167	0	0	0.004331	0.995669	1	0.9957		not_essential	not_essential	COG1196@1|root,COG1196@2|Bacteria,4PA1T@976|Bacteroidetes,2FQ09@200643|Bacteroidia,4APKK@815|Bacteroidaceae	COG1196	4PA1T	2FQ09	-	-	-	-	D	-
vulgatus	liquid	intergenic	IG-between-PV_ATCC8482_01140-and-PV_ATCC8482_01141				blank	blank		1464685	1464629	57	FALSE	FALSE	9	5	0.5556	437	33.218	too_short	4	18	-1	too_short	not_essential	not_essential	0	0	0	9	0	0	4.8e-05	0.999952	1	1		not_essential	not_essential
vulgatus	liquid	gene	PV_ATCC8482_01141	BVU_1100	435590.BVU_1100	A6KZC7	DNA binding HTH domain-containing protein/ AraC-type	blank	-	1465183	1464686	498	FALSE	FALSE	20	15	0.75	137.27	38.7019	not_essential	2	35	0	not_essential	not_essential	not_essential	0	0	20	0	0	0	0.823337	0.176663	1	0.8233		not_essential	not_essential	COG2169@1|root,COG2169@2|Bacteria,4PAAC@976|Bacteroidetes,2FWFD@200643|Bacteroidia,4ATGQ@815|Bacteroidaceae	COG2169	4PAAC	2FWFD	-	-	-	-	K	HTH_18
vulgatus	liquid	intergenic	IG-between-PV_ATCC8482_01141-and-PV_ATCC8482_01142				blank	blank		1465678	1465184	495	FALSE	FALSE	41	12	0.2927	92.75	39.0374	not_essential	8	50	0.00035	not_essential	growth_defect	not_essential	0	20	18	3	0	0	0.877092	0.122908	0.488	0	low-confidence	low-confidence_or_ambiguous	not_essential
vulgatus	liquid	gene	PV_ATCC8482_01142				hypothetical protein	blank	+	1465679	1465852	174	FALSE	FALSE	11	9	0.8182	175.33	40.0552	too_short	1	2	-1	too_short	not_essential	not_essential	0	0	0	11	0	0	0.714274	0.285726	1	0.2857	low-confidence	low-confidence_or_ambiguous	unclear
vulgatus	liquid	gene	PV_ATCC8482_01143	BVU_1101	435590.BVU_1101	A6KZC8	Manganese ABC transporter substrate-binding lipoprotein	psaA	+	1465858	1466763	906	FALSE	FALSE	43	34	0.7907	481.94	37.9933	not_essential	2	28	0	not_essential	not_essential	not_essential	0	0	3	40	0	0	2e-06	0.999998	0.93	1		not_essential	not_essential	COG0803@1|root,COG0803@2|Bacteria,4NGMC@976|Bacteroidetes,2FMQR@200643|Bacteroidia,4AMW6@815|Bacteroidaceae	COG0803	4NGMC	2FMQR	-	ko:K09815,ko:K11707	ko02010,map02010	M00242,M00319	P	ZnuA
vulgatus	liquid	gene	PV_ATCC8482_01144	BVU_1102	435590.BVU_1102	A6KZC9	Vitamin B12 import ATP-binding protein BtuD	btuD_1	+	1466773	1467540	768	FALSE	FALSE	33	27	0.8182	208.81	37.8408	not_essential	2	11	0	not_essential	not_essential	not_essential	0	0	33	0	0	0	0.543406	0.456594	1	0.5434	ambiguous	not_essential	not_essential	COG1121@1|root,COG1121@2|Bacteria,4NHZ9@976|Bacteroidetes,2FM2P@200643|Bacteroidia,4AP0G@815|Bacteroidaceae	COG1121	4NHZ9	2FM2P	-	ko:K09817	ko02010,map02010	M00242	P	ABC_tran
vulgatus	liquid	intergenic	IG-between-PV_ATCC8482_01144-and-PV_ATCC8482_01145				blank	blank		1467541	1468000	460	FALSE	FALSE	34	27	0.7941	45	40.3915	not_essential	4	49	0	not_essential	not_essential	not_essential	0	0	34	0	0	0.223483	0.683313	0.093204	1	0.6833		not_essential	not_essential
vulgatus	liquid	gene	PV_ATCC8482_01145	BVU_1103	435590.BVU_1103	A6KZD0	Protein of unknown function DUF2723	blank	+	1468001	1471405	3405	FALSE	FALSE	156	2	0.0128	2	40.309	uncertain	73	1465	0.5078	essential	essential	essential	156	0	0	0	0.930468	0.063171	0.005389	0.000972	1	0.9305		essential	essential	COG1287@1|root,COG1287@2|Bacteria,4NEB3@976|Bacteroidetes,2FMA3@200643|Bacteroidia,4AMK2@815|Bacteroidaceae	COG1287	4NEB3	2FMA3	-	-	-	-	S	DUF2723
vulgatus	liquid	intergenic	IG-between-PV_ATCC8482_01145-and-PV_ATCC8482_01146				blank	blank		1471406	1471475	70	FALSE	FALSE	4	3	0.75	320.67	41.1427	too_short	1	2	-1	too_short	not_essential	not_essential	0	0	4	0	0	0	0.024638	0.975362	1	0.0246	low-confidence	low-confidence_or_ambiguous	unclear
vulgatus	liquid	gene	PV_ATCC8482_01146	BVU_1104	435590.BVU_1104	A6KZD1	Peptidoglycan-N-acetylglucosamine deacetylase	pgdA	+	1471476	1472087	612	FALSE	FALSE	28	11	0.3929	15.36	41.7794	not_essential	6	111	0	not_essential	not_essential	not_essential	6	0	22	0	0	0.930446	0.060224	0.009331	0.786	0.0602	low-confidence	low-confidence_or_ambiguous	not_essential	COG0726@1|root,COG0726@2|Bacteria,4NM7D@976|Bacteroidetes,2FMF7@200643|Bacteroidia,4AMDG@815|Bacteroidaceae	COG0726	4NM7D	2FMF7	-	-	-	-	G	Polysacc_deac_1
vulgatus	liquid	intergenic	IG-between-PV_ATCC8482_01146-and-PV_ATCC8482_01147				blank	blank		1472088	1472144	57	FALSE	FALSE	5	5	1	442	38.991	too_short	0	0	-1	too_short	not_essential	not_essential	0	0	0	5	0	0	3.3e-05	0.999967	1	1		not_essential	not_essential
vulgatus	liquid	gene	PV_ATCC8482_01147	BVU_1105	435590.BVU_1105	A6KZD2	Protein of unknown function DUF4861	blank	-	1473317	1472145	1173	FALSE	FALSE	63	55	0.873	391.64	37.6711	not_essential	1	2	0	not_essential	not_essential	not_essential	0	0	0	63	0	0	0.000706	0.999294	1	0.9993		not_essential	not_essential	COG4677@1|root,COG4677@2|Bacteria,4NF12@976|Bacteroidetes,2FM66@200643|Bacteroidia,4AKPM@815|Bacteroidaceae	COG4677	4NF12	2FM66	-	ko:K01051	ko00040,ko01100,map00040,map01100	M00081	G	DUF4861
vulgatus	liquid	intergenic	IG-between-PV_ATCC8482_01147-and-PV_ATCC8482_01148				blank	blank		1473413	1473318	96	FALSE	FALSE	5	5	1	230.2	41.1948	too_short	0	0	-1	too_short	not_essential	not_essential	0	0	0	5	0	0	0.392045	0.607955	1	0.608	ambiguous	low-confidence_or_ambiguous	unclear
vulgatus	liquid	gene	PV_ATCC8482_01148	BVU_1106	435590.BVU_1106	A6KZD3	2-dehydro-3-deoxy-D-gluconate 5-dehydrogenase	kduD	-	1474217	1473414	804	FALSE	FALSE	36	32	0.8889	407.84	37.1121	not_essential	1	2	0	not_essential	not_essential	not_essential	0	0	0	36	0	0	0.000277	0.999723	1	0.9997		not_essential	not_essential	COG1028@1|root,COG1028@2|Bacteria,4NFDX@976|Bacteroidetes,2FMSH@200643|Bacteroidia,4AKTZ@815|Bacteroidaceae	COG1028	4NFDX	2FMSH	-	ko:K00046	-	-	IQ	adh_short_C2
vulgatus	liquid	intergenic	IG-between-PV_ATCC8482_01148-and-PV_ATCC8482_01149				blank	blank		1474253	1474218	36	FALSE	FALSE	7	6	0.875	550.86	39.4147	too_short	1	2	-1	too_short	not_essential	not_essential	0	0	0	8	0	0	0	1	1	1		not_essential	not_essential
vulgatus	liquid	gene	PV_ATCC8482_01149	BVU_1107	435590.BVU_1107	A6KZD4	4-deoxy-L-threo-5-hexosulose-uronate ketol-isomerase	kduI_1	-	1475096	1474254	843	FALSE	FALSE	34	29	0.8529	460.83	39.2265	not_essential	1	2	0	not_essential	not_essential	not_essential	0	0	0	34	0	0	1e-05	0.99999	1	1		not_essential	not_essential	COG3717@1|root,COG3717@2|Bacteria,4NDUV@976|Bacteroidetes,2FMP5@200643|Bacteroidia,4AM3B@815|Bacteroidaceae	COG3717	4NDUV	2FMP5	-	ko:K01815	ko00040,map00040	-	G	KduI
vulgatus	liquid	intergenic	IG-between-PV_ATCC8482_01149-and-PV_ATCC8482_01150				blank	blank		1475266	1475097	170	FALSE	FALSE	15	12	0.8	269.42	36.7871	too_short	1	2	-1	too_short	not_essential	not_essential	0	0	0	15	0	0	0.160861	0.839139	1	0.8391		not_essential	not_essential
vulgatus	liquid	gene	PV_ATCC8482_01150	BVU_1108	435590.BVU_1108	A6KZD5	D-alanyl-D-alanine carboxypeptidase DacB	dacB	-	1476667	1475267	1401	FALSE	FALSE	71	61	0.8592	557.75	37.232	not_essential	2	15	0	not_essential	not_essential	not_essential	0	0	0	71	0	0	0	1	1	1		not_essential	not_essential	COG2027@1|root,COG2027@2|Bacteria,4NGIQ@976|Bacteroidetes,2FM0Y@200643|Bacteroidia,4AMVE@815|Bacteroidaceae	COG2027	4NGIQ	2FM0Y	-	ko:K07259	ko00550,map00550	-	M	Peptidase_S13
vulgatus	liquid	gene	PV_ATCC8482_01151	BVU_1109	435590.BVU_1109	A6KZD6	Dihydrolipoyl dehydrogenase	pdhD	-	1478007	1476667	1341	FALSE	FALSE	67	62	0.9254	708.97	34.8779	not_essential	1	2	5e-05	not_essential	not_essential	not_essential	0	0	0	67	0	0	0	1	1	1		not_essential	not_essential	COG1249@1|root,COG1249@2|Bacteria,4NDVC@976|Bacteroidetes,2FM8Y@200643|Bacteroidia,4AKE8@815|Bacteroidaceae	COG1249	4NDVC	2FM8Y	-	ko:K00382	ko00010,ko00020,ko00260,ko00280,ko00620,ko00630,ko00640,ko01100,ko01110,ko01120,ko01130,ko01200,map00010,map00020,map00260,map00280,map00620,map00630,map00640,map01100,map01110,map01120,map01130,map01200	M00009,M00011,M00036,M00307,M00532	C	Pyr_redox_2,Pyr_redox_dim
vulgatus	liquid	gene	PV_ATCC8482_01152	BVU_1110	435590.BVU_1110	A6KZD7	Bacterial PH domain-containing protein	blank	-	1478436	1478023	414	FALSE	FALSE	26	22	0.8462	229.45	35.0863	not_essential	1	2	0	not_essential	not_essential	not_essential	0	0	0	26	0	0	0.405253	0.594747	1	0.5947	ambiguous	not_essential	not_essential	2BNZT@1|root,32HQ0@2|Bacteria,4PJX0@976|Bacteroidetes,2FTBS@200643|Bacteroidia,4ARNE@815|Bacteroidaceae	32HQ0	4PJX0	2FTBS	-	-	-	-	S	bPH_4
vulgatus	liquid	gene	PV_ATCC8482_01153	BVU_1111	435590.BVU_1111	A6KZD8	Sublancin immunity protein SunI	blank	-	1478850	1478440	411	FALSE	FALSE	23	21	0.913	702.67	35.2137	not_essential	1	2	0	not_essential	not_essential	not_essential	0	0	0	23	0	0	0	1	1	1		not_essential	not_essential	2ETYY@1|root,33MG3@2|Bacteria,4NS8P@976|Bacteroidetes,2FSTR@200643|Bacteroidia,4AQYK@815|Bacteroidaceae	33MG3	4NS8P	2FSTR	-	-	-	-	S	bPH_4
vulgatus	liquid	intergenic	IG-between-PV_ATCC8482_01153-and-PV_ATCC8482_01154				blank	blank		1478925	1478851	75	FALSE	FALSE	7	5	0.7143	381.6	37.1452	too_short	1	2	-1	too_short	not_essential	not_essential	0	0	0	7	0	0	0.001261	0.998739	1	0.9987		not_essential	not_essential
vulgatus	liquid	gene	PV_ATCC8482_01154	BVU_1112	357276.EL88_24810	A6KZD9	KilA-N/ DNA-binding domain-containing protein	blank	-	1479486	1478926	561	FALSE	FALSE	37	32	0.8649	209.28	38.6587	not_essential	1	2	0	not_essential	not_essential	not_essential	0	0	0	37	0	0	0.53834	0.46166	1	0.4617	ambiguous	not_essential	not_essential	COG3646@1|root,COG3646@2|Bacteria,4P2N1@976|Bacteroidetes,2G3A9@200643|Bacteroidia,4AQIU@815|Bacteroidaceae	COG3646	4P2N1	2G3A9	-	-	-	-	S	ORF6N
vulgatus	liquid	intergenic	IG-between-PV_ATCC8482_01154-and-PV_ATCC8482_01155				blank	blank		1479641	1479487	155	FALSE	FALSE	13	10	0.7692	104.2	39.6757	too_short	2	20	-1	too_short	not_essential	not_essential	0	0	0	13	0	0	0.866193	0.133807	1	0.1338	low-confidence	not_essential	not_essential
vulgatus	liquid	gene	PV_ATCC8482_01155	BVU_1113	435590.BVU_1113	A6KZE0	L-aspartate oxidase	nadB	+	1479642	1481222	1581	FALSE	FALSE	83	5	0.0602	14	35.9189	essential	26	422	1	essential	essential	essential	75	7	1	0	0.930788	0.064259	0.004269	0.000685	0.904	0.9308		essential	essential	COG0029@1|root,COG0029@2|Bacteria,4NGUE@976|Bacteroidetes,2FNMT@200643|Bacteroidia,4AKV8@815|Bacteroidaceae	COG0029	4NGUE	2FNMT	-	ko:K00278	ko00250,ko00760,ko01100,map00250,map00760,map01100	M00115	H	FAD_binding_2,Succ_DH_flav_C
vulgatus	liquid	intergenic	IG-between-PV_ATCC8482_01155-and-PV_ATCC8482_01156				blank	blank		1481223	1481471	249	FALSE	FALSE	15	14	0.9333	173.14	37.231	not_essential	1	2	0	not_essential	not_essential	not_essential	0	0	15	0	0	0	0.718135	0.281865	1	0.7181		not_essential	not_essential
vulgatus	liquid	gene	PV_ATCC8482_01156	BVU_1114	435590.BVU_1114	A6KZE1	PD-(D/E)XK nuclease superfamily 9	blank	+	1481472	1483199	1728	FALSE	FALSE	71	61	0.8592	90.15	37.6976	not_essential	2	8	0	not_essential	not_essential	not_essential	0	0	71	0	0	0	0.873978	0.126022	1	0.874		not_essential	not_essential	COG1429@1|root,COG1429@2|Bacteria,4P0BG@976|Bacteroidetes,2FMJ7@200643|Bacteroidia,4AN00@815|Bacteroidaceae	COG1429	4P0BG	2FMJ7	-	-	-	-	H	AAA-ATPase_like,PDDEXK_9
vulgatus	liquid	intergenic	IG-between-PV_ATCC8482_01156-and-PV_ATCC8482_01157				blank	blank		1483200	1483247	48	FALSE	FALSE	2	2	1	152.5	40.984	too_short	0	0	-1	too_short	not_essential	not_essential	0	0	0	2	0	0	0.781458	0.218542	1	0.2185	low-confidence	low-confidence_or_ambiguous	unclear
vulgatus	liquid	gene	PV_ATCC8482_01157	BVU_1115	435590.BVU_1115	A6KZE2	Cellulose-binding Sde182/ nucleoside hydrolase-like domain-containing protein	blank	-	1484603	1483248	1356	FALSE	FALSE	74	68	0.9189	372.49	37.7042	not_essential	1	2	0.00015	not_essential	not_essential	not_essential	0	0	0	74	0	0	0.001983	0.998017	1	0.998		not_essential	not_essential	COG5297@1|root,COG5297@2|Bacteria,4NG19@976|Bacteroidetes,2FQR8@200643|Bacteroidia,4APVK@815|Bacteroidaceae	COG5297	4NG19	2FQR8	-	-	-	-	G	DUF1593,REJ
vulgatus	liquid	gene	PV_ATCC8482_01158	BVU_1116	435590.BVU_1116	A6KZE3	pectate lyase	blank	-	1486761	1484620	2142	FALSE	FALSE	117	109	0.9316	299.4	36.9252	uncertain	1	2	0.08795	not_essential	not_essential	not_essential	0	0	1	116	0	0	0.056607	0.943393	0.991	0.9434		not_essential	not_essential	COG4677@1|root,COG4677@2|Bacteria,4NEEI@976|Bacteroidetes,2FMB1@200643|Bacteroidia,4AMRE@815|Bacteroidaceae	COG4677	4NEEI	2FMB1	-	ko:K01051	ko00040,ko01100,map00040,map01100	M00081	G	Pec_lyase,Pectinesterase
vulgatus	liquid	intergenic	IG-between-PV_ATCC8482_01158-and-PV_ATCC8482_01159				blank	blank		1487029	1486762	268	FALSE	FALSE	18	15	0.8333	145.53	40.9884	not_essential	2	22	0	not_essential	not_essential	not_essential	0	0	18	0	0	0	0.804337	0.195663	1	0.8043		not_essential	not_essential
vulgatus	liquid	gene	PV_ATCC8482_01159	BVU_1118	435590.BVU_1118	A6KZE5	hypothetical protein	blank	-	1489342	1487030	2313	FALSE	FALSE	147	121	0.8231	325.5	37.8828	not_essential	4	35	0	not_essential	not_essential	not_essential	0	1	0	146	0	0	0.01974	0.98026	0.993	0.9803		not_essential	not_essential	2CCCY@1|root,33QDG@2|Bacteria,4P1VV@976|Bacteroidetes,2FPAA@200643|Bacteroidia,4ANVU@815|Bacteroidaceae	33QDG	4P1VV	2FPAA	-	-	-	-	-	-
vulgatus	liquid	gene	PV_ATCC8482_01160	BVU_1119	435590.BVU_1119	A6KZE6	RagB/SusD domain-containing protein	blank	-	1491401	1489362	2040	FALSE	FALSE	145	126	0.869	187.26	39.2102	not_essential	2	11	0	not_essential	not_essential	not_essential	0	0	94	51	0	0	0.660211	0.339789	0.648	0.6602	ambiguous	not_essential	not_essential	COG0702@1|root,COG0702@2|Bacteria,4NG5U@976|Bacteroidetes,2FN9U@200643|Bacteroidia,4AKVZ@815|Bacteroidaceae	COG0702	4NG5U	2FN9U	-	ko:K21572	-	-	GM	SusD-like_3,SusD_RagB
vulgatus	liquid	gene	PV_ATCC8482_01161	BVU_1120	357276.EL88_24840	A6KZE7	TonB-dependent receptor SusC	susC_10	-	1494749	1491414	3336	FALSE	FALSE	234	198	0.8462	215.88	38.1212	not_essential	4	41	0	not_essential	not_essential	not_essential	0	0	86	148	0	0	0.496968	0.503032	0.632	0.503	ambiguous	not_essential	not_essential	COG1629@1|root,COG4771@2|Bacteria,4P1Z5@976|Bacteroidetes,2FWS8@200643|Bacteroidia,4AWF7@815|Bacteroidaceae	COG4771	4P1Z5	2FWS8	-	-	-	-	P	CarbopepD_reg_2,Plug,TonB_dep_Rec
vulgatus	liquid	intergenic	IG-between-PV_ATCC8482_01161-and-PV_ATCC8482_01162				blank	blank		1494834	1494750	85	FALSE	FALSE	9	1	0.1111	8	41.6042	too_short	4	18	-1	too_short	growth_defect	not_essential	0	9	0	0	0.750807	0.231866	0.014836	0.002491	1	0.2319	low-confidence	low-confidence_or_ambiguous	unclear
vulgatus	liquid	gene	PV_ATCC8482_01162				hypothetical protein	blank	-	1495011	1494835	177	FALSE	FALSE	20	15	0.75	62.07	40.7298	too_short	3	11	-1	too_short	not_essential	not_essential	0	0	20	0	0	0.004228	0.879478	0.116294	1	0.8795		not_essential	not_essential
vulgatus	liquid	intergenic	IG-between-PV_ATCC8482_01162-and-PV_ATCC8482_01163				blank	blank		1495278	1495012	267	FALSE	FALSE	24	16	0.6667	107.19	39.6118	not_essential	3	11	0	not_essential	not_essential	not_essential	0	0	24	0	0	0	0.865184	0.134816	1	0.8652		not_essential	not_essential
vulgatus	liquid	gene	PV_ATCC8482_01163	BVU_1121	435590.BVU_1121	A6KZE8	Prolyl tripeptidyl peptidase	ptpA_2	-	1497522	1495279	2244	FALSE	FALSE	109	96	0.8807	458.39	35.6043	not_essential	2	25	0	not_essential	not_essential	not_essential	0	0	0	109	0	0	1.1e-05	0.999989	1	1		not_essential	not_essential	COG1506@1|root,COG1506@2|Bacteria,4NE2Q@976|Bacteroidetes,2FPZU@200643|Bacteroidia,4AM8J@815|Bacteroidaceae	COG1506	4NE2Q	2FPZU	-	-	-	-	E	DPPIV_N,Peptidase_S9
vulgatus	liquid	gene	PV_ATCC8482_01164	BVU_1122	435590.BVU_1122	A6KZE9	Beta-L-arabinofuranosidase/ GH127	blank	-	1499939	1497534	2406	FALSE	FALSE	132	114	0.8636	479.19	35.5883	not_essential	2	8	0	not_essential	not_essential	not_essential	0	0	0	132	0	0	3e-06	0.999997	1	1		not_essential	not_essential	COG3533@1|root,COG3533@2|Bacteria,4NFW3@976|Bacteroidetes,2FM1I@200643|Bacteroidia,4AKRG@815|Bacteroidaceae	COG3533	4NFW3	2FM1I	-	ko:K09955	-	-	S	F5_F8_type_C,Glyco_hydro_127
vulgatus	liquid	intergenic	IG-between-PV_ATCC8482_01164-and-PV_ATCC8482_01165				blank	blank		1500009	1499940	70	FALSE	FALSE	7	7	1	153.57	40.8886	too_short	0	0	-1	too_short	not_essential	not_essential	0	0	0	7	0	0	0.778608	0.221392	1	0.2214	low-confidence	not_essential	not_essential
vulgatus	liquid	gene	PV_ATCC8482_01165	BVU_1123	435590.BVU_1123	A6KZF0	Glycoside hydrolase/ family 43	blank	-	1502412	1500010	2403	FALSE	FALSE	104	89	0.8558	329.73	36.3612	not_essential	3	83	0	not_essential	not_essential	not_essential	0	0	0	104	0	0	0.016262	0.983738	1	0.9837		not_essential	not_essential	COG3507@1|root,COG3507@2|Bacteria,4NI92@976|Bacteroidetes,2G2P8@200643|Bacteroidia,4AW29@815|Bacteroidaceae	COG3507	4NI92	2G2P8	-	-	-	-	G	F5_F8_type_C,Glyco_hydro_43,Laminin_G_3
vulgatus	liquid	intergenic	IG-between-PV_ATCC8482_01165-and-PV_ATCC8482_01166				blank	blank		1502448	1502413	36	FALSE	FALSE	4	4	1	362.25	41.0391	too_short	0	0	-1	too_short	not_essential	not_essential	0	0	0	4	0	0	0.00331	0.99669	1	0.9967		not_essential	not_essential
vulgatus	liquid	gene	PV_ATCC8482_01166	BVU_1124	435590.BVU_1124	A6KZF1	Glycosyl-hydrolase 97/ catalytic domain-containing protein	blank	-	1505172	1502449	2724	FALSE	FALSE	141	125	0.8865	561.61	36.3059	not_essential	2	9	0	not_essential	not_essential	not_essential	0	0	0	141	0	0	0	1	1	1		not_essential	not_essential	COG4948@1|root,COG4948@2|Bacteria,4PKP3@976|Bacteroidetes,2FMI4@200643|Bacteroidia,4AMKV@815|Bacteroidaceae	COG4948	4PKP3	2FMI4	-	ko:K01187	ko00052,ko00500,ko01100,map00052,map00500,map01100	-	M	GH97_C,GH97_N,Glyco_hydro_97
vulgatus	liquid	intergenic	IG-between-PV_ATCC8482_01166-and-PV_ATCC8482_01167				blank	blank		1505370	1505173	198	FALSE	FALSE	19	15	0.7895	208.13	40.7392	not_essential	2	14	0	not_essential	not_essential	not_essential	0	0	0	19	0	0	0.548815	0.451185	1	0.4512	ambiguous	not_essential	not_essential
vulgatus	liquid	gene	PV_ATCC8482_01167	BVU_1125	435590.BVU_1125	A6KZF2	Protein of unknown function DUF6055	blank	-	1507635	1505371	2265	FALSE	FALSE	112	95	0.8482	270.07	37.2614	not_essential	2	71	0	not_essential	not_essential	not_essential	0	0	4	108	0	0	0.156648	0.843352	0.964	0.8434		not_essential	not_essential	COG1208@1|root,COG1208@2|Bacteria,4NI02@976|Bacteroidetes,2FR2W@200643|Bacteroidia,4AP25@815|Bacteroidaceae	COG1208	4NI02	2FR2W	-	-	-	-	JM	BACON,DUF4859
vulgatus	liquid	intergenic	IG-between-PV_ATCC8482_01167-and-PV_ATCC8482_01168				blank	blank		1507890	1507636	255	FALSE	FALSE	27	16	0.5926	48.62	40.914	not_essential	2	5	0	not_essential	not_essential	not_essential	0	0	27	0	0	0.155333	0.746277	0.09839	1	0.7463		not_essential	not_essential
vulgatus	liquid	gene	PV_ATCC8482_01168	BVU_1126	435590.BVU_1126	A6KZF3	Domain of unknown function DUF4859	blank	-	1508901	1507891	1011	FALSE	FALSE	66	59	0.8939	236.63	38.3822	not_essential	1	2	5e-05	not_essential	not_essential	not_essential	0	0	22	44	0	0	0.35383	0.64617	0.667	0.6462	ambiguous	low-confidence_or_ambiguous	not_essential	2BWNE@1|root,33QEB@2|Bacteria,4P0VK@976|Bacteroidetes,2FS39@200643|Bacteroidia,4AQNF@815|Bacteroidaceae	33QEB	4P0VK	2FS39	-	-	-	-	S	DUF4859
vulgatus	liquid	intergenic	IG-between-PV_ATCC8482_01168-and-PV_ATCC8482_01169				blank	blank		1508932	1508902	31	FALSE	FALSE	2	2	1	41.33	41.2766	too_short	0	0	-1	too_short	not_essential	not_essential	0	0	0	3	0	0.262706	0.644466	0.092828	1	0.0928	low-confidence	not_essential	not_essential
vulgatus	liquid	gene	PV_ATCC8482_01169	BVU_1127	435590.BVU_1127	A6KZF4	RagB/SusD domain-containing protein	blank	-	1510612	1508933	1680	FALSE	FALSE	94	79	0.8404	226.41	38.7988	not_essential	2	13	0	not_essential	not_essential	not_essential	0	0	57	37	0	0	0.426389	0.573611	0.606	0.4264	ambiguous	not_essential	not_essential	COG0446@1|root,COG0446@2|Bacteria,4PKZ3@976|Bacteroidetes,2G086@200643|Bacteroidia	COG0446	4PKZ3	2G086	-	ko:K21572	-	-	S	SusD-like_3,SusD_RagB
vulgatus	liquid	gene	PV_ATCC8482_01170	BVU_1128	435590.BVU_1128	A6KZF5	TonB-dependent receptor SusC	susC_11	-	1513662	1510633	3030	FALSE	FALSE	196	167	0.852	245.83	35.2654	not_essential	2	18	0	not_essential	not_essential	not_essential	0	0	138	58	0	0	0.294237	0.705763	0.704	0.2942	low-confidence	not_essential	not_essential	COG1629@1|root,COG4771@2|Bacteria,4P1Z5@976|Bacteroidetes,2FWS8@200643|Bacteroidia,4AWF7@815|Bacteroidaceae	COG4771	4P1Z5	2FWS8	-	-	-	-	P	CarbopepD_reg_2,Plug,TonB_dep_Rec
vulgatus	liquid	intergenic	IG-between-PV_ATCC8482_01170-and-PV_ATCC8482_01171				blank	blank		1514109	1513663	447	FALSE	FALSE	28	24	0.8571	219.04	37.1245	not_essential	1	2	0	not_essential	not_essential	not_essential	0	0	0	28	0	0	0.475546	0.524454	1	0.5245	ambiguous	not_essential	not_essential
vulgatus	liquid	gene	PV_ATCC8482_01171		1235788.C802_00348	A6KZF8	PD-(D/E)XK nuclease superfamily 9	blank	+	1514110	1514709	600	FALSE	FALSE	26	24	0.9231	175.62	39.4501	not_essential	2	13	0	not_essential	not_essential	not_essential	0	0	0	26	0	0	0.708885	0.291115	1	0.2911	low-confidence	not_essential	not_essential	COG1429@1|root,COG1429@2|Bacteria,4P0BG@976|Bacteroidetes,2FMJ7@200643|Bacteroidia,4AN00@815|Bacteroidaceae	COG1429	4P0BG	2FMJ7	-	-	-	-	H	AAA-ATPase_like,PDDEXK_9
vulgatus	liquid	intergenic	IG-between-PV_ATCC8482_01171-and-PV_ATCC8482_01172				blank	blank		1514710	1515549	840	FALSE	FALSE	48	36	0.75	239.81	37.556	not_essential	3	10	0	not_essential	not_essential	not_essential	0	0	0	48	0	0	0.337976	0.662024	1	0.662	ambiguous	not_essential	not_essential
vulgatus	liquid	gene	PV_ATCC8482_01172	BVU_1130	435590.BVU_1130	A6KZF7	Serine recombinase PinR	pinR	-	1516161	1515550	612	FALSE	FALSE	25	22	0.88	275.05	33.5929	not_essential	1	2	0	not_essential	not_essential	not_essential	0	0	0	25	0	0	0.133751	0.866249	1	0.8662		not_essential	not_essential	COG1961@1|root,COG1961@2|Bacteria,4NJM8@976|Bacteroidetes,2FMQS@200643|Bacteroidia,4AN92@815|Bacteroidaceae	COG1961	4NJM8	2FMQS	-	-	-	-	L	Resolvase
vulgatus	liquid	intergenic	IG-between-PV_ATCC8482_01172-and-PV_ATCC8482_01173				blank	blank		1516539	1516162	378	FALSE	FALSE	33	13	0.3939	25	40.0601	uncertain	11	82	0.056	not_essential	not_essential	not_essential	11	0	22	0	0	0.88844	0.097459	0.014101	0.667	0.0975	low-confidence	low-confidence_or_ambiguous	not_essential
vulgatus	liquid	gene	PV_ATCC8482_01173	BVU_1129	435590.BVU_1129	A6KZF6	Beta-L-arabinofuranosidase/ GH127	blank	+	1516540	1518975	2436	FALSE	FALSE	121	106	0.876	436.52	38.0187	not_essential	2	20	0	not_essential	not_essential	not_essential	0	0	11	110	0	0	4.8e-05	0.999952	0.909	1		not_essential	not_essential	COG3533@1|root,COG3533@2|Bacteria,4NFW3@976|Bacteroidetes,2FM1I@200643|Bacteroidia,4AKRG@815|Bacteroidaceae	COG3533	4NFW3	2FM1I	-	ko:K09955	-	-	S	Glyco_hydro_127
vulgatus	liquid	intergenic	IG-between-PV_ATCC8482_01173-and-PV_ATCC8482_01174				blank	blank		1518976	1519009	34	FALSE	FALSE	5	5	1	105.2	30.6443	too_short	0	0	-1	too_short	not_essential	not_essential	0	0	0	5	0	0	0.859801	0.140199	1	0.1402	low-confidence	not_essential	not_essential
vulgatus	liquid	gene	PV_ATCC8482_01174	BVU_1133	435590.BVU_1133	A6KZG0	TonB-dependent receptor SusC	susC_12	+	1519010	1522054	3045	FALSE	FALSE	198	158	0.798	269.06	34.7448	not_essential	3	16	0	not_essential	not_essential	not_essential	0	0	38	160	0	0	0.16263	0.83737	0.808	0.8374		not_essential	not_essential	COG1629@1|root,COG4771@2|Bacteria,4P1Z5@976|Bacteroidetes,2FWS8@200643|Bacteroidia,4AWF7@815|Bacteroidaceae	COG4771	4P1Z5	2FWS8	-	-	-	-	P	CarbopepD_reg_2,Plug,TonB_dep_Rec
vulgatus	liquid	gene	PV_ATCC8482_01175	BVU_1134	435590.BVU_1134	A6KZG1	RagB/SusD domain-containing protein	blank	+	1522081	1523700	1620	FALSE	FALSE	92	80	0.8696	273.8	38.6338	not_essential	2	9	0	not_essential	not_essential	not_essential	0	0	28	64	0	0	0.139327	0.860673	0.696	0.8607		not_essential	not_essential	COG3637@1|root,COG3637@2|Bacteria,4NE4Y@976|Bacteroidetes,2FQHP@200643|Bacteroidia,4AVSG@815|Bacteroidaceae	COG3637	4NE4Y	2FQHP	-	ko:K21572	-	-	M	SusD-like_3,SusD_RagB
vulgatus	liquid	intergenic	IG-between-PV_ATCC8482_01175-and-PV_ATCC8482_01176				blank	blank		1523701	1523839	139	FALSE	FALSE	14	9	0.6429	184.11	40.5308	too_short	3	14	-1	too_short	not_essential	not_essential	0	0	14	0	0	0	0.682286	0.317714	1	0.6823	ambiguous	low-confidence_or_ambiguous	unclear
vulgatus	liquid	gene	PV_ATCC8482_01176	BVU_1135	435590.BVU_1135	A6KZG2	Beta-L-arabinofuranosidase/ GH127	blank	+	1523840	1527196	3357	FALSE	FALSE	234	194	0.8291	218.48	37.9824	not_essential	4	46	0	not_essential	not_essential	not_essential	0	0	191	43	0	0	0.480573	0.519427	0.816	0.4806	ambiguous	not_essential	not_essential	COG1196@1|root,COG3533@1|root,COG1196@2|Bacteria,COG3533@2|Bacteria,4NF8W@976|Bacteroidetes,2FN3P@200643|Bacteroidia,4AMTA@815|Bacteroidaceae	COG1196	4NF8W	2FN3P	-	ko:K09955	-	-	D	Big_4,Glyco_hydro_127,Laminin_G_3
vulgatus	liquid	intergenic	IG-between-PV_ATCC8482_01176-and-PV_ATCC8482_01177				blank	blank		1527197	1527336	140	FALSE	FALSE	7	7	1	70.29	41.3656	too_short	0	0	-1	too_short	not_essential	not_essential	0	0	0	7	0	0.000164	0.877197	0.122639	1	0.1226	low-confidence	not_essential	not_essential
vulgatus	liquid	gene	PV_ATCC8482_01177	BVU_1136	435590.BVU_1136	A6KZG3	Sensor histidine kinase RcsC	rcsC_15	+	1527337	1531323	3987	FALSE	FALSE	226	205	0.9071	352	36.8632	not_essential	2	25	0	not_essential	not_essential	not_essential	0	0	0	226	0	0	0.005649	0.994351	1	0.9944		not_essential	not_essential	COG0642@1|root,COG0745@1|root,COG3292@1|root,COG0745@2|Bacteria,COG2205@2|Bacteria,COG3292@2|Bacteria,4NDXU@976|Bacteroidetes,2FM2N@200643|Bacteroidia,4AMCC@815|Bacteroidaceae	COG0745	4NDXU	2FM2N	-	-	-	-	T	HATPase_c,HTH_18,HisKA,Reg_prop,Response_reg,Y_Y_Y
vulgatus	liquid	intergenic	IG-between-PV_ATCC8482_01177-and-PV_ATCC8482_01178				blank	blank		1531324	1531416	93	FALSE	FALSE	2	2	1	43.5	40.6707	too_short	0	0	-1	too_short	not_essential	not_essential	0	0	0	2	0	0.192291	0.706652	0.101057	1	0.1011	low-confidence	low-confidence_or_ambiguous	unclear
vulgatus	liquid	gene	PV_ATCC8482_01178	BVU_1137	435590.BVU_1137	A6KZG4	Rubrerythrin	rbr	-	1531995	1531417	579	FALSE	FALSE	34	30	0.8824	194.4	38.6018	not_essential	2	7	0	not_essential	not_essential	not_essential	0	0	0	34	0	0	0.623586	0.376414	1	0.3764	ambiguous	not_essential	not_essential	COG1592@1|root,COG1592@2|Bacteria,4NKH9@976|Bacteroidetes,2FTZC@200643|Bacteroidia,4AVXY@815|Bacteroidaceae	COG1592	4NKH9	2FTZC	-	-	-	-	C	Rubrerythrin
vulgatus	liquid	intergenic	IG-between-PV_ATCC8482_01178-and-PV_ATCC8482_01179				blank	blank		1532175	1531996	180	FALSE	FALSE	23	11	0.4783	109	38.5895	too_short	9	46	-1	too_short	not_essential	not_essential	9	0	0	14	0	0	0.865107	0.134893	0.609	0.1349	low-confidence	low-confidence_or_ambiguous	unclear
vulgatus	liquid	gene	PV_ATCC8482_01179	BVU_1138	435590.BVU_1138	A6KZG5	Protein of unknown function DUF4884	blank	+	1532176	1532445	270	FALSE	FALSE	21	16	0.7619	253.06	38.493	not_essential	2	17	0	not_essential	not_essential	not_essential	0	0	0	21	0	0	0.251534	0.748466	1	0.7485		not_essential	not_essential	2EBGM@1|root,335H7@2|Bacteria,4NVJG@976|Bacteroidetes,2FUX7@200643|Bacteroidia,4AS14@815|Bacteroidaceae	335H7	4NVJG	2FUX7	-	-	-	-	S	DUF4884
vulgatus	liquid	intergenic	IG-between-PV_ATCC8482_01179-and-PV_ATCC8482_01180				blank	blank		1532446	1532543	98	FALSE	FALSE	14	10	0.7143	136.9	40.7703	too_short	1	2	-1	too_short	not_essential	not_essential	0	0	0	14	0	0	0.824744	0.175256	1	0.1753	low-confidence	low-confidence_or_ambiguous	unclear
vulgatus	liquid	gene	PV_ATCC8482_01180	BVU_1139	435590.BVU_1139	A6KZG6	C4-dicarboxylic acid transporter DauA	dauA	+	1532544	1534226	1683	FALSE	FALSE	92	83	0.9022	638.71	37.1051	not_essential	2	18	0	not_essential	not_essential	not_essential	0	0	0	92	0	0	0	1	1	1		not_essential	not_essential	COG0659@1|root,COG0659@2|Bacteria,4NF1C@976|Bacteroidetes,2FPEW@200643|Bacteroidia,4AN7R@815|Bacteroidaceae	COG0659	4NF1C	2FPEW	-	ko:K03321	-	-	P	STAS,Sulfate_transp
vulgatus	liquid	intergenic	IG-between-PV_ATCC8482_01180-and-PV_ATCC8482_01181				blank	blank		1534227	1535056	830	FALSE	FALSE	56	48	0.8571	249.73	38.8677	not_essential	2	24	0	not_essential	not_essential	not_essential	0	0	0	56	0	0	0.269078	0.730922	1	0.7309		not_essential	not_essential
vulgatus	liquid	gene	PV_ATCC8482_01181				hypothetical protein	blank	+	1535057	1535206	150	TRUE	FALSE	8	7	0.875	183.57	41.4656	too_short	1	2	-1	too_short	not_essential	not_essential	0	0	5	3	0	0	0.677142	0.322858	0.625	0.6771	ambiguous	low-confidence_or_ambiguous	unclear
vulgatus	liquid	gene	PV_ATCC8482_01182	BVU_1140	435590.BVU_1140	A6KZG7	GTPase Obg	blank	-	1535913	1535137	777	TRUE	FALSE	44	38	0.8636	45.74	39.7777	not_essential	2	4	0	not_essential	not_essential	not_essential	0	0	44	0	0	0.176288	0.723936	0.099776	1	0.7239		not_essential	not_essential	COG0731@1|root,COG0731@2|Bacteria,4NJEM@976|Bacteroidetes,2FMWY@200643|Bacteroidia,4AMCN@815|Bacteroidaceae	COG0731	4NJEM	2FMWY	-	-	-	-	C	Fer4_14,Radical_SAM
vulgatus	liquid	intergenic	IG-between-PV_ATCC8482_01182-and-PV_ATCC8482_01183				blank	blank		1535958	1535914	45	FALSE	FALSE	3	3	1	203.67	30.6289	too_short	0	0	-1	too_short	not_essential	not_essential	0	0	0	3	0	0	0.565051	0.434949	1	0.4349	ambiguous	low-confidence_or_ambiguous	unclear
vulgatus	liquid	gene	PV_ATCC8482_01183	BVU_1141	435590.BVU_1141	A6KZG8	hypothetical protein	blank	-	1538031	1535959	2073	FALSE	FALSE	168	124	0.7381	189.08	37.5496	not_essential	3	47	0	not_essential	not_essential	not_essential	0	0	134	34	0	0	0.656377	0.343623	0.798	0.6564	ambiguous	not_essential	not_essential	COG1555@1|root,COG1555@2|Bacteria,4NE88@976|Bacteroidetes,2FP15@200643|Bacteroidia,4ANMF@815|Bacteroidaceae	COG1555	4NE88	2FP15	-	-	-	-	L	HHH_3
vulgatus	liquid	intergenic	IG-between-PV_ATCC8482_01183-and-PV_ATCC8482_01184				blank	blank		1538193	1538032	162	FALSE	FALSE	14	10	0.7143	111.1	41.1326	too_short	1	2	-1	too_short	not_essential	not_essential	0	0	14	0	0	0	0.860778	0.139222	1	0.8608		not_essential	not_essential
vulgatus	liquid	gene	PV_ATCC8482_01184		357276.EL88_00180	A6KZG9	Protein of unknown function DUF4294	blank	+	1538194	1538700	507	FALSE	FALSE	34	20	0.5882	82.7	39.7481	not_essential	3	39	0	not_essential	not_essential	not_essential	0	0	34	0	0	3e-06	0.88126	0.118737	1	0.8813		not_essential	not_essential	2CI1G@1|root,2Z7JA@2|Bacteria,4NF1T@976|Bacteroidetes,2FPFD@200643|Bacteroidia,4AKKZ@815|Bacteroidaceae	2Z7JA	4NF1T	2FPFD	-	-	-	-	S	DUF4294
vulgatus	liquid	intergenic	IG-between-PV_ATCC8482_01184-and-PV_ATCC8482_01185				blank	blank		1538701	1538730	30	FALSE	FALSE	2	0	0	0	41.5518	too_short	2	16	-1	too_short	not_essential	not_essential	0	0	2	0	0.911483	0.079379	0.007714	0.001424	1	0.0077	low-confidence	low-confidence_or_ambiguous	unclear
vulgatus	liquid	gene	PV_ATCC8482_01185	BVU_1143	435590.BVU_1143	A6KZH0	tRNA (guanosine(18)-2'-O)-methyltransferase	trmH	-	1539267	1538731	537	FALSE	FALSE	30	24	0.8	86.83	41.1102	not_essential	1	2	0	not_essential	not_essential	not_essential	0	0	30	0	0	0	0.87678	0.12322	1	0.8768		not_essential	not_essential	COG0566@1|root,COG0566@2|Bacteria,4NM8C@976|Bacteroidetes,2FS50@200643|Bacteroidia,4AMEB@815|Bacteroidaceae	COG0566	4NM8C	2FS50	-	-	-	-	J	SpoU_methylase
vulgatus	liquid	intergenic	IG-between-PV_ATCC8482_01185-and-PV_ATCC8482_01186				blank	blank		1539988	1539268	721	FALSE	FALSE	76	20	0.2632	111.85	39.837	uncertain	45	313	0.4978	uncertain	essential	essential	45	0	31	0	0	0	0.862019	0.137981	0.592	0	low-confidence	low-confidence_or_ambiguous	unclear
vulgatus	liquid	gene	PV_ATCC8482_01186	BVU_1144	435590.BVU_1144	A6KZH1	Outer membrane protein beta-barrel domain 3	blank	+	1539989	1542307	2319	FALSE	FALSE	146	125	0.8562	244.19	39.1397	not_essential	2	4	0	not_essential	not_essential	not_essential	0	0	43	103	0	0	0.304797	0.695203	0.705	0.6952	ambiguous	not_essential	not_essential	COG1629@1|root,COG4771@2|Bacteria,4NJPB@976|Bacteroidetes,2FMKA@200643|Bacteroidia,4AV4U@815|Bacteroidaceae	COG4771	4NJPB	2FMKA	-	-	-	-	P	CarbopepD_reg_2,CarboxypepD_reg,OMP_b-brl_3,TonB_dep_Rec
vulgatus	liquid	intergenic	IG-between-PV_ATCC8482_01186-and-PV_ATCC8482_01187				blank	blank		1542308	1542408	101	FALSE	FALSE	8	6	0.75	77	35.0973	too_short	1	2	-1	too_short	not_essential	not_essential	0	0	8	0	0	2.4e-05	0.881163	0.118813	1	0.8812		not_essential	not_essential
vulgatus	liquid	gene	PV_ATCC8482_01187	BVU_1145	435590.BVU_1145	A6KZH2	Quinolinate synthase A	nadA	+	1542409	1543401	993	TRUE	FALSE	48	0	0	0	41.6	essential	48	811	1	essential	essential	essential	48	0	0	0	0.911483	0.079379	0.007714	0.001424	1	0.9115		essential	essential	COG0379@1|root,COG0379@2|Bacteria,4NDVX@976|Bacteroidetes,2FMT0@200643|Bacteroidia,4AMBX@815|Bacteroidaceae	COG0379	4NDVX	2FMT0	-	ko:K03517	ko00760,ko01100,map00760,map01100	M00115	H	NadA
vulgatus	liquid	gene	PV_ATCC8482_01188				hypothetical protein	blank	+	1543398	1543523	126	TRUE	FALSE	9	8	0.8889	218.88	39.8505	too_short	1	2	-1	too_short	not_essential	not_essential	0	0	9	0	0	0	0.475044	0.524956	1	0.475	ambiguous	not_essential	not_essential
vulgatus	liquid	intergenic	IG-between-PV_ATCC8482_01188-and-PV_ATCC8482_01189				blank	blank		1543524	1543655	132	FALSE	FALSE	8	8	1	40.62	36.8962	too_short	0	0	-1	too_short	not_essential	not_essential	0	0	8	0	0	0.2878	0.622333	0.089867	1	0.6223	ambiguous	not_essential	not_essential
vulgatus	liquid	gene	PV_ATCC8482_01189	BVU_1146	435590.BVU_1146	A6KZH3	dITP/XTP pyrophosphatase	blank	-	1544237	1543656	582	FALSE	FALSE	29	28	0.9655	128.43	37.3595	not_essential	1	2	0	not_essential	not_essential	not_essential	0	0	29	0	0	0	0.832675	0.167325	1	0.8327		not_essential	not_essential	COG0127@1|root,COG0127@2|Bacteria,4NM42@976|Bacteroidetes,2FP46@200643|Bacteroidia,4AMVS@815|Bacteroidaceae	COG0127	4NM42	2FP46	GO:0003674,GO:0003824,GO:0005575,GO:0005622,GO:0005623,GO:0005737,GO:0005829,GO:0006139,GO:0006725,GO:0006753,GO:0006793,GO:0006796,GO:0006807,GO:0008150,GO:0008152,GO:0009056,GO:0009058,GO:0009141,GO:0009143,GO:0009987,GO:0016462,GO:0016787,GO:0016817,GO:0016818,GO:0018130,GO:0019438,GO:0019439,GO:0019637,GO:0034404,GO:0034641,GO:0034654,GO:0034655,GO:0044237,GO:0044238,GO:0044248,GO:0044249,GO:0044270,GO:0044271,GO:0044281,GO:0044283,GO:0044424,GO:0044444,GO:0044464,GO:0046434,GO:0046483,GO:0046700,GO:0047429,GO:0055086,GO:0071704,GO:1901292,GO:1901360,GO:1901361,GO:1901362,GO:1901575,GO:1901576	ko:K02428	ko00230,map00230	-	F	Ham1p_like
vulgatus	liquid	intergenic	IG-between-PV_ATCC8482_01189-and-PV_ATCC8482_01190				blank	blank		1544396	1544238	159	FALSE	FALSE	15	12	0.8	185.5	41.2858	too_short	1	2	-1	too_short	not_essential	not_essential	0	0	15	0	0	0	0.671303	0.328697	1	0.6713	ambiguous	low-confidence_or_ambiguous	unclear
vulgatus	liquid	gene	PV_ATCC8482_01190	BVU_1147	435590.BVU_1147	A6KZH4	Acetyltransferase	blank	+	1544397	1544924	528	FALSE	FALSE	29	23	0.7931	135.26	38.4334	not_essential	1	2	0	not_essential	not_essential	not_essential	0	0	29	0	0	0	0.82605	0.17395	1	0.8261		not_essential	not_essential	COG1670@1|root,COG1670@2|Bacteria,4NNXN@976|Bacteroidetes,2FRMM@200643|Bacteroidia,4ANN9@815|Bacteroidaceae	COG1670	4NNXN	2FRMM	-	-	-	-	J	Acetyltransf_3
vulgatus	liquid	intergenic	IG-between-PV_ATCC8482_01190-and-PV_ATCC8482_01191				blank	blank		1544925	1545022	98	FALSE	FALSE	6	5	0.8333	331.6	41.5725	too_short	1	2	-1	too_short	not_essential	not_essential	0	0	0	6	0	0	0.01501	0.98499	1	0.985		not_essential	not_essential
vulgatus	liquid	gene	PV_ATCC8482_01191	BVU_1148	357276.EL88_00240	A6KZH5	Uncharacterised membrane protein YitT	blank	-	1545919	1545023	897	FALSE	FALSE	67	63	0.9403	356.54	37.1552	not_essential	1	2	0	not_essential	not_essential	not_essential	0	0	0	67	0	0	0.004479	0.995521	1	0.9955		not_essential	not_essential	COG1284@1|root,COG1284@2|Bacteria,4NG9F@976|Bacteroidetes,2FP2N@200643|Bacteroidia,4AN6E@815|Bacteroidaceae	COG1284	4NG9F	2FP2N	-	-	-	-	S	DUF2179,YitT_membrane
vulgatus	liquid	intergenic	IG-between-PV_ATCC8482_01191-and-PV_ATCC8482_01192				blank	blank		1546000	1545920	81	FALSE	FALSE	5	4	0.8	171	37.4003	too_short	1	2	-1	too_short	not_essential	not_essential	0	0	0	5	0	0	0.731334	0.268666	1	0.2687	low-confidence	not_essential	not_essential
vulgatus	liquid	gene	PV_ATCC8482_01192	BVU_1149	357276.EL88_00245	A6KZH6	Leucine--tRNA ligase	leuS	-	1548835	1546001	2835	FALSE	FALSE	129	1	0.0078	27	29.234	essential	83	1373	0.99995	essential	essential	essential	128	0	1	0	0.903464	0.082749	0.012014	0.001773	0.992	0.9035		essential	essential	COG0495@1|root,COG0495@2|Bacteria,4NE5K@976|Bacteroidetes,2FM7V@200643|Bacteroidia,4AMDE@815|Bacteroidaceae	COG0495	4NE5K	2FM7V	GO:0003674,GO:0003824,GO:0004812,GO:0004823,GO:0005575,GO:0005622,GO:0005623,GO:0005737,GO:0005829,GO:0006082,GO:0006139,GO:0006399,GO:0006412,GO:0006418,GO:0006429,GO:0006518,GO:0006520,GO:0006725,GO:0006807,GO:0008150,GO:0008152,GO:0009058,GO:0009059,GO:0009987,GO:0010467,GO:0016070,GO:0016874,GO:0016875,GO:0019538,GO:0019752,GO:0034641,GO:0034645,GO:0034660,GO:0043038,GO:0043039,GO:0043043,GO:0043170,GO:0043436,GO:0043603,GO:0043604,GO:0044237,GO:0044238,GO:0044249,GO:0044260,GO:0044267,GO:0044271,GO:0044281,GO:0044424,GO:0044444,GO:0044464,GO:0046483,GO:0071704,GO:0090304,GO:0140098,GO:0140101,GO:1901360,GO:1901564,GO:1901566,GO:1901576	ko:K01869	ko00970,map00970	M00359,M00360	J	Anticodon_1,DUF559,tRNA-synt_1,tRNA-synt_1_2
vulgatus	liquid	intergenic	IG-between-PV_ATCC8482_01192-and-PV_ATCC8482_01193				blank	blank		1548886	1548836	51	FALSE	FALSE	6	5	0.8333	195.8	41.6474	too_short	1	2	-1	too_short	not_essential	not_essential	0	0	6	0	0	0	0.618325	0.381675	1	0.6183	ambiguous	not_essential	not_essential
vulgatus	liquid	gene	PV_ATCC8482_01193				hypothetical protein	blank	+	1548887	1549027	141	FALSE	FALSE	18	14	0.7778	120.43	40.9057	too_short	2	5	-1	too_short	not_essential	not_essential	0	0	18	0	0	0	0.849022	0.150978	1	0.849		not_essential	not_essential
vulgatus	liquid	intergenic	IG-between-PV_ATCC8482_01193-and-PV_ATCC8482_01194				blank	blank		1549028	1549202	175	FALSE	FALSE	18	13	0.7222	81.08	41.2046	too_short	3	43	-1	too_short	not_essential	not_essential	0	0	18	0	0	5e-06	0.880337	0.119658	1	0.8803		not_essential	not_essential
vulgatus	liquid	gene	PV_ATCC8482_01194	BVU_1150	435590.BVU_1150	A6KZH7	Sensor histidine kinase RcsC	rcsC_16	+	1549203	1553186	3984	FALSE	FALSE	309	257	0.8317	219.82	39.8582	not_essential	3	10	0	not_essential	not_essential	not_essential	0	0	168	141	0	0	0.471506	0.528494	0.544	0.4715	ambiguous	not_essential	not_essential	COG0642@1|root,COG0745@1|root,COG3292@1|root,COG0745@2|Bacteria,COG2205@2|Bacteria,COG3292@2|Bacteria,4NDXU@976|Bacteroidetes,2FM2N@200643|Bacteroidia,4AP8D@815|Bacteroidaceae	COG0745	4NDXU	2FM2N	-	-	-	-	T	HATPase_c,HTH_18,HisKA,Reg_prop,Response_reg,Y_Y_Y
vulgatus	liquid	intergenic	IG-between-PV_ATCC8482_01194-and-PV_ATCC8482_01195				blank	blank		1553187	1553325	139	FALSE	FALSE	9	5	0.5556	103.2	36.5803	too_short	2	28	-1	too_short	not_essential	not_essential	0	0	9	0	0	0	0.869696	0.130304	1	0.8697		not_essential	not_essential
vulgatus	liquid	gene	PV_ATCC8482_01195	BVU_1151	435590.BVU_1151	A6KZH8	Beta-galactosidase BoGH2A	blank	+	1553326	1555764	2439	FALSE	FALSE	165	147	0.8909	321.8	38.4655	not_essential	2	11	0	not_essential	not_essential	not_essential	0	0	46	119	0	0	0.022906	0.977094	0.721	0.9771		not_essential	not_essential	COG3250@1|root,COG3250@2|Bacteria,4NGZD@976|Bacteroidetes,2G08E@200643|Bacteroidia,4ANAP@815|Bacteroidaceae	COG3250	4NGZD	2G08E	-	ko:K01190	ko00052,ko00511,ko00600,ko01100,map00052,map00511,map00600,map01100	-	G	DUF4982,Glyco_hydro_2,Glyco_hydro_2_C,Glyco_hydro_2_N,Glyco_hydro_43
vulgatus	liquid	intergenic	IG-between-PV_ATCC8482_01195-and-PV_ATCC8482_01196				blank	blank		1555765	1555797	33	FALSE	FALSE	5	3	0.6	66.67	34.0698	too_short	2	13	-1	too_short	not_essential	not_essential	0	0	5	0	0	0.001243	0.88368	0.115077	1	0.8837		not_essential	not_essential
vulgatus	liquid	gene	PV_ATCC8482_01196	BVU_1152	435590.BVU_1152	A6KZH9	TonB-dependent receptor P3	blank	+	1555798	1558851	3054	FALSE	FALSE	212	174	0.8208	188.91	39.7251	not_essential	3	65	0	not_essential	not_essential	not_essential	0	0	168	44	0	0	0.654244	0.345756	0.792	0.6542	ambiguous	not_essential	not_essential	COG1629@1|root,COG1629@2|Bacteria,4NDXS@976|Bacteroidetes,2FM2D@200643|Bacteroidia,4AK7X@815|Bacteroidaceae	COG1629	4NDXS	2FM2D	-	-	-	-	P	CarbopepD_reg_2,Plug,TonB_dep_Rec
vulgatus	liquid	gene	PV_ATCC8482_01197	BVU_1153	435590.BVU_1153	A6KZI0	RagB/SusD domain-containing protein	blank	+	1558866	1560647	1782	FALSE	FALSE	133	119	0.8947	382.95	39.3342	not_essential	2	12	0	not_essential	not_essential	not_essential	0	0	11	122	0	0	0.001137	0.998863	0.917	0.9989		not_essential	not_essential	COG1435@1|root,COG1435@2|Bacteria,4NE0A@976|Bacteroidetes,2FN01@200643|Bacteroidia,4AVTA@815|Bacteroidaceae	COG1435	4NE0A	2FN01	-	ko:K21572	-	-	F	SusD-like_3,SusD_RagB
vulgatus	liquid	intergenic	IG-between-PV_ATCC8482_01197-and-PV_ATCC8482_01198				blank	blank		1560648	1560713	66	FALSE	FALSE	9	5	0.5556	112.6	41.4242	too_short	2	14	-1	too_short	not_essential	not_essential	0	0	9	0	0	0	0.861116	0.138884	1	0.8611		not_essential	not_essential
vulgatus	liquid	gene	PV_ATCC8482_01198	BVU_1154	435590.BVU_1154	A6KZI1	Tricorn protease	tri1_1	-	1563938	1560714	3225	FALSE	FALSE	210	172	0.819	360.58	37.763	not_essential	4	57	0	not_essential	not_essential	not_essential	0	0	23	187	0	0	0.003745	0.996255	0.89	0.9963		not_essential	not_essential	COG0793@1|root,COG4946@1|root,COG0793@2|Bacteria,COG4946@2|Bacteria,4NGU2@976|Bacteroidetes,2FPGA@200643|Bacteroidia,4APU7@815|Bacteroidaceae	COG0793	4NGU2	2FPGA	-	ko:K08676	-	-	M	PD40,Peptidase_S41,Tricorn_C1,Tricorn_PDZ
vulgatus	liquid	intergenic	IG-between-PV_ATCC8482_01198-and-PV_ATCC8482_01199				blank	blank		1564116	1563939	178	FALSE	FALSE	16	15	0.9375	326.07	40.0433	too_short	1	2	-1	too_short	not_essential	not_essential	0	0	0	16	0	0	0.018822	0.981178	1	0.9812		not_essential	not_essential
vulgatus	liquid	gene	PV_ATCC8482_01199	BVU_1155	357276.EL88_00275	A6KZI2	RNA polymerase sigma-H factor	algU_2	+	1564117	1564704	588	FALSE	FALSE	41	37	0.9024	122.38	39.7757	not_essential	1	2	0	not_essential	not_essential	not_essential	0	0	34	7	0	0	0.843466	0.156534	0.829	0.8435		not_essential	not_essential	COG1595@1|root,COG1595@2|Bacteria,4NU94@976|Bacteroidetes,2FNJI@200643|Bacteroidia,4AQFJ@815|Bacteroidaceae	COG1595	4NU94	2FNJI	-	ko:K03088	-	-	K	Sigma70_r2,Sigma70_r4,Sigma70_r4_2
vulgatus	liquid	intergenic	IG-between-PV_ATCC8482_01199-and-PV_ATCC8482_01200				blank	blank		1564705	1564792	88	FALSE	FALSE	7	7	1	235	41.218	too_short	0	0	-1	too_short	not_essential	not_essential	0	0	7	0	0	0	0.359336	0.640664	1	0.3593	ambiguous	low-confidence_or_ambiguous	unclear
vulgatus	liquid	gene	PV_ATCC8482_01200	BVU_1156	435590.BVU_1156	A6KZI3	Fe(2+)-dicitrate sensor/ transmembrane component	blank	+	1564793	1565803	1011	FALSE	FALSE	71	52	0.7324	132.52	37.6595	not_essential	7	46	5e-05	not_essential	not_essential	not_essential	0	0	71	0	0	0	0.832116	0.167884	1	0.8321		not_essential	not_essential	COG3712@1|root,COG3712@2|Bacteria,4P07V@976|Bacteroidetes,2FSTB@200643|Bacteroidia,4AM79@815|Bacteroidaceae	COG3712	4P07V	2FSTB	-	-	-	-	PT	DUF4974,FecR
vulgatus	liquid	intergenic	IG-between-PV_ATCC8482_01200-and-PV_ATCC8482_01201				blank	blank		1565804	1565867	64	FALSE	FALSE	8	6	0.75	30	41.4079	too_short	1	2	-1	too_short	not_essential	not_essential	0	0	8	0	0	0.766252	0.204297	0.029452	1	0.2043	low-confidence	low-confidence_or_ambiguous	unclear
vulgatus	liquid	gene	PV_ATCC8482_01201	BVU_1157	357276.EL88_00285	A6KZI4	TonB-dependent receptor SusC	susC_13	+	1565868	1569395	3528	FALSE	FALSE	243	204	0.8395	309.68	39.0707	not_essential	4	32	0	not_essential	not_essential	not_essential	0	0	80	163	0	0	0.038444	0.961556	0.671	0.9616		not_essential	not_essential	COG1629@1|root,COG1629@2|Bacteria,4NDXS@976|Bacteroidetes,2FM2D@200643|Bacteroidia,4AK7X@815|Bacteroidaceae	COG1629	4NDXS	2FM2D	-	-	-	-	P	CarbopepD_reg_2,Plug,STN,TonB_dep_Rec
vulgatus	liquid	gene	PV_ATCC8482_01202	BVU_1158	357276.EL88_00290	A6KZI5	RagB/SusD domain-containing protein	blank	+	1569417	1571339	1923	FALSE	FALSE	120	106	0.8833	234.09	38.8549	uncertain	1	2	0.1308	not_essential	not_essential	not_essential	0	0	8	112	0	0	0.371671	0.628329	0.933	0.6283	ambiguous	not_essential	not_essential	COG0547@1|root,COG0547@2|Bacteria,4P1C6@976|Bacteroidetes,2FMAD@200643|Bacteroidia,4AMQI@815|Bacteroidaceae	COG0547	4P1C6	2FMAD	-	ko:K21572	-	-	E	SusD-like_3,SusD_RagB
vulgatus	liquid	intergenic	IG-between-PV_ATCC8482_01202-and-PV_ATCC8482_01203				blank	blank		1571340	1571433	94	FALSE	FALSE	5	3	0.6	43.67	40.7073	too_short	1	2	-1	too_short	not_essential	not_essential	0	0	5	0	0	0.337868	0.584055	0.078076	1	0.5841	ambiguous	not_essential	not_essential
vulgatus	liquid	gene	PV_ATCC8482_01203	BVU_1159	357276.EL88_00295	A6KZI6	Arylsulfatase	atsA_4	+	1571434	1572855	1422	FALSE	FALSE	108	91	0.8426	244.27	38.8546	not_essential	2	19	0	not_essential	not_essential	not_essential	0	0	74	34	0	0	0.304813	0.695187	0.685	0.3048	ambiguous	not_essential	not_essential	COG3119@1|root,COG3119@2|Bacteria,4NF1X@976|Bacteroidetes,2FP6T@200643|Bacteroidia,4AKST@815|Bacteroidaceae	COG3119	4NF1X	2FP6T	-	-	-	-	P	DUF4976,Sulfatase
vulgatus	liquid	intergenic	IG-between-PV_ATCC8482_01203-and-PV_ATCC8482_01204				blank	blank		1572856	1572965	110	FALSE	FALSE	13	11	0.8462	121.82	39.0268	too_short	1	2	-1	too_short	not_essential	not_essential	0	0	13	0	0	0	0.845684	0.154316	1	0.8457		not_essential	not_essential
vulgatus	liquid	gene	PV_ATCC8482_01204	BVU_1160	435590.BVU_1160	A6KZI7	N-acetylgalactosamine-6-O-sulfatase	blank	+	1572966	1574492	1527	FALSE	FALSE	96	86	0.8958	234.21	38.8351	not_essential	2	12	0	not_essential	not_essential	not_essential	0	0	10	86	0	0	0.370253	0.629747	0.896	0.6297	ambiguous	not_essential	not_essential	COG3119@1|root,COG3119@2|Bacteria,4NEM3@976|Bacteroidetes,2FMG2@200643|Bacteroidia,4AMDS@815|Bacteroidaceae	COG3119	4NEM3	2FMG2	-	ko:K01130	ko00140,ko00600,map00140,map00600	-	P	Sulfatase
vulgatus	liquid	intergenic	IG-between-PV_ATCC8482_01204-and-PV_ATCC8482_01205				blank	blank		1574493	1574748	256	FALSE	FALSE	18	14	0.7778	244.86	38.9243	not_essential	2	11	0	not_essential	not_essential	not_essential	0	0	0	18	0	0	0.303282	0.696718	1	0.6967	ambiguous	not_essential	not_essential
vulgatus	liquid	gene	PV_ATCC8482_01205	BVU_1161	435590.BVU_1161	A6KZI8	Nucleotide-binding protein ExpZ	expZ	+	1574749	1576341	1593	FALSE	FALSE	90	75	0.8333	235	40.0145	not_essential	2	16	0	not_essential	not_essential	not_essential	0	0	46	44	0	0	0.367671	0.632329	0.511	0.3677	ambiguous	not_essential	not_essential	COG0488@1|root,COG0488@2|Bacteria,4NF6E@976|Bacteroidetes,2FNX4@200643|Bacteroidia,4AP4U@815|Bacteroidaceae	COG0488	4NF6E	2FNX4	-	-	-	-	S	ABC_tran,ABC_tran_Xtn
vulgatus	liquid	intergenic	IG-between-PV_ATCC8482_01205-and-PV_ATCC8482_01206				blank	blank		1576342	1576430	89	FALSE	FALSE	6	3	0.5	38	38.0826	too_short	1	2	-1	too_short	not_essential	not_essential	0	0	6	0	0	0.606382	0.346627	0.046991	1	0.3466	ambiguous	low-confidence_or_ambiguous	unclear
vulgatus	liquid	gene	PV_ATCC8482_01206	BVU_1162	435590.BVU_1162	A6KZI9	Xylan 1%2C4-beta-xylosidase	xyl3A	-	1579025	1576431	2595	FALSE	FALSE	135	110	0.8148	267.34	37.0396	not_essential	8	76	0	not_essential	not_essential	not_essential	8	0	27	100	0	0	0.170622	0.829378	0.741	0.8294		not_essential	not_essential	COG1472@1|root,COG1472@2|Bacteria,4NE90@976|Bacteroidetes,2FMV4@200643|Bacteroidia,4AM21@815|Bacteroidaceae	COG1472	4NE90	2FMV4	-	ko:K05349	ko00460,ko00500,ko00940,ko01100,ko01110,map00460,map00500,map00940,map01100,map01110	-	G	Fn3-like,Glyco_hydro_3,Glyco_hydro_3_C,PA14
vulgatus	liquid	intergenic	IG-between-PV_ATCC8482_01206-and-PV_ATCC8482_01207				blank	blank		1579210	1579026	185	FALSE	FALSE	16	11	0.6875	83.09	41.0932	not_essential	2	13	0	not_essential	not_essential	not_essential	0	0	16	0	0	2e-06	0.880076	0.119922	1	0.8801		not_essential	not_essential
vulgatus	liquid	gene	PV_ATCC8482_01207	BVU_1163	435590.BVU_1163	A6KZJ0	Propionyl-CoA:succinate CoA transferase	scpC	-	1580704	1579211	1494	FALSE	FALSE	79	70	0.8861	570.31	35.4307	not_essential	1	2	0.00015	not_essential	not_essential	not_essential	0	0	9	70	0	0	0	1	0.886	1		not_essential	not_essential	COG0427@1|root,COG0427@2|Bacteria,4NFS3@976|Bacteroidetes,2FNCA@200643|Bacteroidia,4AM99@815|Bacteroidaceae	COG0427	4NFS3	2FNCA	-	ko:K01067,ko:K18118	ko00020,ko00620,ko00650,ko01100,ko01110,ko01120,ko01130,ko01200,map00020,map00620,map00650,map01100,map01110,map01120,map01130,map01200	M00009,M00011	C	AcetylCoA_hyd_C,AcetylCoA_hydro
vulgatus	liquid	intergenic	IG-between-PV_ATCC8482_01207-and-PV_ATCC8482_01208				blank	blank		1580741	1580705	37	FALSE	FALSE	5	5	1	328.83	38.8361	too_short	0	0	-1	too_short	not_essential	not_essential	0	0	0	6	0	0	0.016409	0.983591	1	0.9836		not_essential	not_essential
vulgatus	liquid	gene	PV_ATCC8482_01208	BVU_1164	435590.BVU_1164	A6KZJ1	hypothetical protein	blank	-	1581092	1580742	351	FALSE	FALSE	9	9	1	279.44	36.1414	not_essential	0	0	0	not_essential	not_essential	not_essential	0	0	0	9	0	0	0.11342	0.88658	1	0.8866		not_essential	not_essential	2F11H@1|root,33U31@2|Bacteria,4P2EW@976|Bacteroidetes,2FT6H@200643|Bacteroidia,4ARCC@815|Bacteroidaceae	33U31	4P2EW	2FT6H	-	-	-	-	-	-
vulgatus	liquid	intergenic	IG-between-PV_ATCC8482_01208-and-PV_ATCC8482_01209				blank	blank		1581429	1581093	337	FALSE	FALSE	33	21	0.6364	122.19	40.1228	not_essential	3	46	0	not_essential	not_essential	not_essential	0	0	33	0	0	0	0.849067	0.150933	1	0.8491		not_essential	not_essential
vulgatus	liquid	gene	PV_ATCC8482_01209	BVU_1165	435590.BVU_1165	A6KZJ2	tRNA-2-methylthio-N(6)-dimethylallyladenosine synthase	miaB	+	1581430	1582800	1371	FALSE	FALSE	64	55	0.8594	156.2	40.6715	not_essential	3	22	0	not_essential	not_essential	not_essential	0	0	64	0	0	0	0.776793	0.223207	1	0.7768		not_essential	not_essential	COG0621@1|root,COG0621@2|Bacteria,4NDU6@976|Bacteroidetes,2FNP7@200643|Bacteroidia,4AMVZ@815|Bacteroidaceae	COG0621	4NDU6	2FNP7	-	ko:K06168	-	-	J	Radical_SAM,TRAM,UPF0004
vulgatus	liquid	gene	PV_ATCC8482_01210	BVU_1166	435590.BVU_1166	A6KZJ3	Peptidyl-prolyl cis-trans isomerase Mip	mip_1	+	1582800	1583201	402	FALSE	FALSE	29	26	0.8966	206.85	37.9382	not_essential	2	18	0	not_essential	not_essential	not_essential	0	0	29	0	0	0	0.551757	0.448243	1	0.5518	ambiguous	not_essential	not_essential	COG0545@1|root,COG0545@2|Bacteria,4P3V8@976|Bacteroidetes,2FTBJ@200643|Bacteroidia,4AQNV@815|Bacteroidaceae	COG0545	4P3V8	2FTBJ	-	ko:K01802	-	-	O	FKBP_C
vulgatus	liquid	gene	PV_ATCC8482_01211	BVU_1167	435590.BVU_1167	A6KZJ4	Phage shock protein/ PspC/ N-terminal	blank	-	1583447	1583211	237	FALSE	FALSE	15	12	0.8	325.92	39.6142	not_essential	1	2	0	not_essential	not_essential	not_essential	0	0	15	0	0	0	0.019454	0.980546	1	0.0195	low-confidence	not_essential	not_essential	COG1983@1|root,COG1983@2|Bacteria,4NX1N@976|Bacteroidetes,2FUW2@200643|Bacteroidia,4ARR3@815|Bacteroidaceae	COG1983	4NX1N	2FUW2	-	-	-	-	KT	PspC
vulgatus	liquid	intergenic	IG-between-PV_ATCC8482_01211-and-PV_ATCC8482_01212				blank	blank		1583614	1583448	167	FALSE	FALSE	17	12	0.7059	84.58	41.1571	too_short	1	2	-1	too_short	not_essential	not_essential	0	0	17	0	0	1e-06	0.879245	0.120754	1	0.8792		not_essential	not_essential
vulgatus	liquid	gene	PV_ATCC8482_01212	BVU_1168	435590.BVU_1168	A6KZJ5	Ubiquinone biosynthesis O-methyltransferase%2C mitochondrial	COQ3_1	+	1583615	1584481	867	FALSE	FALSE	46	34	0.7391	56.79	40.0873	not_essential	2	7	0	not_essential	not_essential	not_essential	0	0	46	0	0	0.019306	0.866099	0.114595	1	0.8661		not_essential	not_essential	COG2227@1|root,COG2227@2|Bacteria,4NGVF@976|Bacteroidetes,2FPTZ@200643|Bacteroidia,4AN7E@815|Bacteroidaceae	COG2227	4NGVF	2FPTZ	-	-	-	-	H	Methyltransf_23
vulgatus	liquid	gene	PV_ATCC8482_01213	BVU_1169	435590.BVU_1169	A6KZJ6	Cell division protein FtsX	ftsX	+	1584484	1585353	870	FALSE	FALSE	47	34	0.7234	80.35	40.2439	not_essential	3	32	0	not_essential	not_essential	not_essential	0	0	47	0	0	7e-06	0.880565	0.119428	1	0.8806		not_essential	not_essential	COG2177@1|root,COG2177@2|Bacteria,4NH05@976|Bacteroidetes,2FM17@200643|Bacteroidia,4AMDT@815|Bacteroidaceae	COG2177	4NH05	2FM17	GO:0005575,GO:0005618,GO:0005623,GO:0006928,GO:0008150,GO:0009274,GO:0009276,GO:0009605,GO:0009607,GO:0009615,GO:0009987,GO:0030312,GO:0030313,GO:0031975,GO:0040011,GO:0043207,GO:0044464,GO:0048870,GO:0050896,GO:0051179,GO:0051301,GO:0051674,GO:0051704,GO:0051707,GO:0071944,GO:0071976	ko:K09811	ko02010,map02010	M00256	D	FtsX
vulgatus	liquid	gene	PV_ATCC8482_01214	BVU_1170	357276.EL88_00350	A6KZJ7	Protein of unknown function DUF3098	blank	+	1585366	1585611	246	FALSE	FALSE	16	0	0	0	40.2718	essential	16	171	1	essential	essential	essential	16	0	0	0	0.911483	0.079379	0.007714	0.001424	1	0.9115		essential	essential	2E6VD@1|root,331EZ@2|Bacteria,4NUSW@976|Bacteroidetes,2FTVZ@200643|Bacteroidia,4ARQ7@815|Bacteroidaceae	331EZ	4NUSW	2FTVZ	-	-	-	-	S	DUF3098
vulgatus	liquid	intergenic	IG-between-PV_ATCC8482_01214-and-PV_ATCC8482_01215				blank	blank		1585612	1585648	37	FALSE	FALSE	4	2	0.5	2.5	42	too_short	2	9	-1	too_short	not_essential	not_essential	0	0	4	0	0	0.913282	0.073845	0.012873	1	0.0738	low-confidence	not_essential	not_essential
vulgatus	liquid	gene	PV_ATCC8482_01215	BVU_1171	435590.BVU_1171	A6KZJ8	Undecaprenyl-diphosphatase	uppP	+	1585649	1586449	801	FALSE	FALSE	47	38	0.8085	122.53	40.7199	not_essential	2	18	0	not_essential	not_essential	not_essential	0	0	47	0	0	0	0.845612	0.154388	1	0.8456		not_essential	not_essential	COG1968@1|root,COG1968@2|Bacteria,4NGIZ@976|Bacteroidetes,2FMST@200643|Bacteroidia,4ANDR@815|Bacteroidaceae	COG1968	4NGIZ	2FMST	-	ko:K06153	ko00550,map00550	-	V	BacA
vulgatus	liquid	gene	PV_ATCC8482_01216	BVU_1172	357276.EL88_00360	A6KZJ9	tRNA pseudouridine synthase B	truB	+	1586454	1587161	708	FALSE	FALSE	36	32	0.8889	121.72	40.2324	not_essential	1	2	0	not_essential	not_essential	not_essential	0	0	36	0	0	0	0.844725	0.155275	1	0.8447		not_essential	not_essential	COG0130@1|root,COG0130@2|Bacteria,4NESK@976|Bacteroidetes,2FMTY@200643|Bacteroidia,4AMPF@815|Bacteroidaceae	COG0130	4NESK	2FMTY	GO:0001522,GO:0003674,GO:0003824,GO:0006139,GO:0006396,GO:0006399,GO:0006400,GO:0006725,GO:0006807,GO:0008033,GO:0008150,GO:0008152,GO:0009451,GO:0009982,GO:0009987,GO:0010467,GO:0016070,GO:0016071,GO:0016556,GO:0016853,GO:0016866,GO:0034470,GO:0034641,GO:0034660,GO:0043170,GO:0043412,GO:0044237,GO:0044238,GO:0046483,GO:0071704,GO:0090304,GO:1901360,GO:1990481	ko:K03177	-	-	J	TruB_C_2,TruB_N
vulgatus	liquid	gene	PV_ATCC8482_01217	BVU_1173	435590.BVU_1173	A6KZK0	S-adenosylmethionine:tRNA ribosyltransferase-isomerase	queA	+	1587173	1588228	1056	FALSE	FALSE	45	0	0	0	31.9681	essential	45	889	0.99955	essential	essential	essential	45	0	0	0	0.911483	0.079379	0.007714	0.001424	1	0.9115		essential	essential	COG0809@1|root,COG0809@2|Bacteria,4NF2T@976|Bacteroidetes,2FMFT@200643|Bacteroidia,4AM9F@815|Bacteroidaceae	COG0809	4NF2T	2FMFT	-	ko:K07568	-	-	H	Queuosine_synth
vulgatus	liquid	gene	PV_ATCC8482_01218	BVU_1174	435590.BVU_1174	A6KZK1	Bifunctional folate synthesis protein	sulD	+	1588247	1588693	447	FALSE	FALSE	20	2	0.1	2	41.6735	uncertain	12	186	0.98085	uncertain	essential	essential	20	0	0	0	0.824494	0.160467	0.012765	0.002274	1	0.8245		essential	essential	COG0801@1|root,COG0801@2|Bacteria,4NGE8@976|Bacteroidetes,2FSKM@200643|Bacteroidia,4AR2H@815|Bacteroidaceae	COG0801	4NGE8	2FSKM	-	ko:K00950	ko00790,ko01100,map00790,map01100	M00126,M00841	H	HPPK
vulgatus	liquid	intergenic	IG-between-PV_ATCC8482_01218-and-PV_ATCC8482_01219				blank	blank		1588694	1589104	411	FALSE	FALSE	42	37	0.881	68.86	40.3377	not_essential	1	2	0	not_essential	not_essential	not_essential	0	0	42	0	0	0.000363	0.880086	0.119551	1	0.8801		not_essential	not_essential
vulgatus	liquid	gene	PV_ATCC8482_01219	BVU_1175	435590.BVU_1175	A6KZK2	Thiol-activated cytolysin superfamily protein	blank	-	1589965	1589105	861	FALSE	FALSE	72	55	0.7639	45.11	40.8457	not_essential	2	19	0	not_essential	not_essential	not_essential	0	0	72	0	0	0.229698	0.678258	0.092044	1	0.6783		not_essential	not_essential	2ABPX@1|root,31161@2|Bacteria,4PFWI@976|Bacteroidetes,2FSNM@200643|Bacteroidia,4AT0K@815|Bacteroidaceae	31161	4PFWI	2FSNM	-	-	-	-	S	Thiol_cytolysin
vulgatus	liquid	intergenic	IG-between-PV_ATCC8482_01219-and-PV_ATCC8482_01220				blank	blank		1589994	1589966	29	FALSE	FALSE	4	3	0.75	27.33	41.6321	too_short	1	2	-1	too_short	not_essential	not_essential	0	0	4	0	0	0.812356	0.163688	0.023956	1	0.1637	low-confidence	low-confidence_or_ambiguous	unclear
vulgatus	liquid	gene	PV_ATCC8482_01220	BVU_1176	435590.BVU_1176	A6KZK3	hypothetical protein	blank	-	1590567	1589995	573	FALSE	FALSE	49	40	0.8163	96.17	40.1977	not_essential	2	20	0	not_essential	not_essential	not_essential	0	0	49	0	0	0	0.871285	0.128715	1	0.8713		not_essential	not_essential	2A9SG@1|root,30Z01@2|Bacteria,4PD0G@976|Bacteroidetes,2FUK0@200643|Bacteroidia,4AU3J@815|Bacteroidaceae	30Z01	4PD0G	2FUK0	-	-	-	-	-	-
vulgatus	liquid	gene	PV_ATCC8482_01221	BVU_1177	435590.BVU_1177	A6KZK4	Protein of unknown function DUF3244	blank	-	1590947	1590579	369	FALSE	FALSE	31	22	0.7097	224.59	40.1236	not_essential	2	14	0	not_essential	not_essential	not_essential	0	0	31	0	0	0	0.443889	0.556111	1	0.4439	ambiguous	not_essential	not_essential	2A89N@1|root,30XAX@2|Bacteria,4PAQM@976|Bacteroidetes,2FXHN@200643|Bacteroidia,4ATVK@815|Bacteroidaceae	30XAX	4PAQM	2FXHN	-	-	-	-	S	DUF3244
vulgatus	liquid	intergenic	IG-between-PV_ATCC8482_01221-and-PV_ATCC8482_01222				blank	blank		1591129	1590948	182	FALSE	FALSE	25	16	0.64	118.88	41.2254	too_short	5	29	-1	too_short	not_essential	not_essential	0	0	25	0	0	0	0.85321	0.14679	1	0.8532		not_essential	not_essential
vulgatus	liquid	gene	PV_ATCC8482_01222	BVU_1178	435590.BVU_1178	A6KZK5	Tetratricopeptide repeat	blank	-	1592824	1591130	1695	FALSE	FALSE	112	100	0.8929	283.33	38.7527	not_essential	2	4	0	not_essential	not_essential	not_essential	0	0	20	92	0	0	0.101819	0.898181	0.821	0.8982		not_essential	not_essential	COG0457@1|root,COG0457@2|Bacteria,4NFMG@976|Bacteroidetes,2FN4A@200643|Bacteroidia,4AMH1@815|Bacteroidaceae	COG0457	4NFMG	2FN4A	-	-	-	-	S	GerE,TPR_10,TPR_12,TPR_8
vulgatus	liquid	intergenic	IG-between-PV_ATCC8482_01222-and-PV_ATCC8482_01223				blank	blank		1592892	1592825	68	FALSE	FALSE	5	5	1	232	40.4188	too_short	0	0	-1	too_short	not_essential	not_essential	0	0	0	5	0	0	0.379756	0.620244	1	0.6202	ambiguous	low-confidence_or_ambiguous	unclear
vulgatus	liquid	gene	PV_ATCC8482_01223				hypothetical protein	blank	-	1593066	1592893	174	TRUE	FALSE	6	6	1	117.83	22.0184	too_short	0	0	-1	too_short	not_essential	not_essential	0	0	0	6	0	0	0.846429	0.153571	1	0.1536	low-confidence	not_essential	not_essential
vulgatus	liquid	terminal_inverted_repeat_element	PV_ATCC8482_TIR_1.17(IS66_with_TIR)				blank	blank		1593001	1593032	32	TRUE	TRUE	0	0	0	0	1	too_short	0	0	-1	too_short			0	0	0	0								not_classified	not_classified
vulgatus	liquid	intergenic	IG-between-PV_ATCC8482_01223-and-PV_ATCC8482_01224				blank	blank		1593099	1593067	33	FALSE	FALSE	3	3	1	115	1	too_short	0	0	-1	too_short	not_essential	not_essential	0	0	0	3	0	0	0.849815	0.150185	1	0.1502	low-confidence	not_essential	not_essential
vulgatus	liquid	gene	PV_ATCC8482_01224	BVU_1179	435590.BVU_0369		IS66 family transposase ISBvu4	blank	-	1594713	1593100	1614	FALSE	FALSE	58	56	0.9655	229.09	1	not_essential	1	2	0	not_essential	not_essential	not_essential	0	0	6	52	0	0	0.401647	0.598353	0.897	0.5984	ambiguous	not_essential	not_essential	COG4974@1|root,COG4974@2|Bacteria,4NEK2@976|Bacteroidetes,2FMJC@200643|Bacteroidia,4AM5T@815|Bacteroidaceae	COG4974	4NEK2	2FMJC	-	-	-	-	L	DDE_Tnp_IS66,DDE_Tnp_IS66_C,LZ_Tnp_IS66,zf-IS66
vulgatus	liquid	intergenic	IG-between-PV_ATCC8482_01224-and-PV_ATCC8482_01225				blank	blank		1594781	1594714	68	FALSE	FALSE	6	6	1	90.33	1	too_short	0	0	-1	too_short	not_essential	not_essential	0	0	6	0	0	0	0.870404	0.129596	1	0.8704		not_essential	not_essential
vulgatus	liquid	gene	PV_ATCC8482_01225	BVU_1180	435590.BVU_0035		Transposase IS66/ Orf2	blank	-	1595291	1594782	510	FALSE	FALSE	20	20	1	84.95	1	not_essential	0	0	0.00375	not_essential	not_essential	not_essential	0	0	20	0	0	1e-06	0.873044	0.126956	1	0.873		not_essential	not_essential	2A0IZ@1|root,30NP5@2|Bacteria,4PB4Z@976|Bacteroidetes,2FYEX@200643|Bacteroidia,4AU2S@815|Bacteroidaceae	30NP5	4PB4Z	2FYEX	-	-	-	-	S	TnpB_IS66
vulgatus	liquid	intergenic	IG-between-PV_ATCC8482_01225-and-PV_ATCC8482_TIR_2.17(IS66_with_TIR)				blank	blank		1595339	1595292	48	FALSE	FALSE	4	4	1	170.5	3.26667	too_short	0	0	-1	too_short	not_essential	not_essential	0	0	4	0	0	0	0.724888	0.275112	1	0.7249		not_essential	not_essential
vulgatus	liquid	terminal_inverted_repeat_element	PV_ATCC8482_TIR_2.17(IS66_with_TIR)				blank	blank		1595340	1595371	32	FALSE	FALSE	0	0	0	0	21.5	too_short	0	0	-1	too_short			0	0	0	0								not_classified	not_classified
vulgatus	liquid	intergenic	IG-between-PV_ATCC8482_TIR_2.17(IS66_with_TIR)-and-PV_ATCC8482_01226				blank	blank		1595372	1595482	111	FALSE	FALSE	8	3	0.375	22.67	40.0917	too_short	4	43	-1	too_short	not_essential	not_essential	0	0	8	0	0	0.905397	0.082485	0.012117	1	0.0825	low-confidence	low-confidence_or_ambiguous	unclear
vulgatus	liquid	gene	PV_ATCC8482_01226				hypothetical protein	blank	+	1595483	1595614	132	FALSE	FALSE	7	5	0.7143	160	36.9701	too_short	1	2	-1	too_short	not_essential	not_essential	0	0	7	0	0	0	0.769996	0.230004	1	0.77		not_essential	not_essential
vulgatus	liquid	intergenic	IG-between-PV_ATCC8482_01226-and-PV_ATCC8482_01227				blank	blank		1595615	1595744	130	FALSE	FALSE	11	7	0.6364	59.43	39.8318	too_short	3	20	-1	too_short	not_essential	not_essential	0	0	11	0	0	0.010945	0.874909	0.114146	1	0.8749		not_essential	not_essential
vulgatus	liquid	gene	PV_ATCC8482_01227	BVU_1181	435590.BVU_1181	A6KZK8	O-acetyltransferase WecH	wecH	-	1596887	1595745	1143	FALSE	FALSE	56	46	0.8214	273.28	37.5565	not_essential	3	43	0	not_essential	not_essential	not_essential	0	0	0	56	0	0	0.142684	0.857316	1	0.8573		not_essential	not_essential	COG3274@1|root,COG3274@2|Bacteria,4NNVB@976|Bacteroidetes,2G2FZ@200643|Bacteroidia,4AVYE@815|Bacteroidaceae	COG3274	4NNVB	2G2FZ	-	-	-	-	S	Acyl_transf_3
vulgatus	liquid	gene	PV_ATCC8482_01228	BVU_1182	435590.BVU_1182	A6KZK9	Endonuclease/exonuclease/phosphatase	blank	-	1597540	1596902	639	FALSE	FALSE	27	24	0.8889	188.17	38.1475	not_essential	1	2	0	not_essential	not_essential	not_essential	0	0	0	27	0	0	0.654923	0.345077	1	0.3451	ambiguous	not_essential	not_essential	COG3568@1|root,COG3568@2|Bacteria,4NEIF@976|Bacteroidetes,2FMWV@200643|Bacteroidia,4ANEK@815|Bacteroidaceae	COG3568	4NEIF	2FMWV	-	-	-	-	S	Exo_endo_phos,Metallophos,Pur_ac_phosph_N
vulgatus	liquid	intergenic	IG-between-PV_ATCC8482_01228-and-PV_ATCC8482_01229				blank	blank		1597785	1597541	245	FALSE	FALSE	15	12	0.8	218.42	40.8704	not_essential	1	2	0	not_essential	not_essential	not_essential	0	0	0	15	0	0	0.482232	0.517768	1	0.5178	ambiguous	not_essential	not_essential
vulgatus	liquid	gene	PV_ATCC8482_01229	BVU_1183	435590.BVU_1183	A6KZL0	Riboflavin transporter RibZ	ribZ	-	1599162	1597786	1377	FALSE	FALSE	65	57	0.8769	431.46	39.0172	not_essential	2	12	0	not_essential	not_essential	not_essential	0	0	0	65	0	0	6.6e-05	0.999934	1	0.9999		not_essential	not_essential	COG0477@1|root,COG2814@2|Bacteria,4NG27@976|Bacteroidetes,2FNG3@200643|Bacteroidia,4ANGP@815|Bacteroidaceae	COG2814	4NG27	2FNG3	-	ko:K08169	-	-	EGP	MFS_1,Sugar_tr
vulgatus	liquid	intergenic	IG-between-PV_ATCC8482_01229-and-PV_ATCC8482_ncRNA35				blank	blank		1599289	1599163	127	FALSE	FALSE	12	9	0.75	159.78	37.8008	too_short	1	2	-1	too_short	not_essential	not_essential	0	0	0	12	0	0	0.769768	0.230232	1	0.2302	low-confidence	not_essential	not_essential
vulgatus	liquid	ncRNA	PV_ATCC8482_ncRNA35				60 5163190 SAM-II long loop	blank	+	1599290	1599343	54	FALSE	FALSE	2	1	0.5	228	39.7034	too_short	1	2	-1	too_short	not_essential	not_essential	0	0	0	2	0	0	0.424851	0.575149	1	0.5751	ambiguous	not_essential	not_essential
vulgatus	liquid	intergenic	IG-between-PV_ATCC8482_ncRNA35-and-PV_ATCC8482_01230				blank	blank		1599344	1599439	96	FALSE	FALSE	10	6	0.6	155	41.5109	too_short	3	16	-1	too_short	not_essential	not_essential	5	0	0	5	0	0	0.78617	0.21383	0.5	0.2138	low-confidence	not_essential	not_essential
vulgatus	liquid	gene	PV_ATCC8482_01230	BVU_1184	435590.BVU_1184	A6KZL1	S-adenosylmethionine synthase	metK	+	1599440	1600732	1293	FALSE	FALSE	61	0	0	0	42	essential	61	1068	1	essential	essential	essential	61	0	0	0	0.911483	0.079379	0.007714	0.001424	1	0.9115		essential	essential	COG0192@1|root,COG0192@2|Bacteria,4NG7Y@976|Bacteroidetes,2FNW8@200643|Bacteroidia,4AP79@815|Bacteroidaceae	COG0192	4NG7Y	2FNW8	GO:0003674,GO:0003824,GO:0004478,GO:0005575,GO:0005622,GO:0005623,GO:0005737,GO:0005829,GO:0016740,GO:0016765,GO:0044424,GO:0044444,GO:0044464	ko:K00789	ko00270,ko01100,ko01110,ko01230,map00270,map01100,map01110,map01230	M00034,M00035,M00368,M00609	H	S-AdoMet_synt_C,S-AdoMet_synt_M,S-AdoMet_synt_N
vulgatus	liquid	intergenic	IG-between-PV_ATCC8482_01230-and-PV_ATCC8482_01231				blank	blank		1600733	1600846	114	FALSE	FALSE	3	3	1	423.67	37.3216	too_short	0	0	-1	too_short	not_essential	not_essential	0	0	0	3	0	0	0.000104	0.999896	1	0.9999		not_essential	not_essential
vulgatus	liquid	gene	PV_ATCC8482_01231	BVU_1185	435590.BVU_1185	A6KZL2	Putative cytokinin riboside 5'-monophosphate phosphoribohydrolase	blank	+	1600847	1601434	588	TRUE	FALSE	22	18	0.8182	134.94	40.0559	not_essential	2	17	0	not_essential	not_essential	not_essential	0	0	0	22	0	0	0.826011	0.173989	1	0.174	low-confidence	not_essential	not_essential	COG1611@1|root,COG1611@2|Bacteria,4NGWU@976|Bacteroidetes,2FNYZ@200643|Bacteroidia,4AMIS@815|Bacteroidaceae	COG1611	4NGWU	2FNYZ	-	ko:K06966	ko00230,ko00240,map00230,map00240	-	S	Lysine_decarbox
vulgatus	liquid	gene	PV_ATCC8482_01232	BVU_1186	435590.BVU_1186	A6KZL3	Protein of unknown function DUF4271	blank	+	1601431	1602243	813	TRUE	FALSE	52	17	0.3269	20.71	38.255	uncertain	12	140	0.05185	not_essential	growth_defect	not_essential	0	48	0	4	0	0.916499	0.072671	0.01083	0.923	0.9165		not_essential	not_essential	2CEK0@1|root,321UV@2|Bacteria,4NUC9@976|Bacteroidetes,2FQ1Y@200643|Bacteroidia,4AM75@815|Bacteroidaceae	321UV	4NUC9	2FQ1Y	-	-	-	-	S	DUF4271
vulgatus	liquid	gene	PV_ATCC8482_01233	BVU_1187	435590.BVU_1187	A6KZL4	Tetrapyrrole biosynthesis/ uroporphyrinogen III synthase	blank	+	1602248	1602997	750	FALSE	FALSE	38	4	0.1053	7.5	41.4247	essential	23	291	0.99995	essential_liquid	growth_defect	not_essential	0	38	0	0	0.795312	0.190273	0.012334	0.002082	1	0.1903	low-confidence	low-confidence_or_ambiguous	essential_liquid	COG1587@1|root,COG1587@2|Bacteria,4NEQ3@976|Bacteroidetes,2FMX9@200643|Bacteroidia,4AM2N@815|Bacteroidaceae	COG1587	4NEQ3	2FMX9	-	ko:K01719	ko00860,ko01100,ko01110,ko01120,map00860,map01100,map01110,map01120	M00121	H	HEM4
vulgatus	liquid	intergenic	IG-between-PV_ATCC8482_01233-and-PV_ATCC8482_01234				blank	blank		1602998	1603099	102	FALSE	FALSE	8	8	1	305.75	41.2553	too_short	0	0	-1	too_short	not_essential	not_essential	0	0	0	8	0	0	0.043532	0.956468	1	0.9565		not_essential	not_essential
vulgatus	liquid	gene	PV_ATCC8482_01234	BVU_1188	435590.BVU_1188	A6KZL5	Ribonuclease P protein component	rnpA	+	1603100	1603492	393	TRUE	FALSE	17	0	0	0	41.1501	essential	17	302	1	essential	essential	essential	17	0	0	0	0.911483	0.079379	0.007714	0.001424	1	0.9115		essential	essential	COG0594@1|root,COG0594@2|Bacteria,4NUMM@976|Bacteroidetes,2FUKM@200643|Bacteroidia,4AQZF@815|Bacteroidaceae	COG0594	4NUMM	2FUKM	-	ko:K03536	-	-	J	Ribonuclease_P
vulgatus	liquid	gene	PV_ATCC8482_01235	BVU_1189	357276.EL88_00475	A6KZL6	Putative membrane protein insertion efficiency factor	blank	+	1603489	1603710	222	TRUE	FALSE	11	11	1	372.45	37.9448	not_essential	0	0	0	not_essential	not_essential	not_essential	0	0	0	11	0	0	0.00195	0.99805	1	0.998		not_essential	not_essential	COG0759@1|root,COG0759@2|Bacteria,4NV1N@976|Bacteroidetes,2FTU6@200643|Bacteroidia,4ARRI@815|Bacteroidaceae	COG0759	4NV1N	2FTU6	-	ko:K08998	-	-	S	Haemolytic
vulgatus	liquid	gene	PV_ATCC8482_01236	BVU_1190	435590.BVU_1190	A6KZL7	D-aminoacyl-tRNA deacylase	dtd3_1	+	1603725	1604354	630	FALSE	FALSE	24	23	0.9583	554.13	35.4283	not_essential	1	2	0	not_essential	not_essential	not_essential	0	0	0	24	0	0	0	1	1	1		not_essential	not_essential	COG0084@1|root,COG0084@2|Bacteria,4NSGW@976|Bacteroidetes,2FQ90@200643|Bacteroidia,4ANH4@815|Bacteroidaceae	COG0084	4NSGW	2FQ90	-	ko:K03424	-	-	L	TatD_DNase
vulgatus	liquid	intergenic	IG-between-PV_ATCC8482_01236-and-PV_ATCC8482_01237				blank	blank		1604355	1604433	79	FALSE	FALSE	9	8	0.8889	191.75	36.8972	too_short	1	2	-1	too_short	not_essential	not_essential	1	0	0	8	0	0	0.637071	0.362929	0.889	0.3629	ambiguous	low-confidence_or_ambiguous	unclear
vulgatus	liquid	gene	PV_ATCC8482_01237	BVU_1191	435590.BVU_1191	A6KZL8	Tyrosine--tRNA ligase	tyrS	+	1604434	1605726	1293	FALSE	FALSE	52	0	0	0	42	essential	52	1088	0.79935	essential	essential	essential	52	0	0	0	0.911483	0.079379	0.007714	0.001424	1	0.9115		essential	essential	COG0162@1|root,COG0162@2|Bacteria,4NF19@976|Bacteroidetes,2FN0B@200643|Bacteroidia,4AMZF@815|Bacteroidaceae	COG0162	4NF19	2FN0B	GO:0003674,GO:0003824,GO:0004812,GO:0004831,GO:0005575,GO:0005622,GO:0005623,GO:0005737,GO:0005829,GO:0006082,GO:0006139,GO:0006399,GO:0006520,GO:0006725,GO:0006807,GO:0008150,GO:0008152,GO:0009987,GO:0016070,GO:0016874,GO:0016875,GO:0019752,GO:0034641,GO:0034660,GO:0043038,GO:0043039,GO:0043170,GO:0043436,GO:0044237,GO:0044238,GO:0044281,GO:0044424,GO:0044444,GO:0044464,GO:0046483,GO:0071704,GO:0090304,GO:0140098,GO:0140101,GO:1901360,GO:1901564	ko:K01866	ko00970,map00970	M00359,M00360	J	S4,tRNA-synt_1b
vulgatus	liquid	intergenic	IG-between-PV_ATCC8482_01237-and-PV_ATCC8482_01238				blank	blank		1605727	1605850	124	FALSE	FALSE	7	7	1	123.57	40.3738	too_short	0	0	-1	too_short	not_essential	not_essential	0	0	0	7	0	0	0.838805	0.161195	1	0.1612	low-confidence	low-confidence_or_ambiguous	unclear
vulgatus	liquid	gene	PV_ATCC8482_01238	BVU_1192	435590.BVU_1192	A6KZL9	Tricorn protease	tri1_2	-	1609105	1605851	3255	FALSE	FALSE	148	125	0.8446	512.39	36.0348	not_essential	3	28	0	not_essential	not_essential	not_essential	0	0	0	148	0	0	0	1	1	1		not_essential	not_essential	COG0793@1|root,COG4946@1|root,COG0793@2|Bacteria,COG4946@2|Bacteria,4NGU2@976|Bacteroidetes,2FPGA@200643|Bacteroidia,4AKZ1@815|Bacteroidaceae	COG0793	4NGU2	2FPGA	-	ko:K08676	-	-	M	PD40,PDZ_2,Peptidase_S41,Tricorn_C1
vulgatus	liquid	intergenic	IG-between-PV_ATCC8482_01238-and-PV_ATCC8482_trna9				blank	blank		1609239	1609106	134	FALSE	FALSE	9	4	0.4444	88.75	41.4893	too_short	2	20	-1	too_short	not_essential	not_essential	0	0	0	9	0	0	0.879409	0.12059	1	0.1206	low-confidence	not_essential	not_essential
vulgatus	liquid	tRNA	PV_ATCC8482_trna9				tRNA9-GlnTTG	blank	+	1609240	1609310	71	FALSE	FALSE	4	0	0	0		essential	4	60	-1	essential	not_essential	not_essential	0	0	0	4	0.911483	0.079379	0.007714	0.001424	1	0.0014	low-confidence	essential	essential
vulgatus	liquid	intergenic	IG-between-PV_ATCC8482_trna9-and-PV_ATCC8482_01240				blank	blank		1609311	1609439	129	FALSE	FALSE	9	7	0.7778	143.86	41.5538	too_short	1	2	-1	too_short	not_essential	not_essential	0	0	0	9	0	0	0.809473	0.190527	1	0.1905	low-confidence	not_essential	not_essential
vulgatus	liquid	gene	PV_ATCC8482_01240	BVU_1194	435590.BVU_1194	A6KZM0	FLAVOREDOXIN-RELATED-RELATED	blank	-	1609946	1609440	507	FALSE	FALSE	24	18	0.75	878.17	33.9049	not_essential	2	12	0	not_essential	not_essential	not_essential	0	0	0	24	0	0	0	1	1	1		not_essential	not_essential	COG1853@1|root,COG1853@2|Bacteria,4NNFP@976|Bacteroidetes,2FPWU@200643|Bacteroidia,4AP47@815|Bacteroidaceae	COG1853	4NNFP	2FPWU	-	-	-	-	S	Flavin_Reduct
vulgatus	liquid	intergenic	IG-between-PV_ATCC8482_01240-and-PV_ATCC8482_01241				blank	blank		1610064	1609947	118	FALSE	FALSE	14	12	0.8571	246.08	39.6797	too_short	1	2	-1	too_short	not_essential	not_essential	0	0	0	14	0	0	0.292412	0.707588	1	0.7076		not_essential	not_essential
vulgatus	liquid	gene	PV_ATCC8482_01241	BVU_1195	435590.BVU_1195	A6KZM1	DNA mismatch repair protein MutS	mutS	+	1610065	1612677	2613	FALSE	FALSE	115	101	0.8783	347.1	36.2432	not_essential	2	19	0	not_essential	not_essential	not_essential	0	0	0	115	0	0	0.007212	0.992788	1	0.9928		not_essential	not_essential	COG0249@1|root,COG0249@2|Bacteria,4NEGB@976|Bacteroidetes,2FMFA@200643|Bacteroidia,4AKET@815|Bacteroidaceae	COG0249	4NEGB	2FMFA	GO:0003674,GO:0003676,GO:0003677,GO:0003684,GO:0003690,GO:0003824,GO:0005488,GO:0005575,GO:0005622,GO:0005623,GO:0006139,GO:0006259,GO:0006281,GO:0006298,GO:0006725,GO:0006807,GO:0006950,GO:0006974,GO:0008094,GO:0008150,GO:0008152,GO:0009987,GO:0016462,GO:0016787,GO:0016817,GO:0016818,GO:0016887,GO:0017111,GO:0030983,GO:0032300,GO:0032991,GO:0033554,GO:0034641,GO:0042623,GO:0043170,GO:0044237,GO:0044238,GO:0044260,GO:0044424,GO:0044464,GO:0046483,GO:0050896,GO:0051716,GO:0071704,GO:0090304,GO:0097159,GO:1901360,GO:1901363,GO:1990391	ko:K03555	ko03430,map03430	-	L	MutS_I,MutS_II,MutS_III,MutS_IV,MutS_V
vulgatus	liquid	intergenic	IG-between-PV_ATCC8482_01241-and-PV_ATCC8482_01242				blank	blank		1612678	1612726	49	FALSE	FALSE	5	4	0.8	55.25	41.4733	too_short	1	2	-1	too_short	not_essential	not_essential	0	0	0	5	0	0.0258	0.859259	0.114941	1	0.1149	low-confidence	not_essential	not_essential
vulgatus	liquid	gene	PV_ATCC8482_01242	BVU_1196	435590.BVU_1196	A6KZM2	Glycoside hydrolase family 20/ catalytic domain-containing protein	blank	+	1612727	1614706	1980	FALSE	FALSE	91	83	0.9121	391.86	38.4179	not_essential	2	21	0	not_essential	not_essential	not_essential	0	0	0	91	0	0	0.000692	0.999308	1	0.9993		not_essential	not_essential	COG3525@1|root,COG3525@2|Bacteria,4NFC5@976|Bacteroidetes,2FQ22@200643|Bacteroidia,4AKD3@815|Bacteroidaceae	COG3525	4NFC5	2FQ22	-	ko:K12373	ko00511,ko00513,ko00520,ko00531,ko00603,ko00604,ko01100,ko04142,map00511,map00513,map00520,map00531,map00603,map00604,map01100,map04142	M00079	G	Glyco_hydro_20,Glyco_hydro_20b,Laminin_G_3
vulgatus	liquid	intergenic	IG-between-PV_ATCC8482_01242-and-PV_ATCC8482_01243				blank	blank		1614707	1614912	206	FALSE	FALSE	20	11	0.55	61	40.4939	not_essential	5	60	9e-04	not_essential	not_essential	not_essential	0	0	20	0	0	0.007711	0.878519	0.11377	1	0.8785		not_essential	not_essential
vulgatus	liquid	gene	PV_ATCC8482_01243	BVU_1197	435590.BVU_1197	A6KZM3	Outer membrane protein beta-barrel domain	blank	+	1614913	1615500	588	FALSE	FALSE	34	28	0.8235	263.07	39.2936	not_essential	1	2	0	not_essential	not_essential	not_essential	0	0	9	25	0	0	0.192332	0.807668	0.735	0.8077		not_essential	not_essential	2DUGI@1|root,33QIV@2|Bacteria,4P0EY@976|Bacteroidetes,2FQGJ@200643|Bacteroidia,4AQ9A@815|Bacteroidaceae	33QIV	4P0EY	2FQGJ	-	-	-	-	M	OMP_b-brl_2
vulgatus	liquid	intergenic	IG-between-PV_ATCC8482_01243-and-PV_ATCC8482_01244				blank	blank		1615501	1615542	42	FALSE	FALSE	3	3	1	146.33	40.8625	too_short	0	0	-1	too_short	not_essential	not_essential	0	0	0	3	0	0	0.796757	0.203243	1	0.2032	low-confidence	low-confidence_or_ambiguous	unclear
vulgatus	liquid	gene	PV_ATCC8482_01244	BVU_1198	435590.BVU_1198	A6KZM4	Tetratricopeptide-like helical domain superfamily protein	blank	+	1615543	1617210	1668	FALSE	FALSE	92	78	0.8478	351.33	37.3409	not_essential	3	32	0	not_essential	not_essential	not_essential	0	0	8	84	0	0	0.005907	0.994093	0.913	0.9941		not_essential	not_essential	COG3063@1|root,COG3063@2|Bacteria,4P0SF@976|Bacteroidetes,2FP1D@200643|Bacteroidia,4AP6R@815|Bacteroidaceae	COG3063	4P0SF	2FP1D	-	-	-	-	NU	-
vulgatus	liquid	intergenic	IG-between-PV_ATCC8482_01244-and-PV_ATCC8482_01245				blank	blank		1617211	1617318	108	FALSE	FALSE	11	8	0.7273	30.62	41.4232	too_short	3	16	-1	too_short	not_essential	not_essential	0	0	11	0	0	0.760697	0.209324	0.029979	1	0.2093	low-confidence	low-confidence_or_ambiguous	unclear
vulgatus	liquid	gene	PV_ATCC8482_01245	BVU_1199	435590.BVU_1199	A6KZM5	TETRATRICOPEPTIDE REPEAT PROTEIN 29	blank	+	1617319	1618977	1659	FALSE	FALSE	114	101	0.886	254.28	39.6429	not_essential	3	41	0	not_essential	not_essential	not_essential	0	0	43	71	0	0	0.24007	0.75993	0.623	0.7599		not_essential	not_essential	COG3063@1|root,COG3063@2|Bacteria,4P0SF@976|Bacteroidetes,2FP1D@200643|Bacteroidia,4AP6R@815|Bacteroidaceae	COG3063	4P0SF	2FP1D	-	-	-	-	NU	TPR_7,TPR_8
vulgatus	liquid	intergenic	IG-between-PV_ATCC8482_01245-and-PV_ATCC8482_01246				blank	blank		1618978	1619154	177	FALSE	FALSE	12	7	0.5833	63.86	41.0406	too_short	4	27	-1	too_short	not_essential	not_essential	0	0	12	0	0	0.003124	0.882317	0.114559	1	0.8823		not_essential	not_essential
vulgatus	liquid	gene	PV_ATCC8482_01246	BVU_1200	1235788.C802_00487	A6KZM6	hypothetical protein	blank	+	1619155	1619403	249	FALSE	FALSE	21	16	0.7619	89.88	40.7753	not_essential	2	8	0	not_essential	not_essential	not_essential	0	0	21	0	0	0	0.875947	0.124053	1	0.8759		not_essential	not_essential	2C0CJ@1|root,2ZYZV@2|Bacteria,4PE8S@976|Bacteroidetes,2FUPF@200643|Bacteroidia,4ASD2@815|Bacteroidaceae	2ZYZV	4PE8S	2FUPF	-	-	-	-	-	DUF3244
vulgatus	liquid	intergenic	IG-between-PV_ATCC8482_01246-and-PV_ATCC8482_01247				blank	blank		1619404	1619711	308	FALSE	FALSE	34	29	0.8529	269.24	41.066	not_essential	1	2	0	not_essential	not_essential	not_essential	0	0	9	25	0	0	0.160446	0.839554	0.735	0.8396		not_essential	not_essential
vulgatus	liquid	gene	PV_ATCC8482_01247	BVU_1201	435590.BVU_1201	A6KZM7	Outer membrane protein beta-barrel domain	blank	+	1619712	1620410	699	FALSE	FALSE	41	35	0.8537	462.66	39.8692	not_essential	1	2	0	not_essential	not_essential	not_essential	0	0	0	41	0	0	9e-06	0.999991	1	1		not_essential	not_essential	2DUUT@1|root,33SE8@2|Bacteria,4P1XE@976|Bacteroidetes,2FS8C@200643|Bacteroidia,4AQS5@815|Bacteroidaceae	33SE8	4P1XE	2FS8C	-	-	-	-	M	OMP_b-brl
vulgatus	liquid	intergenic	IG-between-PV_ATCC8482_01247-and-PV_ATCC8482_01248				blank	blank		1620411	1620643	233	FALSE	FALSE	15	12	0.8	470.08	40.3682	not_essential	2	6	0	not_essential	not_essential	not_essential	0	0	0	15	0	0	5e-06	0.999995	1	1		not_essential	not_essential
vulgatus	liquid	gene	PV_ATCC8482_01248	BVU_1202	435590.BVU_1202	A6KZM8	Chloramphenicol acetyltransferase	cat	-	1621300	1620644	657	FALSE	FALSE	31	29	0.9355	343.62	38.5776	not_essential	1	2	0	not_essential	not_essential	not_essential	0	0	0	31	0	0	0.008418	0.991582	1	0.9916		not_essential	not_essential	COG4845@1|root,COG4845@2|Bacteria,4NN2D@976|Bacteroidetes,2FMGE@200643|Bacteroidia,4AK67@815|Bacteroidaceae	COG4845	4NN2D	2FMGE	-	ko:K19271	-	-	V	CAT
vulgatus	liquid	gene	PV_ATCC8482_01249	BVU_1203	357276.EL88_00575	A6KZM9	Phosphatidylglycerol--prolipoprotein diacylglyceryl transferase	lgt_1	-	1622122	1621301	822	TRUE	FALSE	49	40	0.8163	305.18	38.5071	not_essential	2	29	0	not_essential	not_essential	not_essential	0	0	0	49	0	0	0.046218	0.953782	1	0.9538		not_essential	not_essential	COG0682@1|root,COG0682@2|Bacteria,4NFP7@976|Bacteroidetes,2FMXU@200643|Bacteroidia,4AN1W@815|Bacteroidaceae	COG0682	4NFP7	2FMXU	-	-	-	-	M	LGT
vulgatus	liquid	gene	PV_ATCC8482_01250	BVU_1204	435590.BVU_1204	A6KZN0	2-dehydropantoate 2-reductase	blank	-	1623030	1622119	912	TRUE	FALSE	39	36	0.9231	228.31	37.6525	not_essential	1	2	0	not_essential	not_essential	not_essential	0	0	1	38	0	0	0.409315	0.590685	0.974	0.5907	ambiguous	not_essential	not_essential	COG1893@1|root,COG1893@2|Bacteria,4NMFF@976|Bacteroidetes,2FNZU@200643|Bacteroidia,4AMK6@815|Bacteroidaceae	COG1893	4NMFF	2FNZU	-	ko:K00077	ko00770,ko01100,ko01110,map00770,map01100,map01110	M00119	H	ApbA,ApbA_C
vulgatus	liquid	intergenic	IG-between-PV_ATCC8482_01250-and-PV_ATCC8482_01251				blank	blank		1623149	1623031	119	FALSE	FALSE	3	2	0.6667	306	36.316	too_short	1	2	-1	too_short	not_essential	not_essential	0	0	3	0	0	0	0.045663	0.954337	1	0.0457	low-confidence	low-confidence_or_ambiguous	unclear
vulgatus	liquid	gene	PV_ATCC8482_01251	BVU_1205	435590.BVU_1205	A6KZN1	Ribosome-binding ATPase YchF	ychF	-	1624253	1623150	1104	FALSE	FALSE	45	32	0.7111	18.81	40.2037	not_essential	4	77	0	not_essential	not_essential	not_essential	0	0	45	0	0	0.894427	0.091485	0.014088	1	0.0915	low-confidence	low-confidence_or_ambiguous	not_essential	COG0012@1|root,COG0012@2|Bacteria,4NF7N@976|Bacteroidetes,2FMWX@200643|Bacteroidia,4AMIJ@815|Bacteroidaceae	COG0012	4NF7N	2FMWX	-	ko:K06942	-	-	J	MMR_HSR1,YchF-GTPase_C
vulgatus	liquid	intergenic	IG-between-PV_ATCC8482_01251-and-PV_ATCC8482_01252				blank	blank		1624454	1624254	201	FALSE	FALSE	11	9	0.8182	104.67	41.5759	not_essential	2	18	0	not_essential	not_essential	not_essential	0	0	11	0	0	0	0.864858	0.135142	1	0.8649		not_essential	not_essential
vulgatus	liquid	gene	PV_ATCC8482_01252	BVU_1206	435590.BVU_1206	A6KZN2	Protein of unknown function DUF3836	blank	-	1624841	1624455	387	FALSE	FALSE	31	25	0.8065	108.44	38.8537	not_essential	1	2	0	not_essential	not_essential	not_essential	0	0	31	0	0	0	0.86171	0.13829	1	0.8617		not_essential	not_essential	2C25A@1|root,2ZDM7@2|Bacteria,4P756@976|Bacteroidetes,2FSI6@200643|Bacteroidia,4AQYD@815|Bacteroidaceae	2ZDM7	4P756	2FSI6	-	-	-	-	S	DUF3836
vulgatus	liquid	gene	PV_ATCC8482_01253				hypothetical protein	blank	-	1625080	1624868	213	FALSE	FALSE	14	7	0.5	102.71	40.4458	not_essential	3	13	0	not_essential	not_essential	not_essential	0	0	14	0	0	0	0.87042	0.12958	1	0.8704		not_essential	not_essential
vulgatus	liquid	intergenic	IG-between-PV_ATCC8482_01253-and-PV_ATCC8482_01254				blank	blank		1625150	1625081	70	FALSE	FALSE	13	8	0.6154	103.75	41.5201	too_short	3	9	-1	too_short	not_essential	not_essential	0	0	13	0	0	0	0.868726	0.131274	1	0.8687		not_essential	not_essential
vulgatus	liquid	gene	PV_ATCC8482_01254	BVU_1207	435590.BVU_1207	A6KZN3	DNA polymerase I	polA	-	1628066	1625151	2916	FALSE	FALSE	143	51	0.3566	35.59	39.3823	uncertain	17	455	0.9918	uncertain	not_essential	not_essential	0	68	75	0	0	0.707525	0.257293	0.035182	0.524	0.2573	low-confidence	low-confidence_or_ambiguous	unclear	COG0258@1|root,COG0749@1|root,COG0258@2|Bacteria,COG0749@2|Bacteria,4NDVA@976|Bacteroidetes,2FM8X@200643|Bacteroidia,4AKN4@815|Bacteroidaceae	COG0258	4NDVA	2FM8X	-	ko:K02335	ko00230,ko00240,ko01100,ko03030,ko03410,ko03420,ko03440,map00230,map00240,map01100,map03030,map03410,map03420,map03440	-	L	5_3_exonuc,5_3_exonuc_N,DNA_pol_A,DNA_pol_A_exo1
vulgatus	liquid	intergenic	IG-between-PV_ATCC8482_01254-and-PV_ATCC8482_01255				blank	blank		1628157	1628067	91	FALSE	FALSE	8	4	0.5	227.25	41.5755	too_short	2	12	-1	too_short	not_essential	not_essential	0	1	7	0	0	0	0.430031	0.569969	0.875	0.43	ambiguous	not_essential	not_essential
vulgatus	liquid	gene	PV_ATCC8482_01255	BVU_1208	435590.BVU_1208	A6KZN4	Octaprenyl diphosphate synthase	ispB	+	1628158	1629132	975	FALSE	FALSE	52	42	0.8077	53.67	40.0278	not_essential	3	17	0	not_essential	not_essential	not_essential	0	0	52	0	0	0.037686	0.848445	0.113868	1	0.8484		not_essential	not_essential	COG0142@1|root,COG0142@2|Bacteria,4NET2@976|Bacteroidetes,2FMMI@200643|Bacteroidia,4AN21@815|Bacteroidaceae	COG0142	4NET2	2FMMI	-	ko:K02523	ko00900,ko01110,map00900,map01110	-	H	polyprenyl_synt
vulgatus	liquid	intergenic	IG-between-PV_ATCC8482_01255-and-PV_ATCC8482_01256				blank	blank		1629133	1629322	190	FALSE	FALSE	17	16	0.9412	230.62	33.2115	not_essential	1	2	0	not_essential	not_essential	not_essential	0	0	4	13	0	0	0.392518	0.607482	0.765	0.6075	ambiguous	not_essential	not_essential
vulgatus	liquid	gene	PV_ATCC8482_01256	BVU_1209	435590.BVU_1209	A6KZN5	Deoxyribose-phosphate aldolase	deoC	-	1630270	1629323	948	FALSE	FALSE	54	46	0.8519	1103.63	36.1741	not_essential	2	22	0	not_essential	not_essential	not_essential	0	0	0	54	0	0	0	1	1	1		not_essential	not_essential	COG0274@1|root,COG0274@2|Bacteria,4NGE3@976|Bacteroidetes,2FMTH@200643|Bacteroidia,4AMPM@815|Bacteroidaceae	COG0274	4NGE3	2FMTH	-	ko:K01619	ko00030,map00030	-	H	DeoC
vulgatus	liquid	gene	PV_ATCC8482_01257	BVU_1210	1122971.BAME01000016_gene1900	A6KZN6	putative protein YpjD	ypjD	-	1630597	1630277	321	FALSE	FALSE	13	13	1	501.92	34.4784	not_essential	0	0	0	not_essential	not_essential	not_essential	0	0	0	13	0	0	0	1	1	1		not_essential	not_essential	COG1694@1|root,COG1694@2|Bacteria,4NQ3H@976|Bacteroidetes,2FT28@200643|Bacteroidia,22Y6R@171551|Porphyromonadaceae	COG1694	4NQ3H	2FT28	-	-	-	-	S	MazG
vulgatus	liquid	gene	PV_ATCC8482_01258	BVU_1211	435590.BVU_1211	A6KZN7	D-aminoacyl-tRNA deacylase	dtd	-	1631049	1630597	453	FALSE	FALSE	24	18	0.75	337.11	38.9547	not_essential	4	68	5e-05	not_essential	not_essential	not_essential	0	0	0	24	0	0	0.011822	0.988178	1	0.9882		not_essential	not_essential	COG1490@1|root,COG1490@2|Bacteria,4NNFF@976|Bacteroidetes,2FNMW@200643|Bacteroidia,4AP5M@815|Bacteroidaceae	COG1490	4NNFF	2FNMW	GO:0002161,GO:0003674,GO:0003824,GO:0005575,GO:0005622,GO:0005623,GO:0005737,GO:0006139,GO:0006399,GO:0006450,GO:0006725,GO:0006807,GO:0008150,GO:0008152,GO:0009987,GO:0016070,GO:0016787,GO:0016788,GO:0034641,GO:0034660,GO:0043170,GO:0044237,GO:0044238,GO:0044424,GO:0044464,GO:0046483,GO:0051499,GO:0051500,GO:0052689,GO:0065007,GO:0065008,GO:0071704,GO:0090304,GO:0106074,GO:0140098,GO:0140101,GO:1901360	ko:K07560	-	-	J	Tyr_Deacylase
vulgatus	liquid	intergenic	IG-between-PV_ATCC8482_01258-and-PV_ATCC8482_01259				blank	blank		1631206	1631050	157	FALSE	FALSE	11	9	0.8182	334.89	35.1949	too_short	1	2	-1	too_short	not_essential	not_essential	0	0	0	11	0	0	0.012955	0.987045	1	0.987		not_essential	not_essential
vulgatus	liquid	gene	PV_ATCC8482_01259	BVU_1212	435590.BVU_1212	A6KZN8	UvrABC system protein C	uvrC	-	1633027	1631207	1821	FALSE	FALSE	70	63	0.9	510.54	35.9758	not_essential	1	2	0	not_essential	not_essential	not_essential	0	0	0	70	0	0	0	1	1	1		not_essential	not_essential	COG0322@1|root,COG0322@2|Bacteria,4NE61@976|Bacteroidetes,2FNW9@200643|Bacteroidia,4AMYQ@815|Bacteroidaceae	COG0322	4NE61	2FNW9	GO:0005575,GO:0005622,GO:0005623,GO:0006950,GO:0006974,GO:0008150,GO:0009380,GO:0009987,GO:0032991,GO:0033554,GO:0044424,GO:0044464,GO:0050896,GO:0051716,GO:1902494,GO:1905347,GO:1905348,GO:1990391	ko:K03703	ko03420,map03420	-	L	GIY-YIG,HHH_2,HHH_5,UVR,UvrC_HhH_N
vulgatus	liquid	intergenic	IG-between-PV_ATCC8482_01259-and-PV_ATCC8482_01260				blank	blank		1633256	1633028	229	FALSE	FALSE	17	17	1	351.47	39.9679	not_essential	0	0	0	not_essential	not_essential	not_essential	0	0	0	17	0	0	0.005675	0.994325	1	0.9943		not_essential	not_essential
vulgatus	liquid	gene	PV_ATCC8482_01260	BVU_1213	435590.BVU_1213	A6KZN9	Adenine phosphoribosyltransferase	apt	-	1633781	1633257	525	FALSE	FALSE	23	21	0.913	166.1	36.4354	not_essential	1	2	0	not_essential	not_essential	not_essential	0	0	23	0	0	0	0.744373	0.255627	1	0.7444		not_essential	not_essential	COG0503@1|root,COG0503@2|Bacteria,4NP7K@976|Bacteroidetes,2FPJ4@200643|Bacteroidia,4AMQE@815|Bacteroidaceae	COG0503	4NP7K	2FPJ4	-	ko:K00759	ko00230,ko01100,map00230,map01100	-	F	Pribosyltran
vulgatus	liquid	intergenic	IG-between-PV_ATCC8482_01260-and-PV_ATCC8482_01261				blank	blank		1633840	1633782	59	FALSE	FALSE	7	6	0.8571	53.67	34.6861	too_short	1	2	-1	too_short	not_essential	not_essential	0	0	7	0	0	0.034084	0.850718	0.115198	1	0.8507		not_essential	not_essential
vulgatus	liquid	gene	PV_ATCC8482_01261	BVU_1214	435590.BVU_1214	A6KZP0	tRNA uridine 5-carboxymethylaminomethyl modification enzyme MnmG	mnmG	-	1635712	1633841	1872	FALSE	FALSE	66	47	0.7121	34.36	39.8777	not_essential	3	51	0	not_essential	not_essential	not_essential	0	0	66	0	0	0.669855	0.289529	0.040616	1	0.2895	ambiguous	not_essential	not_essential	COG0445@1|root,COG0445@2|Bacteria,4NFNH@976|Bacteroidetes,2FMA5@200643|Bacteroidia,4AM61@815|Bacteroidaceae	COG0445	4NFNH	2FMA5	GO:0000166,GO:0001510,GO:0002097,GO:0002098,GO:0003674,GO:0005488,GO:0005575,GO:0005622,GO:0005623,GO:0005737,GO:0005829,GO:0006139,GO:0006396,GO:0006399,GO:0006400,GO:0006725,GO:0006807,GO:0008033,GO:0008150,GO:0008152,GO:0009451,GO:0009987,GO:0010467,GO:0016070,GO:0030488,GO:0032259,GO:0034470,GO:0034641,GO:0034660,GO:0036094,GO:0043167,GO:0043168,GO:0043170,GO:0043412,GO:0043414,GO:0044237,GO:0044238,GO:0044260,GO:0044424,GO:0044444,GO:0044464,GO:0046483,GO:0048037,GO:0050660,GO:0050662,GO:0071704,GO:0090304,GO:0097159,GO:1901265,GO:1901360,GO:1901363	ko:K03495	-	-	D	GIDA,GIDA_assoc
vulgatus	liquid	intergenic	IG-between-PV_ATCC8482_01261-and-PV_ATCC8482_01262				blank	blank		1635858	1635713	146	FALSE	FALSE	10	6	0.6	152.5	30.0344	too_short	3	26	-1	too_short	not_essential	not_essential	0	0	10	0	0	0	0.792671	0.207329	1	0.7927		not_essential	not_essential
vulgatus	liquid	gene	PV_ATCC8482_01262	BVU_1215	435590.BVU_1215	A6KZP1	Flotillin family protein	blank	-	1637559	1635859	1701	FALSE	FALSE	51	45	0.8824	229.49	37.4649	not_essential	2	42	0	not_essential	not_essential	not_essential	0	0	51	0	0	0	0.403285	0.596715	1	0.4033	ambiguous	not_essential	not_essential	COG2268@1|root,COG2268@2|Bacteria,4NIH3@976|Bacteroidetes,2FNXI@200643|Bacteroidia,4AP1M@815|Bacteroidaceae	COG2268	4NIH3	2FNXI	-	ko:K07192	ko04910,map04910	-	S	Band_7,Flot
vulgatus	liquid	gene	PV_ATCC8482_01263	BVU_1216	435590.BVU_1216	A6KZP2	hypothetical protein	blank	-	1638118	1637585	534	FALSE	FALSE	31	28	0.9032	156.57	39.2678	not_essential	1	2	0	not_essential	not_essential	not_essential	0	0	31	0	0	0	0.774221	0.225779	1	0.7742		not_essential	not_essential	2DZIV@1|root,32VBV@2|Bacteria,4NTZB@976|Bacteroidetes,2FQV4@200643|Bacteroidia,4AKTA@815|Bacteroidaceae	32VBV	4NTZB	2FQV4	-	-	-	-	S	-
vulgatus	liquid	intergenic	IG-between-PV_ATCC8482_01263-and-PV_ATCC8482_01264				blank	blank		1638344	1638119	226	FALSE	FALSE	15	12	0.8	72.58	39.2997	not_essential	1	2	0	not_essential	not_essential	not_essential	0	0	15	0	0	0.000116	0.88128	0.118604	1	0.8813		not_essential	not_essential
vulgatus	liquid	gene	PV_ATCC8482_01264	BVU_1217	435590.BVU_1217	A6KZP3	Endoribonuclease YbeY	ybeY	-	1638761	1638345	417	FALSE	FALSE	17	1	0.0588	11	41.7688	essential	16	297	1	essential	growth_defect	not_essential	0	17	0	0	0.933391	0.061943	0.004007	0.000659	1	0.0619	low-confidence	essential	essential	COG0319@1|root,COG0319@2|Bacteria,4NS93@976|Bacteroidetes,2FS5C@200643|Bacteroidia,4AQNB@815|Bacteroidaceae	COG0319	4NS93	2FS5C	-	-	-	-	S	UPF0054
vulgatus	liquid	intergenic	IG-between-PV_ATCC8482_01264-and-PV_ATCC8482_01265				blank	blank		1638805	1638762	44	FALSE	FALSE	5	4	0.8	183.5	36.5228	too_short	1	2	-1	too_short	not_essential	not_essential	0	0	0	5	0	0	0.68045	0.31955	1	0.3195	ambiguous	low-confidence_or_ambiguous	unclear
vulgatus	liquid	gene	PV_ATCC8482_01265	BVU_1218	435590.BVU_1218	A6KZP4	Predicted bifunctional spore maturation protein/ fused SpmA/SpmB	blank	-	1640038	1638806	1233	FALSE	FALSE	61	52	0.8525	513.5	38.9649	not_essential	2	19	0	not_essential	not_essential	not_essential	0	0	12	49	0	0	0	1	0.803	1		not_essential	not_essential	COG0700@1|root,COG2715@1|root,COG0700@2|Bacteria,COG2715@2|Bacteria,4NFUN@976|Bacteroidetes,2FNNY@200643|Bacteroidia,4ANAU@815|Bacteroidaceae	COG0700	4NFUN	2FNNY	-	ko:K06373	-	-	S	Gate
vulgatus	liquid	intergenic	IG-between-PV_ATCC8482_01265-and-PV_ATCC8482_01266				blank	blank		1640764	1640039	726	FALSE	FALSE	55	36	0.6545	125.92	40.0121	not_essential	2	10	0	not_essential	not_essential	not_essential	0	0	55	0	0	0	0.84369	0.15631	1	0.8437		not_essential	not_essential
vulgatus	liquid	gene	PV_ATCC8482_01266	BVU_1220	435590.BVU_1220	A6KZP6	DNA-damage-inducible protein D	blank	+	1640765	1641376	612	FALSE	FALSE	32	30	0.9375	382	39.4708	not_essential	1	2	0	not_essential	not_essential	not_essential	0	0	1	31	0	0	0.001186	0.998814	0.969	0.9988		not_essential	not_essential	COG3645@1|root,COG3645@2|Bacteria,4NJ37@976|Bacteroidetes,2FNEB@200643|Bacteroidia,4APYV@815|Bacteroidaceae	COG3645	4NJ37	2FNEB	-	ko:K14623	-	-	S	Bro-N
vulgatus	liquid	gene	PV_ATCC8482_01267	BVU_1221	435590.BVU_1221	A6KZP7	Putative L/D-transpeptidase tautomerase	blank	-	1642197	1641400	798	FALSE	FALSE	40	33	0.825	328.06	38.09	not_essential	2	11	0	not_essential	not_essential	not_essential	0	0	0	40	0	0	0.01762	0.98238	1	0.9824		not_essential	not_essential	COG1376@1|root,COG1376@2|Bacteria,4NNX7@976|Bacteroidetes,2FM99@200643|Bacteroidia,4AP4P@815|Bacteroidaceae	COG1376	4NNX7	2FM99	-	-	-	-	S	YkuD_2
vulgatus	liquid	gene	PV_ATCC8482_01268	BVU_1222	435590.BVU_1222	A6KZP8	L/D-transpeptidase catalytic domain-containing protein	blank	-	1643219	1642200	1020	FALSE	FALSE	60	50	0.8333	256.88	38.4605	not_essential	2	21	0	not_essential	not_essential	not_essential	0	0	0	60	0	0	0.226548	0.773452	1	0.7735		not_essential	not_essential	COG1376@1|root,COG1376@2|Bacteria,4NHZG@976|Bacteroidetes,2FN2P@200643|Bacteroidia,4AKD5@815|Bacteroidaceae	COG1376	4NHZG	2FN2P	-	-	-	-	S	YkuD
vulgatus	liquid	intergenic	IG-between-PV_ATCC8482_01268-and-PV_ATCC8482_01269				blank	blank		1643426	1643220	207	FALSE	FALSE	13	11	0.8462	664.36	37.1964	too_short	1	2	-1	too_short	not_essential	not_essential	0	0	0	13	0	0	0	1	1	1		not_essential	not_essential
vulgatus	liquid	gene	PV_ATCC8482_01269	BVU_1223	435590.BVU_1223	A6KZP9	Tyrosine recombinase XerC	xerC_4	+	1643427	1644365	939	FALSE	FALSE	55	46	0.8364	260.59	40.5225	not_essential	2	11	0	not_essential	not_essential	not_essential	0	0	0	55	0	0	0.20541	0.79459	1	0.7946		not_essential	not_essential	COG0582@1|root,COG0582@2|Bacteria,4NI5P@976|Bacteroidetes,2G04I@200643|Bacteroidia,4AN43@815|Bacteroidaceae	COG0582	4NI5P	2G04I	-	-	-	-	L	Arm-DNA-bind_5,Phage_int_SAM_5,Phage_integrase
vulgatus	liquid	intergenic	IG-between-PV_ATCC8482_01269-and-PV_ATCC8482_01270				blank	blank		1644366	1645176	811	FALSE	FALSE	73	50	0.6849	111.5	41.0048	not_essential	5	27	0	not_essential	not_essential	not_essential	0	0	71	2	0	0	0.860816	0.139184	0.973	0.8608		not_essential	not_essential
vulgatus	liquid	gene	PV_ATCC8482_01270	BVU_1224	435590.BVU_1224	A6KZQ0	DNA binding HTH domain-containing protein/ AraC-type	blank	+	1645177	1645671	495	FALSE	FALSE	29	22	0.7586	116.27	39.9653	not_essential	3	10	0	not_essential	not_essential	not_essential	0	0	29	0	0	0	0.854447	0.145553	1	0.8544		not_essential	not_essential	COG2207@1|root,COG2207@2|Bacteria,4P0G8@976|Bacteroidetes,2FNYQ@200643|Bacteroidia,4AMJD@815|Bacteroidaceae	COG2207	4P0G8	2FNYQ	-	-	-	-	K	HTH_18
vulgatus	liquid	intergenic	IG-between-PV_ATCC8482_01270-and-PV_ATCC8482_01271				blank	blank		1645672	1645715	44	FALSE	FALSE	5	0	0	0	34	essential	5	24	-1	essential	not_essential	not_essential	0	0	5	0	0.911483	0.079379	0.007714	0.001424	1	0.0077	low-confidence	low-confidence_or_ambiguous	essential
vulgatus	liquid	gene	PV_ATCC8482_01271	BVU_1225	435590.BVU_1225	A6KZQ1	nuclear chromosome segregation	blank	+	1645716	1646543	828	FALSE	FALSE	48	43	0.8958	149.09	35.615	not_essential	2	11	0	not_essential	not_essential	not_essential	0	0	48	0	0	0	0.794079	0.205921	1	0.7941		not_essential	not_essential	COG1196@1|root,COG1196@2|Bacteria,4PMXE@976|Bacteroidetes,2G0JE@200643|Bacteroidia	COG1196	4PMXE	2G0JE	-	-	-	-	D	-
vulgatus	liquid	intergenic	IG-between-PV_ATCC8482_TIR_1.18(IS66_with_TIR)-and-PV_ATCC8482_01272				blank	blank		1646567	1646615	49	FALSE	FALSE	5	5	1	139.8	3.10909	too_short	0	0	-1	too_short	not_essential	not_essential	0	0	5	0	0	0	0.810986	0.189014	1	0.811		not_essential	not_essential
vulgatus	liquid	gene	PV_ATCC8482_01272	BVU_1226	435590.BVU_0481		hypothetical protein	blank	+	1646616	1647020	405	TRUE	FALSE	18	18	1	160.5	1	not_essential	0	0	0	not_essential	not_essential	not_essential	0	0	18	0	0	0	0.758648	0.241352	1	0.7586		not_essential	not_essential	2BFV2@1|root,329QC@2|Bacteria,4PJJZ@976|Bacteroidetes,2FS86@200643|Bacteroidia,4AQQ1@815|Bacteroidaceae	329QC	4PJJZ	2FS86	-	-	-	-	-	-
vulgatus	liquid	gene	PV_ATCC8482_01273	BVU_1227	1235788.C802_00492		Transposase IS66/ Orf2	blank	+	1647008	1647358	351	TRUE	FALSE	19	19	1	190.53	1	not_essential	0	0	0	not_essential	not_essential	not_essential	0	0	19	0	0	0	0.637429	0.362571	1	0.6374	ambiguous	not_essential	not_essential	COG3436@1|root,COG3436@2|Bacteria,4NVZA@976|Bacteroidetes,2FSYY@200643|Bacteroidia,4AR6S@815|Bacteroidaceae	COG3436	4NVZA	2FSYY	-	ko:K07484	-	-	L	TnpB_IS66
vulgatus	liquid	intergenic	IG-between-PV_ATCC8482_01273-and-PV_ATCC8482_01274				blank	blank		1647359	1647444	86	FALSE	FALSE	9	6	0.6667	85	1	too_short	2	29	-1	too_short	not_essential	not_essential	0	0	9	0	0	1e-06	0.879569	0.12043	1	0.8796		not_essential	not_essential
vulgatus	liquid	gene	PV_ATCC8482_01274	BVU_1228	435590.BVU_0483		IS66 family transposase ISBthe5	blank	+	1647445	1649010	1566	FALSE	FALSE	75	73	0.9733	284.74	1	not_essential	1	2	1e-04	not_essential	not_essential	not_essential	0	0	0	75	0	0	0.095485	0.904515	1	0.9045		not_essential	not_essential	COG3316@1|root,COG3316@2|Bacteria,4PKWB@976|Bacteroidetes,2FRWS@200643|Bacteroidia,4AKGQ@815|Bacteroidaceae	COG3316	4PKWB	2FRWS	-	-	-	-	L	DDE_Tnp_IS66,DDE_Tnp_IS66_C,LZ_Tnp_IS66,zf-IS66
vulgatus	liquid	intergenic	IG-between-PV_ATCC8482_01274-and-PV_ATCC8482_TIR_2.18(IS66_with_TIR)				blank	blank		1649011	1649042	32	FALSE	FALSE	3	3	1	79.67	17.4791	too_short	0	0	-1	too_short	not_essential	not_essential	0	0	0	3	0	5e-06	0.875064	0.124931	1	0.1249	low-confidence	low-confidence_or_ambiguous	unclear
vulgatus	liquid	intergenic	IG-between-PV_ATCC8482_TIR_2.18(IS66_with_TIR)-and-PV_ATCC8482_01275				blank	blank		1649070	1649129	60	FALSE	FALSE	5	5	1	94.8	39.3658	too_short	0	0	-1	too_short	not_essential	not_essential	0	0	0	5	0	0	0.867745	0.132255	1	0.1323	low-confidence	low-confidence_or_ambiguous	unclear
vulgatus	liquid	gene	PV_ATCC8482_01275	BVU_1229	435590.BVU_1229	A6KZQ5	nuclear chromosome segregation	blank	+	1649130	1651277	2148	FALSE	FALSE	156	129	0.8269	177.18	39.3656	not_essential	2	7	0	not_essential	not_essential	not_essential	0	0	146	10	0	0	0.706546	0.293454	0.936	0.7065		not_essential	not_essential	COG3883@1|root,COG3883@2|Bacteria,4P07U@976|Bacteroidetes,2FN9Y@200643|Bacteroidia,4APBT@815|Bacteroidaceae	COG3883	4P07U	2FN9Y	-	-	-	-	N	-
vulgatus	liquid	intergenic	IG-between-PV_ATCC8482_01275-and-PV_ATCC8482_01276				blank	blank		1651278	1651528	251	FALSE	FALSE	15	14	0.9333	65	39.2558	not_essential	1	2	0	not_essential	not_essential	not_essential	0	0	15	0	0	0.00115	0.878574	0.120276	1	0.8786		not_essential	not_essential
vulgatus	liquid	gene	PV_ATCC8482_01276		435590.BVU_1230	A6KZQ6	hypothetical protein	blank	+	1651529	1651840	312	FALSE	FALSE	23	19	0.8261	315.26	41.1341	not_essential	2	49	0	not_essential	not_essential	not_essential	0	0	23	0	0	0	0.03062	0.96938	1	0.0306	low-confidence	not_essential	not_essential	2CE4V@1|root,34B22@2|Bacteria,4P5ZF@976|Bacteroidetes,2FU8V@200643|Bacteroidia,4ARWQ@815|Bacteroidaceae	34B22	4P5ZF	2FU8V	-	-	-	-	-	-
vulgatus	liquid	intergenic	IG-between-PV_ATCC8482_01276-and-PV_ATCC8482_01277				blank	blank		1651841	1652397	557	FALSE	FALSE	37	31	0.8378	65.23	40.7325	not_essential	1	2	0	not_essential	not_essential	not_essential	0	0	37	0	0	0.001332	0.880437	0.118231	1	0.8804		not_essential	not_essential
vulgatus	liquid	gene	PV_ATCC8482_01277	BVU_1231	435590.BVU_1231	A6KZQ7	TonB-dependent receptor	blank	+	1652398	1655166	2769	FALSE	FALSE	140	107	0.7643	200.62	37.6388	not_essential	5	68	0	not_essential	not_essential	not_essential	0	0	89	51	0	0	0.594371	0.405629	0.636	0.5944	ambiguous	not_essential	not_essential	COG1629@1|root,COG4771@2|Bacteria,4NFAM@976|Bacteroidetes,2FPNR@200643|Bacteroidia,4ANM5@815|Bacteroidaceae	COG4771	4NFAM	2FPNR	-	-	-	-	M	CarbopepD_reg_2,OMP_b-brl_3,Plug,TonB_dep_Rec
vulgatus	liquid	gene	PV_ATCC8482_01278	BVU_1232	435590.BVU_1232	A6KZQ8	3'%2C5'-cyclic adenosine monophosphate phosphodiesterase CpdA	cpdA_2	+	1655177	1656148	972	FALSE	FALSE	49	39	0.7959	797.74	34.5253	not_essential	2	18	0	not_essential	not_essential	not_essential	0	0	0	49	0	0	0	1	1	1		not_essential	not_essential	COG1409@1|root,COG1409@2|Bacteria,4NJT5@976|Bacteroidetes,2G333@200643|Bacteroidia,4AW8V@815|Bacteroidaceae	COG1409	4NJT5	2G333	-	ko:K14379	ko00740,ko01100,ko04142,ko04380,ko05323,map00740,map01100,map04142,map04380,map05323	-	S	Metallophos
vulgatus	liquid	intergenic	IG-between-PV_ATCC8482_01278-and-PV_ATCC8482_01279				blank	blank		1656149	1656211	63	FALSE	FALSE	7	5	0.7143	27.6	37.373	too_short	1	2	-1	too_short	not_essential	not_essential	0	0	0	7	0	0.81773	0.159133	0.023138	1	0.0231	low-confidence	not_essential	not_essential
vulgatus	liquid	gene	PV_ATCC8482_01279	BVU_1233	357276.EL88_00745	A6KZQ9	Inner membrane protein YrbG	yrbG	+	1656212	1657174	963	FALSE	FALSE	49	45	0.9184	224.04	37.5136	not_essential	1	2	0	not_essential	not_essential	not_essential	0	0	0	49	0	0	0.438728	0.561272	1	0.5613	ambiguous	not_essential	not_essential	COG0530@1|root,COG0530@2|Bacteria,4NFBC@976|Bacteroidetes,2FNX9@200643|Bacteroidia,4ANFN@815|Bacteroidaceae	COG0530	4NFBC	2FNX9	-	ko:K07301	-	-	P	Na_Ca_ex
vulgatus	liquid	intergenic	IG-between-PV_ATCC8482_01279-and-PV_ATCC8482_01280				blank	blank		1657175	1657248	74	FALSE	FALSE	6	4	0.6667	63	41.7763	too_short	2	4	-1	too_short	not_essential	not_essential	0	0	0	6	0	0.003651	0.881076	0.115273	1	0.1153	low-confidence	low-confidence_or_ambiguous	unclear
vulgatus	liquid	gene	PV_ATCC8482_01280	BVU_1234	435590.BVU_1234	A6KZR0	Protein YghO	yghO	+	1657249	1658385	1137	FALSE	FALSE	72	2	0.0278	2	41.1511	uncertain	61	813	0.9923	not_essential	essential	essential	72	0	0	0	0.93971	0.054846	0.004614	0.00083	1	0.9397		essential	essential	COG0454@1|root,COG0456@2|Bacteria,4NFWE@976|Bacteroidetes,2FNG4@200643|Bacteroidia,4AM1R@815|Bacteroidaceae	COG0456	4NFWE	2FNG4	-	-	-	-	K	Acetyltransf_1
vulgatus	liquid	intergenic	IG-between-PV_ATCC8482_01280-and-PV_ATCC8482_01281				blank	blank		1658386	1658415	30	FALSE	FALSE	4	4	1	109.75	41.4731	too_short	0	0	-1	too_short	not_essential	not_essential	0	0	0	4	0	0	0.855487	0.144513	1	0.1445	low-confidence	not_essential	not_essential
vulgatus	liquid	gene	PV_ATCC8482_01281	BVU_1235	435590.BVU_1235	A6KZR1	DNA gyrase subunit B	gyrB_1	+	1658416	1660293	1878	FALSE	FALSE	99	12	0.1212	14.33	39.5006	essential	36	452	0.99945	essential	growth_defect	not_essential	0	99	0	0	0.640537	0.334589	0.021465	0.003408	1	0.3346	ambiguous	essential	essential	COG0187@1|root,COG0187@2|Bacteria,4NF18@976|Bacteroidetes,2FMMD@200643|Bacteroidia,4AK9B@815|Bacteroidaceae	COG0187	4NF18	2FMMD	-	ko:K02622	-	-	L	DNA_gyraseB,DNA_gyraseB_C,HATPase_c,Toprim
vulgatus	liquid	gene	PV_ATCC8482_01282	BVU_1236	435590.BVU_1236	A6KZR2	Phosphopantetheine adenylyltransferase	coaD	+	1660311	1660766	456	FALSE	FALSE	22	0	0	0	38.0612	essential	22	352	1	essential	essential	essential	22	0	0	0	0.911483	0.079379	0.007714	0.001424	1	0.9115		essential	essential	COG0669@1|root,COG0669@2|Bacteria,4NM84@976|Bacteroidetes,2FT6A@200643|Bacteroidia,4AQI7@815|Bacteroidaceae	COG0669	4NM84	2FT6A	-	ko:K00954	ko00770,ko01100,map00770,map01100	M00120	H	CTP_transf_like
vulgatus	liquid	gene	PV_ATCC8482_01283	BVU_1237	435590.BVU_1237	A6KZR3	C-terminal processing peptidase	blank	+	1660769	1662370	1602	FALSE	FALSE	79	68	0.8608	196.59	39.6902	not_essential	2	23	0	not_essential	not_essential	not_essential	0	0	0	79	0	0	0.612832	0.387168	1	0.3872	ambiguous	not_essential	not_essential	COG0793@1|root,COG0793@2|Bacteria,4NEGV@976|Bacteroidetes,2FN98@200643|Bacteroidia,4AM0B@815|Bacteroidaceae	COG0793	4NEGV	2FN98	-	ko:K03797	-	-	M	PDZ_2,Peptidase_S41
vulgatus	liquid	intergenic	IG-between-PV_ATCC8482_01283-and-PV_ATCC8482_01284				blank	blank		1662371	1662473	103	FALSE	FALSE	6	6	1	110.17	38.2718	too_short	0	0	-1	too_short	not_essential	not_essential	0	0	0	6	0	0	0.855061	0.144939	1	0.1449	low-confidence	low-confidence_or_ambiguous	unclear
vulgatus	liquid	gene	PV_ATCC8482_01284	BVU_1238	435590.BVU_1238	A6KZR4	Phosphatidic acid phosphatase type 2/haloperoxidase	blank	-	1663085	1662474	612	FALSE	FALSE	34	29	0.8529	297.41	36.7035	not_essential	1	2	0	not_essential	not_essential	not_essential	0	0	0	34	0	0	0.061977	0.938023	1	0.938		not_essential	not_essential	COG0671@1|root,COG0671@2|Bacteria,4NP4B@976|Bacteroidetes,2G39Q@200643|Bacteroidia,4AWCA@815|Bacteroidaceae	COG0671	4NP4B	2G39Q	-	ko:K19302	ko00550,map00550	-	I	PAP2
vulgatus	liquid	intergenic	IG-between-PV_ATCC8482_01284-and-PV_ATCC8482_01285				blank	blank		1663275	1663086	190	FALSE	FALSE	17	8	0.4706	87.88	38.1472	too_short	8	70	-1	too_short	not_essential	not_essential	8	0	0	9	0	0	0.879758	0.120242	0.529	0.1202	low-confidence	low-confidence_or_ambiguous	unclear
vulgatus	liquid	gene	PV_ATCC8482_01285	BVU_1239	435590.BVU_1239	A6KZR5	succinate dehydrogenase (or fumarate reductase) cytochrome b subunit/ b558 family protein	blank	+	1663276	1663962	687	FALSE	FALSE	25	0	0	0		essential	25	560	0.9999	essential	essential	essential	25	0	0	0	0.911483	0.079379	0.007714	0.001424	1	0.9115		essential	essential	2CAZH@1|root,2Z7RU@2|Bacteria,4NGM5@976|Bacteroidetes,2FM2S@200643|Bacteroidia,4ANSP@815|Bacteroidaceae	2Z7RU	4NGM5	2FM2S	-	ko:K00241	ko00020,ko00190,ko00650,ko00720,ko01100,ko01110,ko01120,ko01130,ko01200,map00020,map00190,map00650,map00720,map01100,map01110,map01120,map01130,map01200	M00009,M00011,M00149,M00173,M00374,M00376	C	Sdh_cyt
vulgatus	liquid	intergenic	IG-between-PV_ATCC8482_01285-and-PV_ATCC8482_01286				blank	blank		1663963	1663996	34	FALSE	FALSE	4	1	0.25	92	40.9649	too_short	2	9	-1	too_short	essential	essential	3	0	1	0	0	0	0.877264	0.122736	0.75	0	low-confidence	low-confidence_or_ambiguous	unclear
vulgatus	liquid	gene	PV_ATCC8482_01286	BVU_1240	435590.BVU_1240	A6KZR6	Fumarate reductase flavoprotein subunit	frdA	+	1663997	1665955	1959	FALSE	FALSE	93	3	0.0323	12.33	41.4406	essential	33	596	0.99995	essential	essential	essential	61	32	0	0	0.941253	0.054527	0.003627	0.000593	0.656	0.9413		essential	essential	COG1053@1|root,COG1053@2|Bacteria,4NFDU@976|Bacteroidetes,2FM67@200643|Bacteroidia,4AN3V@815|Bacteroidaceae	COG1053	4NFDU	2FM67	-	ko:K00239	ko00020,ko00190,ko00650,ko00720,ko01100,ko01110,ko01120,ko01130,ko01200,ko05134,map00020,map00190,map00650,map00720,map01100,map01110,map01120,map01130,map01200,map05134	M00009,M00011,M00149,M00173,M00374,M00376	C	FAD_binding_2,Succ_DH_flav_C
vulgatus	liquid	gene	PV_ATCC8482_01287	BVU_1241	1121098.HMPREF1534_03877	A6KZR7	Fumarate reductase iron-sulfur subunit	frdB	+	1665976	1666731	756	FALSE	FALSE	40	0	0	0	40.1667	essential	40	605	1	essential	essential	essential	40	0	0	0	0.911483	0.079379	0.007714	0.001424	1	0.9115		essential	essential	COG0479@1|root,COG0479@2|Bacteria,4NFR3@976|Bacteroidetes,2FP6Q@200643|Bacteroidia,4AM02@815|Bacteroidaceae	COG0479	4NFR3	2FP6Q	-	ko:K00240	ko00020,ko00190,ko00650,ko00720,ko01100,ko01110,ko01120,ko01130,ko01200,map00020,map00190,map00650,map00720,map01100,map01110,map01120,map01130,map01200	M00009,M00011,M00149,M00173,M00374,M00376	C	Fer2_3,Fer4_7,Fer4_8
vulgatus	liquid	intergenic	IG-between-PV_ATCC8482_01287-and-PV_ATCC8482_01288				blank	blank		1666732	1666795	64	FALSE	FALSE	3	3	1	151	39.0449	too_short	0	0	-1	too_short	not_essential	not_essential	0	0	0	3	0	0	0.785353	0.214647	1	0.2146	low-confidence	low-confidence_or_ambiguous	unclear
vulgatus	liquid	gene	PV_ATCC8482_01288	BVU_1242	435590.BVU_1242	A6KZR8	HTH-type transcriptional activator RhaS	rhaS_6	-	1667656	1666796	861	FALSE	FALSE	46	39	0.8478	377.38	36.2317	not_essential	1	2	0	not_essential	not_essential	not_essential	0	0	0	46	0	0	0.001551	0.998449	1	0.9984		not_essential	not_essential	COG2207@1|root,COG2207@2|Bacteria,4P2DJ@976|Bacteroidetes,2FNWY@200643|Bacteroidia,4AN1D@815|Bacteroidaceae	COG2207	4P2DJ	2FNWY	-	-	-	-	K	HTH_18
vulgatus	liquid	intergenic	IG-between-PV_ATCC8482_01288-and-PV_ATCC8482_01289				blank	blank		1668161	1667657	505	FALSE	FALSE	25	22	0.88	170.77	38.5362	not_essential	2	14	0	not_essential	not_essential	not_essential	0	0	0	25	0	0	0.729275	0.270725	1	0.2707	low-confidence	not_essential	not_essential
vulgatus	liquid	gene	PV_ATCC8482_01289	BVU_1243	435590.BVU_1243	A6KZR9	Fimbrillin-like 1	blank	-	1669151	1668162	990	FALSE	FALSE	90	79	0.8778	330.27	37.87	not_essential	3	33	0	not_essential	not_essential	not_essential	0	0	0	90	0	0	0.015805	0.984195	1	0.9842		not_essential	not_essential	29WY1@1|root,30IK7@2|Bacteria,4PHUJ@976|Bacteroidetes,2FTE2@200643|Bacteroidia,4AVMM@815|Bacteroidaceae	30IK7	4PHUJ	2FTE2	-	-	-	-	S	Mfa_like_1
vulgatus	liquid	intergenic	IG-between-PV_ATCC8482_01289-and-PV_ATCC8482_01290				blank	blank		1669199	1669152	48	FALSE	FALSE	6	4	0.6667	25.5	39.4471	too_short	1	2	-1	too_short	not_essential	not_essential	0	0	0	6	0	0.854257	0.127131	0.018612	1	0.0186	low-confidence	not_essential	not_essential
vulgatus	liquid	gene	PV_ATCC8482_01290	BVU_1244	435590.BVU_1244	A6KZS0	Putative fimbrium anchoring subunit Fim4B	blank	-	1670195	1669200	996	TRUE	FALSE	44	38	0.8636	351.5	35.6504	not_essential	1	2	0	not_essential	not_essential	not_essential	0	0	0	44	0	0	0.00584	0.99416	1	0.9942		not_essential	not_essential	2F06K@1|root,33TA6@2|Bacteria,4P1ND@976|Bacteroidetes,2FN1J@200643|Bacteroidia,4AQ22@815|Bacteroidaceae	33TA6	4P1ND	2FN1J	-	-	-	-	S	DUF5119
vulgatus	liquid	gene	PV_ATCC8482_01291	BVU_1245	435590.BVU_1245	A6KZS1	Protein of unknown function DUF3575	blank	-	1671529	1670162	1368	TRUE	FALSE	63	57	0.9048	250.21	37.7239	not_essential	2	15	0	not_essential	not_essential	not_essential	0	0	0	63	0	0	0.264196	0.735804	1	0.7358		not_essential	not_essential	COG2885@1|root,COG2885@2|Bacteria,4P09S@976|Bacteroidetes,2FQ2Y@200643|Bacteroidia,4APMM@815|Bacteroidaceae	COG2885	4P09S	2FQ2Y	-	-	-	-	M	DUF3575
vulgatus	liquid	intergenic	IG-between-PV_ATCC8482_01291-and-PV_ATCC8482_01292				blank	blank		1671956	1671530	427	FALSE	FALSE	27	11	0.4074	235.18	38.5228	not_essential	11	120	0.0252	not_essential	not_essential	not_essential	11	0	1	15	0	0	0.375595	0.624405	0.556	0.6244	ambiguous	low-confidence_or_ambiguous	not_essential
vulgatus	liquid	gene	PV_ATCC8482_01292				hypothetical protein	blank	-	1672076	1671957	120	FALSE	FALSE	3	1	0.3333	3	39.375	too_short	2	7	-1	too_short	not_essential	not_essential	0	0	3	0	0	0.921974	0.066504	0.011522	1	0.0665	low-confidence	low-confidence_or_ambiguous	unclear
vulgatus	liquid	intergenic	IG-between-PV_ATCC8482_01292-and-PV_ATCC8482_01293				blank	blank		1672123	1672077	47	FALSE	FALSE	4	4	1	53.25	41.74	too_short	0	0	-1	too_short	not_essential	not_essential	0	0	4	0	0	0.026803	0.853799	0.119398	1	0.8538		not_essential	not_essential
vulgatus	liquid	gene	PV_ATCC8482_01293	BVU_1246	435590.BVU_1246	A6KZS2	Glycoside hydrolase/ family 29	blank	+	1672124	1674007	1884	FALSE	FALSE	94	82	0.8723	576.51	36.6605	not_essential	3	29	0	not_essential	not_essential	not_essential	0	0	0	94	0	0	0	1	1	1		not_essential	not_essential	COG3669@1|root,COG3669@2|Bacteria,4NEDX@976|Bacteroidetes,2FNFV@200643|Bacteroidia,4AMGQ@815|Bacteroidaceae	COG3669	4NEDX	2FNFV	-	ko:K01206	ko00511,map00511	-	G	Alpha_L_fucos,F5_F8_type_C
vulgatus	liquid	intergenic	IG-between-PV_ATCC8482_01293-and-PV_ATCC8482_01294				blank	blank		1674008	1674087	80	FALSE	FALSE	9	8	0.8889	213.25	31.1564	too_short	1	2	-1	too_short	not_essential	not_essential	0	0	0	9	0	0	0.511971	0.488029	1	0.488	ambiguous	low-confidence_or_ambiguous	unclear
vulgatus	liquid	gene	PV_ATCC8482_01294	BVU_1247	435590.BVU_1247	A6KZS3	DNA-processing protein DprA	blank	-	1675203	1674088	1116	TRUE	FALSE	39	32	0.8205	771.78	35.4958	not_essential	1	2	0	not_essential	not_essential	not_essential	0	0	0	39	0	0	0	1	1	1		not_essential	not_essential	COG0758@1|root,COG0758@2|Bacteria,4NF7T@976|Bacteroidetes,2FKYE@200643|Bacteroidia,4AN8K@815|Bacteroidaceae	COG0758	4NF7T	2FKYE	-	ko:K04096	-	-	LU	DNA_processg_A,HHH_5
vulgatus	liquid	gene	PV_ATCC8482_01295	BVU_1248	357276.EL88_00825	A6KZS4	Putative esterase	blank	-	1675607	1675200	408	TRUE	FALSE	16	14	0.875	775.64	35.1207	not_essential	1	2	0	not_essential	not_essential	not_essential	0	0	0	16	0	0	0	1	1	1		not_essential	not_essential	COG0824@1|root,COG0824@2|Bacteria,4NSJR@976|Bacteroidetes,2FS2E@200643|Bacteroidia,4AQJT@815|Bacteroidaceae	COG0824	4NSJR	2FS2E	-	ko:K07107	-	-	S	4HBT,4HBT_2
vulgatus	liquid	intergenic	IG-between-PV_ATCC8482_01295-and-PV_ATCC8482_01296				blank	blank		1675665	1675608	58	FALSE	FALSE	5	5	1	346.8	41.1452	too_short	0	0	-1	too_short	not_essential	not_essential	0	0	0	5	0	0	0.007121	0.992879	1	0.9929		not_essential	not_essential
vulgatus	liquid	gene	PV_ATCC8482_01296	BVU_1249	435590.BVU_1249	A6KZS5	tRNA-dihydrouridine synthase B	dusB_2	+	1675666	1676583	918	FALSE	FALSE	31	25	0.8065	653.32	37.4955	not_essential	1	2	0	not_essential	not_essential	not_essential	0	0	0	31	0	0	0	1	1	1		not_essential	not_essential	COG0042@1|root,COG0042@2|Bacteria,4NFRH@976|Bacteroidetes,2FMTW@200643|Bacteroidia,4AKP5@815|Bacteroidaceae	COG0042	4NFRH	2FMTW	-	-	-	-	H	Dus
vulgatus	liquid	intergenic	IG-between-PV_ATCC8482_01296-and-PV_ATCC8482_01297				blank	blank		1676584	1677102	519	FALSE	FALSE	29	21	0.7241	226.95	38.167	not_essential	3	45	0	not_essential	not_essential	not_essential	0	0	0	29	0	0	0.427231	0.572769	1	0.5728	ambiguous	not_essential	not_essential
vulgatus	liquid	gene	PV_ATCC8482_01297	BVU_1250	435590.BVU_1250	A6KZS6	Virulence-associated protein E-like domain	blank	+	1677103	1678359	1257	FALSE	FALSE	39	34	0.8718	373.35	35.5529	not_essential	1	2	0	not_essential	not_essential	not_essential	0	0	0	39	0	0	0.001914	0.998086	1	0.9981		not_essential	not_essential	COG5545@1|root,COG5545@2|Bacteria,4NG2W@976|Bacteroidetes,2FMQ7@200643|Bacteroidia,4AKZ4@815|Bacteroidaceae	COG5545	4NG2W	2FMQ7	-	-	-	-	S	DUF3874,VirE,VirE_N
vulgatus	liquid	intergenic	IG-between-PV_ATCC8482_01297-and-PV_ATCC8482_01298				blank	blank		1678360	1678572	213	FALSE	FALSE	8	7	0.875	278.57	34.0674	too_short	1	2	-1	too_short	not_essential	not_essential	0	0	0	8	0	0	0.119623	0.880377	1	0.8804		not_essential	not_essential
vulgatus	liquid	gene	PV_ATCC8482_01298	BVU_1251	435590.BVU_1251	A6KZS7	Lactaldehyde reductase	fucO	+	1678573	1679727	1155	FALSE	FALSE	52	40	0.7692	392.2	35.4733	not_essential	3	61	0	not_essential	not_essential	not_essential	0	0	0	52	0	0	0.000697	0.999303	1	0.9993		not_essential	not_essential	COG1454@1|root,COG1454@2|Bacteria,4NIU1@976|Bacteroidetes,2FMAN@200643|Bacteroidia,4AKAE@815|Bacteroidaceae	COG1454	4NIU1	2FMAN	-	ko:K00048	ko00630,ko00640,ko01120,map00630,map00640,map01120	-	C	Fe-ADH
vulgatus	liquid	intergenic	IG-between-PV_ATCC8482_01298-and-PV_ATCC8482_01299				blank	blank		1679728	1679760	33	FALSE	FALSE	4	4	1	139.75	40.3129	too_short	0	0	-1	too_short	not_essential	not_essential	0	0	0	4	0	0	0.811087	0.188913	1	0.1889	low-confidence	low-confidence_or_ambiguous	unclear
vulgatus	liquid	gene	PV_ATCC8482_01299		435590.BVU_1252	A6KZS8	hypothetical protein	blank	+	1679761	1680450	690	FALSE	FALSE	33	28	0.8485	215.61	38.7935	not_essential	2	14	0	not_essential	not_essential	not_essential	0	0	0	33	0	0	0.498629	0.501371	1	0.5014	ambiguous	not_essential	not_essential	2DPFD@1|root,331UQ@2|Bacteria,4NX4I@976|Bacteroidetes,2FTQ1@200643|Bacteroidia,4ARMK@815|Bacteroidaceae	331UQ	4NX4I	2FTQ1	-	-	-	-	-	-
vulgatus	liquid	intergenic	IG-between-PV_ATCC8482_01299-and-PV_ATCC8482_01300				blank	blank		1680451	1680488	38	FALSE	FALSE	5	5	1	428.8	38.1842	too_short	0	0	-1	too_short	not_essential	not_essential	0	0	0	5	0	0	7.6e-05	0.999924	1	0.9999		not_essential	not_essential
vulgatus	liquid	gene	PV_ATCC8482_01300	BVU_1253	435590.BVU_1253	A6KZS9	SusC/RagA family TonB-linked outer membrane protein	blank	+	1680489	1683635	3147	FALSE	FALSE	199	164	0.8241	293.29	36.6816	not_essential	3	37	0	not_essential	not_essential	not_essential	0	0	0	199	0	0	0.072564	0.927436	1	0.9274		not_essential	not_essential	COG1629@1|root,COG4773@1|root,COG1629@2|Bacteria,COG4773@2|Bacteria,4PKAS@976|Bacteroidetes,2FWM7@200643|Bacteroidia,4AWE8@815|Bacteroidaceae	COG1629	4PKAS	2FWM7	-	-	-	-	P	CarbopepD_reg_2,Plug,TonB_dep_Rec
vulgatus	liquid	gene	PV_ATCC8482_01301	BVU_1254	435590.BVU_1254	A6KZT0	SusD-like 2	blank	+	1683650	1685134	1485	FALSE	FALSE	83	73	0.8795	233.29	37.1445	not_essential	2	9	0	not_essential	not_essential	not_essential	0	0	0	83	0	0	0.377333	0.622667	1	0.6227	ambiguous	low-confidence_or_ambiguous	not_essential	COG0521@1|root,COG0521@2|Bacteria,4NG3I@976|Bacteroidetes,2FPRM@200643|Bacteroidia,4AN8N@815|Bacteroidaceae	COG0521	4NG3I	2FPRM	-	-	-	-	H	SusD-like_2
vulgatus	liquid	gene	PV_ATCC8482_01302	BVU_1255	435590.BVU_1255	A6KZT1	3'%2C5'-cyclic adenosine monophosphate phosphodiesterase CpdA	cpdA_3	+	1685160	1686161	1002	FALSE	FALSE	48	43	0.8958	392.3	39.5564	not_essential	1	2	0	not_essential	not_essential	not_essential	0	0	0	48	0	0	0.000677	0.999323	1	0.9993		not_essential	not_essential	COG1409@1|root,COG1409@2|Bacteria,4NH6X@976|Bacteroidetes,2FNXS@200643|Bacteroidia,4AK6U@815|Bacteroidaceae	COG1409	4NH6X	2FNXS	-	-	-	-	S	DUF4434,DUF5109,Metallophos
vulgatus	liquid	intergenic	IG-between-PV_ATCC8482_01302-and-PV_ATCC8482_01303				blank	blank		1686162	1686318	157	FALSE	FALSE	12	12	1	434.92	39.9301	too_short	0	0	-1	too_short	not_essential	not_essential	0	0	0	12	0	0	5.2e-05	0.999948	1	0.9999		not_essential	not_essential
vulgatus	liquid	gene	PV_ATCC8482_01303	BVU_1256	435590.BVU_1256	A6KZT2	Protein of unknown function DUF2851	blank	-	1687584	1686319	1266	FALSE	FALSE	53	48	0.9057	294.06	37.4944	not_essential	1	2	0	not_essential	not_essential	not_essential	0	0	3	50	0	0	0.069512	0.930488	0.943	0.9305		not_essential	not_essential	28HQ3@1|root,2Z7XW@2|Bacteria,4NF9H@976|Bacteroidetes,2FPMP@200643|Bacteroidia,4AMVP@815|Bacteroidaceae	2Z7XW	4NF9H	2FPMP	-	-	-	-	S	DUF2851
vulgatus	liquid	intergenic	IG-between-PV_ATCC8482_01303-and-PV_ATCC8482_01304				blank	blank		1687667	1687585	83	FALSE	FALSE	5	3	0.6	104.67	41.5905	too_short	1	2	-1	too_short	not_essential	not_essential	0	0	5	0	0	0	0.868121	0.131879	1	0.8681		not_essential	not_essential
vulgatus	liquid	gene	PV_ATCC8482_01304	BVU_1257	357276.EL88_00870	A6KZT3	4-hydroxy-tetrahydrodipicolinate reductase	dapB	+	1687668	1688423	756	FALSE	FALSE	36	23	0.6389	64.26	39.6193	not_essential	4	85	0	not_essential	not_essential	not_essential	0	0	36	0	0	0.002568	0.882295	0.115137	1	0.8823		not_essential	not_essential	COG0289@1|root,COG0289@2|Bacteria,4NDX2@976|Bacteroidetes,2FNUW@200643|Bacteroidia,4ANZF@815|Bacteroidaceae	COG0289	4NDX2	2FNUW	-	ko:K00215	ko00261,ko00300,ko01100,ko01110,ko01120,ko01130,ko01230,map00261,map00300,map01100,map01110,map01120,map01130,map01230	M00016,M00525,M00526,M00527	E	DapB_C,DapB_N
vulgatus	liquid	gene	PV_ATCC8482_01305	BVU_1258	435590.BVU_1258	A6KZT4	Peptidase S26A/ signal peptidase I	blank	+	1688427	1689851	1425	FALSE	FALSE	80	0	0	0	40.5969	essential	80	1167	0.99955	essential	essential	essential	80	0	0	0	0.911483	0.079379	0.007714	0.001424	1	0.9115		essential	essential	COG0681@1|root,COG0681@2|Bacteria,4NFTP@976|Bacteroidetes,2FNMS@200643|Bacteroidia,4AM6Y@815|Bacteroidaceae	COG0681	4NFTP	2FNMS	-	ko:K03100	ko02024,ko03060,map02024,map03060	-	U	Peptidase_S24,Peptidase_S26
vulgatus	liquid	intergenic	IG-between-PV_ATCC8482_01305-and-PV_ATCC8482_01306				blank	blank		1689852	1689888	37	FALSE	FALSE	4	4	1	71.75	41.8525	too_short	0	0	-1	too_short	not_essential	not_essential	0	0	0	4	0	9.7e-05	0.87701	0.122892	1	0.1229	low-confidence	low-confidence_or_ambiguous	unclear
vulgatus	liquid	gene	PV_ATCC8482_01306	BVU_1259	435590.BVU_1259	A6KZT5	signal peptidase I	blank	+	1689889	1690752	864	FALSE	FALSE	48	38	0.7917	516.05	36.9383	not_essential	1	2	0	not_essential	not_essential	not_essential	0	0	0	48	0	0	0	1	1	1		not_essential	not_essential	COG0681@1|root,COG0681@2|Bacteria,4NQT3@976|Bacteroidetes,2FPB0@200643|Bacteroidia,4AN0I@815|Bacteroidaceae	COG0681	4NQT3	2FPB0	-	ko:K03100	ko02024,ko03060,map02024,map03060	-	U	Peptidase_S24
vulgatus	liquid	gene	PV_ATCC8482_01307	BVU_1260	435590.BVU_1260	A6KZT6	WbqC-like protein family	blank	+	1690752	1691408	657	FALSE	FALSE	33	27	0.8182	192.22	38.2152	not_essential	2	25	0	not_essential	not_essential	not_essential	0	0	0	33	0	0	0.637765	0.362235	1	0.3622	ambiguous	not_essential	not_essential	COG0224@1|root,COG0224@2|Bacteria,4NM5H@976|Bacteroidetes,2FNPU@200643|Bacteroidia,4AKF5@815|Bacteroidaceae	COG0224	4NM5H	2FNPU	-	-	-	-	C	WbqC
vulgatus	liquid	gene	PV_ATCC8482_01308	BVU_1261	435590.BVU_1261	A6KZT7	putative oxidoreductase UxuB	uxuB_1	+	1691413	1692225	813	FALSE	FALSE	33	31	0.9394	470.58	37.4626	not_essential	1	2	0	not_essential	not_essential	not_essential	0	0	0	33	0	0	5e-06	0.999995	1	1		not_essential	not_essential	COG1028@1|root,COG1028@2|Bacteria,4NG8R@976|Bacteroidetes,2FMB9@200643|Bacteroidia,4AM6Q@815|Bacteroidaceae	COG1028	4NG8R	2FMB9	-	-	-	-	IQ	adh_short,adh_short_C2
vulgatus	liquid	intergenic	IG-between-PV_ATCC8482_01308-and-PV_ATCC8482_01309				blank	blank		1692226	1692264	39	FALSE	FALSE	3	3	1	531.67	39.9627	too_short	0	0	-1	too_short	not_essential	not_essential	0	0	0	3	0	0	0	1	1	1		not_essential	not_essential
vulgatus	liquid	gene	PV_ATCC8482_01309	BVU_1262	435590.BVU_1262	A6KZT8	Mannonate dehydratase	uxuA_1	+	1692265	1693440	1176	FALSE	FALSE	54	48	0.8889	777.21	39.0484	not_essential	2	17	0	not_essential	not_essential	not_essential	0	0	0	54	0	0	0	1	1	1		not_essential	not_essential	COG1312@1|root,COG1312@2|Bacteria,4NFA5@976|Bacteroidetes,2FM15@200643|Bacteroidia,4AM58@815|Bacteroidaceae	COG1312	4NFA5	2FM15	GO:0003674,GO:0003824,GO:0005488,GO:0005506,GO:0005975,GO:0005996,GO:0006063,GO:0006064,GO:0006082,GO:0008150,GO:0008152,GO:0008198,GO:0008927,GO:0009056,GO:0009987,GO:0016052,GO:0016054,GO:0016829,GO:0016835,GO:0016836,GO:0019585,GO:0019752,GO:0030145,GO:0032787,GO:0042839,GO:0042840,GO:0043167,GO:0043169,GO:0043436,GO:0044237,GO:0044238,GO:0044248,GO:0044281,GO:0044282,GO:0046365,GO:0046395,GO:0046872,GO:0046914,GO:0071704,GO:0072329,GO:1901575	ko:K01686	ko00040,ko01100,map00040,map01100	M00061	H	UxuA
vulgatus	liquid	intergenic	IG-between-PV_ATCC8482_01309-and-PV_ATCC8482_01310				blank	blank		1693441	1693705	265	FALSE	FALSE	23	18	0.7826	211.33	15.7981	not_essential	2	23	0	not_essential	not_essential	not_essential	0	0	0	23	0	0	0.529077	0.470923	1	0.4709	ambiguous	not_essential	not_essential
vulgatus	liquid	gene	PV_ATCC8482_01310	BVU_1263	435590.BVU_0197		hypothetical protein	blank	+	1693706	1695064	1359	FALSE	FALSE	54	53	0.9815	218.34	1	not_essential	1	2	0	not_essential	not_essential	not_essential	0	0	5	49	0	0	0.473468	0.526532	0.907	0.5265	ambiguous	not_essential	not_essential	COG3039@1|root,COG3039@2|Bacteria,4NGW9@976|Bacteroidetes,2FQ99@200643|Bacteroidia,4AKZ0@815|Bacteroidaceae	COG3039	4NGW9	2FQ99	-	-	-	-	L	DDE_Tnp_1_2,DUF772
vulgatus	liquid	intergenic	IG-between-PV_ATCC8482_01310-and-PV_ATCC8482_01311				blank	blank		1695065	1695345	281	FALSE	FALSE	18	16	0.8889	78.56	14.7377	not_essential	1	2	0	not_essential	not_essential	not_essential	0	0	18	0	0	1e-05	0.878149	0.121841	1	0.8781		not_essential	not_essential
vulgatus	liquid	gene	PV_ATCC8482_01311	BVU_1264	435590.BVU_1264	A6KZU0	TonB-dependent receptor SusC	susC_14	+	1695346	1698588	3243	FALSE	FALSE	213	177	0.831	230.68	38.4228	not_essential	3	27	0	not_essential	not_essential	not_essential	0	0	4	209	0	0	0.397461	0.602539	0.981	0.6025	ambiguous	low-confidence_or_ambiguous	not_essential	COG1629@1|root,COG4771@2|Bacteria,4P1Z5@976|Bacteroidetes,2FW4E@200643|Bacteroidia,4AWEE@815|Bacteroidaceae	COG4771	4P1Z5	2FW4E	-	-	-	-	P	CarbopepD_reg_2,Plug,STN,TonB_dep_Rec
vulgatus	liquid	gene	PV_ATCC8482_01312	BVU_1265	435590.BVU_1265	A6KZU1	RagB/SusD domain-containing protein	blank	+	1698601	1700442	1842	FALSE	FALSE	109	92	0.844	264.08	38.4082	not_essential	2	10	0	not_essential	not_essential	not_essential	0	0	0	109	0	0	0.186437	0.813563	1	0.8136		not_essential	not_essential	COG0457@1|root,COG0457@2|Bacteria,4NDX0@976|Bacteroidetes,2FM6J@200643|Bacteroidia,4AP7P@815|Bacteroidaceae	COG0457	4NDX0	2FM6J	-	ko:K21572	-	-	S	SusD-like_3,SusD_RagB
vulgatus	liquid	intergenic	IG-between-PV_ATCC8482_01312-and-PV_ATCC8482_01313				blank	blank		1700443	1700475	33	FALSE	FALSE	3	3	1	175.33	36.813	too_short	0	0	-1	too_short	not_essential	not_essential	0	0	0	3	0	0	0.706308	0.293692	1	0.2937	low-confidence	low-confidence_or_ambiguous	unclear
vulgatus	liquid	gene	PV_ATCC8482_01313	BVU_1266	435590.BVU_1266	A6KZU2	N-acetylglucosamine-6-O-sulfatase	blank	+	1700476	1702056	1581	FALSE	FALSE	95	84	0.8842	467.15	38.4498	not_essential	3	31	0	not_essential	not_essential	not_essential	0	0	0	95	0	0	6e-06	0.999994	1	1		not_essential	not_essential	COG3119@1|root,COG3119@2|Bacteria,4NHH7@976|Bacteroidetes,2FMAW@200643|Bacteroidia,4AK8N@815|Bacteroidaceae	COG3119	4NHH7	2FMAW	-	-	-	-	P	DUF4976,Sulfatase
vulgatus	liquid	intergenic	IG-between-PV_ATCC8482_01313-and-PV_ATCC8482_01314				blank	blank		1702057	1702112	56	FALSE	FALSE	5	4	0.8	319.75	38.6168	too_short	1	2	-1	too_short	not_essential	not_essential	0	0	0	5	0	0	0.025434	0.974566	1	0.9746		not_essential	not_essential
vulgatus	liquid	gene	PV_ATCC8482_01314	BVU_1267	435590.BVU_1267	A6KZU3	Sensor histidine kinase RcsC	rcsC_17	-	1706000	1702113	3888	FALSE	FALSE	235	211	0.8979	402.63	38.4219	not_essential	2	18	0	not_essential	not_essential	not_essential	0	0	10	225	0	0	0.000375	0.999625	0.957	0.9996		not_essential	not_essential	COG0642@1|root,COG0745@1|root,COG3292@1|root,COG0745@2|Bacteria,COG2205@2|Bacteria,COG3292@2|Bacteria,4NITX@976|Bacteroidetes,2FMBA@200643|Bacteroidia,4AQF3@815|Bacteroidaceae	COG0745	4NITX	2FMBA	-	-	-	-	T	HATPase_c,HTH_18,HisKA,Reg_prop,Response_reg,Y_Y_Y
vulgatus	liquid	intergenic	IG-between-PV_ATCC8482_01314-and-PV_ATCC8482_01315				blank	blank		1706205	1706001	205	FALSE	FALSE	17	11	0.6471	71.09	41.5123	not_essential	2	8	0	not_essential	not_essential	not_essential	0	0	17	0	0	0.000257	0.883562	0.116182	1	0.8836		not_essential	not_essential
vulgatus	liquid	gene	PV_ATCC8482_01315	BVU_1268	435590.BVU_1268	A6KZU4	Alpha-L-fucosidase	blank	-	1708662	1706206	2457	FALSE	FALSE	111	100	0.9009	716.52	35.8904	not_essential	4	68	0	not_essential	not_essential	not_essential	0	0	5	106	0	0	0	1	0.955	1		not_essential	not_essential	COG1554@1|root,COG1554@2|Bacteria,4NEWW@976|Bacteroidetes,2FMF9@200643|Bacteroidia,4AMRU@815|Bacteroidaceae	COG1554	4NEWW	2FMF9	-	ko:K15923	ko00511,map00511	-	G	Glyco_hyd_65N_2
vulgatus	liquid	intergenic	IG-between-PV_ATCC8482_01315-and-PV_ATCC8482_01316				blank	blank		1708760	1708663	98	FALSE	FALSE	10	6	0.6	154.67	39.0796	too_short	3	16	-1	too_short	not_essential	not_essential	0	0	0	10	0	0	0.787047	0.212953	1	0.213	low-confidence	not_essential	not_essential
vulgatus	liquid	gene	PV_ATCC8482_01316	BVU_1269	435590.BVU_1269	A6KZU5	putative zinc protease	blank	-	1709981	1708761	1221	FALSE	FALSE	55	46	0.8364	229.22	39.3363	not_essential	1	2	0	not_essential	not_essential	not_essential	0	0	0	55	0	0	0.407272	0.592728	1	0.5927	ambiguous	not_essential	not_essential	COG0612@1|root,COG0612@2|Bacteria,4NEE4@976|Bacteroidetes,2FN50@200643|Bacteroidia,4AKS7@815|Bacteroidaceae	COG0612	4NEE4	2FN50	-	-	-	-	S	Peptidase_M16,Peptidase_M16_C
vulgatus	liquid	intergenic	IG-between-PV_ATCC8482_01316-and-PV_ATCC8482_01317				blank	blank		1710083	1709982	102	FALSE	FALSE	7	5	0.7143	190.4	38.5441	too_short	1	2	-1	too_short	not_essential	not_essential	0	0	0	7	0	0	0.650605	0.349395	1	0.3494	ambiguous	not_essential	not_essential
vulgatus	liquid	gene	PV_ATCC8482_01317	BVU_1270	357276.EL88_00930	A6KZU6	Putative cytokinin riboside 5'-monophosphate phosphoribohydrolase	blank	+	1710084	1710620	537	FALSE	FALSE	25	15	0.6	400.87	40.1131	not_essential	3	18	0	not_essential	not_essential	not_essential	0	0	0	25	0	0	0.000434	0.999566	1	0.9996		not_essential	not_essential	COG1611@1|root,COG1611@2|Bacteria,4NRW5@976|Bacteroidetes,2FQSJ@200643|Bacteroidia,4ANM2@815|Bacteroidaceae	COG1611	4NRW5	2FQSJ	-	ko:K06966	ko00230,ko00240,map00230,map00240	-	S	Lysine_decarbox
vulgatus	liquid	gene	PV_ATCC8482_01318	BVU_1271	435590.BVU_1271	A6KZU7	Arabinose 5-phosphate isomerase KdsD	kdsD	+	1710638	1711240	603	FALSE	FALSE	34	0	0	0	41.9347	essential	34	479	1	essential	essential	essential	34	0	0	0	0.911483	0.079379	0.007714	0.001424	1	0.9115		essential	essential	COG0794@1|root,COG0794@2|Bacteria,4NED8@976|Bacteroidetes,2FMXM@200643|Bacteroidia,4AKJN@815|Bacteroidaceae	COG0794	4NED8	2FMXM	-	ko:K06041	ko00540,ko01100,map00540,map01100	M00063	M	SIS
vulgatus	liquid	intergenic	IG-between-PV_ATCC8482_01318-and-PV_ATCC8482_01319				blank	blank		1711241	1711350	110	FALSE	FALSE	10	8	0.8	188.75	37.3282	too_short	1	2	-1	too_short	not_essential	not_essential	0	0	0	10	0	0	0.655832	0.344168	1	0.3442	ambiguous	low-confidence_or_ambiguous	unclear
vulgatus	liquid	gene	PV_ATCC8482_01319	BVU_1272	435590.BVU_1272	A6KZU8	Fructokinase	scrK	+	1711351	1712271	921	FALSE	FALSE	47	46	0.9787	216.02	39.6026	not_essential	1	2	0	not_essential	not_essential	not_essential	0	0	0	47	0	0	0.488951	0.511049	1	0.511	ambiguous	not_essential	not_essential	COG0524@1|root,COG0524@2|Bacteria,4NG11@976|Bacteroidetes,2FMAX@200643|Bacteroidia,4AKRN@815|Bacteroidaceae	COG0524	4NG11	2FMAX	-	ko:K00847	ko00051,ko00500,ko00520,ko01100,map00051,map00500,map00520,map01100	-	G	PfkB
vulgatus	liquid	intergenic	IG-between-PV_ATCC8482_01319-and-PV_ATCC8482_01320				blank	blank		1712272	1712310	39	FALSE	FALSE	4	3	0.75	428.67	37.2983	too_short	1	2	-1	too_short	not_essential	not_essential	0	0	0	4	0	0	8e-05	0.99992	1	0.9999		not_essential	not_essential
vulgatus	liquid	gene	PV_ATCC8482_01320	BVU_1273	435590.BVU_1273	A6KZU9	Chitinase A1	chiA1	+	1712311	1713348	1038	FALSE	FALSE	59	53	0.8983	500.75	37.5923	not_essential	2	8	0	not_essential	not_essential	not_essential	0	0	0	59	0	0	1e-06	0.999999	1	1		not_essential	not_essential	COG3325@1|root,COG3325@2|Bacteria,4NGAZ@976|Bacteroidetes,2FNA4@200643|Bacteroidia,4ANCZ@815|Bacteroidaceae	COG3325	4NGAZ	2FNA4	-	ko:K01183	ko00520,ko01100,map00520,map01100	-	G	Glyco_hydro_18
vulgatus	liquid	gene	PV_ATCC8482_01321	BVU_1274	435590.BVU_1274	A6KZV0	Aminopeptidase N	blank	-	1715881	1713359	2523	FALSE	FALSE	139	116	0.8345	532.42	37.72	not_essential	4	48	0	not_essential	not_essential	not_essential	0	0	19	120	0	0	0	1	0.863	1		not_essential	not_essential	COG0308@1|root,COG0308@2|Bacteria,4NGTZ@976|Bacteroidetes,2FQE9@200643|Bacteroidia,4AP2G@815|Bacteroidaceae	COG0308	4NGTZ	2FQE9	-	ko:K01256	ko00480,ko01100,map00480,map01100	-	E	ERAP1_C,Peptidase_M1
vulgatus	liquid	gene	PV_ATCC8482_01322	BVU_1275	435590.BVU_1275	A6KZV1	tRNA-specific 2-thiouridylase MnmA	mnmA_3	-	1716979	1715885	1095	FALSE	FALSE	58	54	0.931	100.72	39.1001	not_essential	1	2	0	not_essential	not_essential	not_essential	0	0	58	0	0	0	0.865449	0.134551	1	0.8654		not_essential	not_essential	COG0482@1|root,COG0482@2|Bacteria,4NFXZ@976|Bacteroidetes,2FMZ2@200643|Bacteroidia,4AKHD@815|Bacteroidaceae	COG0482	4NFXZ	2FMZ2	-	ko:K00566	ko04122,map04122	-	J	tRNA_Me_trans
vulgatus	liquid	intergenic	IG-between-PV_ATCC8482_01322-and-PV_ATCC8482_01323				blank	blank		1717011	1716980	32	FALSE	FALSE	3	3	1	94.33	40.8971	too_short	0	0	-1	too_short	not_essential	not_essential	0	0	3	0	0	0	0.868045	0.131955	1	0.868		not_essential	not_essential
vulgatus	liquid	gene	PV_ATCC8482_01323	BVU_1276	435590.BVU_1276	A6KZV2	Ion-translocating oxidoreductase complex subunit B	rsxB_2	-	1717791	1717012	780	FALSE	FALSE	44	39	0.8864	198.67	36.1693	not_essential	1	2	0	not_essential	not_essential	not_essential	0	0	44	0	0	0	0.600149	0.399851	1	0.6001	ambiguous	not_essential	not_essential	COG2768@1|root,COG2768@2|Bacteria,4NFRZ@976|Bacteroidetes,2FNGT@200643|Bacteroidia,4AWF5@815|Bacteroidaceae	COG2768	4NFRZ	2FNGT	-	-	-	-	C	Fer4
vulgatus	liquid	intergenic	IG-between-PV_ATCC8482_01323-and-PV_ATCC8482_01324				blank	blank		1718383	1717792	592	FALSE	FALSE	70	27	0.3857	65.74	40.943	uncertain	12	80	0.19895	uncertain	growth_defect	not_essential	0	39	31	0	0	0.00201	0.883914	0.114076	0.557	0.002	low-confidence	low-confidence_or_ambiguous	unclear
vulgatus	liquid	gene	PV_ATCC8482_01324	BVU_1277	435590.BVU_1277	A6KZV3	DNA binding HTH domain-containing protein/ AraC-type	blank	+	1718384	1718875	492	FALSE	FALSE	31	22	0.7097	79.23	38.6498	not_essential	2	10	0	not_essential	not_essential	not_essential	0	0	31	0	0	1.1e-05	0.881111	0.118878	1	0.8811		not_essential	not_essential	COG2207@1|root,COG2207@2|Bacteria,4PJKU@976|Bacteroidetes,2FSBN@200643|Bacteroidia,4AQR9@815|Bacteroidaceae	COG2207	4PJKU	2FSBN	-	-	-	-	K	HTH_18
vulgatus	liquid	intergenic	IG-between-PV_ATCC8482_01324-and-PV_ATCC8482_01325				blank	blank		1718876	1718923	48	FALSE	FALSE	5	1	0.2	39	18.6812	too_short	3	24	-1	too_short	not_essential	not_essential	0	0	5	0	0.001655	0.587139	0.362015	0.049191	1	0.362	ambiguous	low-confidence_or_ambiguous	unclear
vulgatus	liquid	gene	PV_ATCC8482_01325	BVU_1278	435590.BVU_1278	A6KZV4	hypothetical protein	blank	+	1718924	1722049	3126	FALSE	FALSE	206	182	0.8835	294.99	37.1937	not_essential	2	17	0	not_essential	not_essential	not_essential	0	0	5	201	0	0	0.067455	0.932545	0.976	0.9325		not_essential	not_essential	COG1196@1|root,COG1196@2|Bacteria,4PJFU@976|Bacteroidetes,2FRPD@200643|Bacteroidia,4APYW@815|Bacteroidaceae	COG1196	4PJFU	2FRPD	-	-	-	-	D	DUF4988
vulgatus	liquid	intergenic	IG-between-PV_ATCC8482_01325-and-PV_ATCC8482_01326				blank	blank		1722050	1722137	88	FALSE	FALSE	7	3	0.4286	134.33	41.4807	too_short	4	19	-1	too_short	not_essential	not_essential	0	0	0	7	0	0	0.832238	0.167762	1	0.1678	low-confidence	low-confidence_or_ambiguous	unclear
vulgatus	liquid	gene	PV_ATCC8482_01326	BVU_1279	435590.BVU_1279	A6KZV5	Peptidase C11/ clostripain	blank	+	1722138	1723253	1116	TRUE	FALSE	73	59	0.8082	259.93	37.8293	not_essential	4	46	0	not_essential	not_essential	not_essential	0	0	25	48	0	0	0.209897	0.790103	0.658	0.7901		not_essential	not_essential	2DCIH@1|root,2ZE9X@2|Bacteria,4PKVU@976|Bacteroidetes,2G05F@200643|Bacteroidia,4AWER@815|Bacteroidaceae	2ZE9X	4PKVU	2G05F	-	-	-	-	S	Peptidase_C11
vulgatus	liquid	gene	PV_ATCC8482_01327		357276.EL88_00980		hypothetical protein	blank	-	1723471	1723250	222	TRUE	FALSE	21	14	0.6667	50.29	41.2659	not_essential	5	32	0	not_essential	not_essential	not_essential	0	0	21	0	0	0.102188	0.792899	0.104913	1	0.7929		not_essential	not_essential	2BUN0@1|root,32PYQ@2|Bacteria,4PB9I@976|Bacteroidetes,2FYPX@200643|Bacteroidia,4AUD2@815|Bacteroidaceae	32PYQ	4PB9I	2FYPX	-	-	-	-	-	-
vulgatus	liquid	intergenic	IG-between-PV_ATCC8482_01327-and-PV_ATCC8482_01328				blank	blank		1723518	1723472	47	FALSE	FALSE	4	3	0.75	111	40.3002	too_short	1	2	-1	too_short	not_essential	not_essential	0	0	4	0	0	0	0.860283	0.139717	1	0.8603		not_essential	not_essential
vulgatus	liquid	gene	PV_ATCC8482_01328	BVU_1280	435590.BVU_1280	A6KZV6	PD-(D/E)XK nuclease superfamily 9	blank	+	1723519	1725129	1611	FALSE	FALSE	89	22	0.2472	26.68	39.0685	not_essential	10	73	0.00405	not_essential	growth_defect	not_essential	1	76	12	0	1.6e-05	0.87588	0.108492	0.015613	0.854	0.8759		not_essential	not_essential	COG1672@1|root,COG1672@2|Bacteria,4NIJ4@976|Bacteroidetes,2FM14@200643|Bacteroidia,4AQ1W@815|Bacteroidaceae	COG1672	4NIJ4	2FM14	-	-	-	-	S	AAA-ATPase_like,PDDEXK_9
vulgatus	liquid	intergenic	IG-between-PV_ATCC8482_01328-and-PV_ATCC8482_01329				blank	blank		1725130	1725426	297	FALSE	FALSE	19	12	0.6316	222.83	41.2975	not_essential	4	45	5e-05	not_essential	not_essential	not_essential	0	0	0	19	0	0	0.458084	0.541916	1	0.5419	ambiguous	not_essential	not_essential
vulgatus	liquid	gene	PV_ATCC8482_01329	BVU_1281	435590.BVU_1281	A6KZV7	Fimbrillin-like 1	blank	+	1725427	1726422	996	TRUE	FALSE	58	48	0.8276	288.67	36.6817	not_essential	2	11	0	not_essential	not_essential	not_essential	0	0	40	18	0	0	0.085617	0.914383	0.69	0.0856	low-confidence	low-confidence_or_ambiguous	not_essential	2EXN3@1|root,33QXV@2|Bacteria,4P0W4@976|Bacteroidetes,2FSNI@200643|Bacteroidia,4AR07@815|Bacteroidaceae	33QXV	4P0W4	2FSNI	-	-	-	-	S	Mfa_like_1
vulgatus	liquid	gene	PV_ATCC8482_01330	BVU_1282	435590.BVU_1282	A6KZV8	Fimbrium subunit FimB/Mfa2/Mfa3	blank	+	1726419	1727735	1317	TRUE	FALSE	70	57	0.8143	224.72	38.9864	not_essential	2	18	0	not_essential	not_essential	not_essential	0	0	58	12	0	0	0.439096	0.560904	0.829	0.4391	ambiguous	not_essential	not_essential	2EYDE@1|root,33RMN@2|Bacteria,4P0GJ@976|Bacteroidetes,2FNTA@200643|Bacteroidia,4AP2C@815|Bacteroidaceae	33RMN	4P0GJ	2FNTA	-	-	-	-	-	Mfa2
vulgatus	liquid	intergenic	IG-between-PV_ATCC8482_01330-and-PV_ATCC8482_01331				blank	blank		1727736	1727862	127	FALSE	FALSE	9	8	0.8889	1177.38	37.8071	too_short	1	2	-1	too_short	not_essential	not_essential	0	0	0	9	0	0	0	1	1	1		not_essential	not_essential
vulgatus	liquid	gene	PV_ATCC8482_01331	BVU_1283	435590.BVU_1283	A6KZV9	Virulence-associated protein E-like domain	blank	-	1729476	1727863	1614	FALSE	FALSE	52	47	0.9038	485.51	37.0763	not_essential	2	8	0	not_essential	not_essential	not_essential	0	0	0	52	0	0	2e-06	0.999998	1	1		not_essential	not_essential	COG5545@1|root,COG5545@2|Bacteria,4P11C@976|Bacteroidetes,2FQ4V@200643|Bacteroidia,4AQ16@815|Bacteroidaceae	COG5545	4P11C	2FQ4V	-	-	-	-	S	DUF3874,VirE
vulgatus	liquid	intergenic	IG-between-PV_ATCC8482_01331-and-PV_ATCC8482_TIR_1.19(IS1182_with_TIR)				blank	blank		1730739	1729477	1263	FALSE	FALSE	84	69	0.8214	180.09	38.4357	not_essential	4	94	0	not_essential	not_essential	not_essential	0	0	65	19	0	0	0.694617	0.305383	0.774	0.6946	ambiguous	not_essential	not_essential
vulgatus	liquid	intergenic	IG-between-PV_ATCC8482_TIR_1.19(IS1182_with_TIR)-and-PV_ATCC8482_01332				blank	blank		1730760	1730806	47	FALSE	FALSE	2	2	1	8	14.6282	too_short	0	0	-1	too_short	not_essential	not_essential	0	0	2	0	0	0.838326	0.137258	0.024416	1	0.1373	low-confidence	low-confidence_or_ambiguous	unclear
vulgatus	liquid	gene	PV_ATCC8482_01332	BVU_1285	435590.BVU_1285	A6KZW1	IS1182 family transposase ISBthe2	blank	-	1732462	1730807	1656	FALSE	FALSE	52	51	0.9808	354.12	10.8406	not_essential	1	2	0	not_essential	not_essential	not_essential	0	0	18	34	0	0	0.005004	0.994996	0.654	0.995		not_essential	not_essential	COG3666@1|root,COG3666@2|Bacteria,4NEDD@976|Bacteroidetes,2FNIQ@200643|Bacteroidia,4AKE2@815|Bacteroidaceae	COG3666	4NEDD	2FNIQ	-	-	-	-	L	DDE_Tnp_1,DDE_Tnp_1_6,DUF772
vulgatus	liquid	intergenic	IG-between-PV_ATCC8482_01332-and-PV_ATCC8482_TIR_2.19(IS1182_with_TIR)				blank	blank		1732557	1732463	95	FALSE	FALSE	7	7	1	192.86	20.7649	too_short	0	0	-1	too_short	not_essential	not_essential	0	0	0	7	0	0	0.625444	0.374556	1	0.3746	ambiguous	low-confidence_or_ambiguous	unclear
vulgatus	liquid	intergenic	IG-between-PV_ATCC8482_TIR_2.19(IS1182_with_TIR)-and-PV_ATCC8482_01333				blank	blank		1732578	1732634	57	FALSE	FALSE	9	9	1	276.33	40.2468	too_short	0	0	-1	too_short	not_essential	not_essential	0	0	0	9	0	0	0.12544	0.87456	1	0.8746		not_essential	not_essential
vulgatus	liquid	gene	PV_ATCC8482_01333	BVU_1286	435590.BVU_1286	A6KZW2	hypothetical protein	blank	-	1735361	1732635	2727	FALSE	FALSE	215	199	0.9256	309.07	37.3185	not_essential	2	10	0	not_essential	not_essential	not_essential	0	0	20	195	0	0	0.038753	0.961247	0.907	0.9612		not_essential	not_essential	COG1196@1|root,COG1256@1|root,COG1196@2|Bacteria,COG1256@2|Bacteria,4P3FF@976|Bacteroidetes,2G3FB@200643|Bacteroidia,4AQ56@815|Bacteroidaceae	COG1196	4P3FF	2G3FB	-	-	-	-	DN	-
vulgatus	liquid	intergenic	IG-between-PV_ATCC8482_01333-and-PV_ATCC8482_01334				blank	blank		1735766	1735362	405	FALSE	FALSE	27	18	0.6667	159.28	33.6591	not_essential	4	48	0	not_essential	not_essential	not_essential	0	0	27	0	0	0	0.773128	0.226872	1	0.7731		not_essential	not_essential
vulgatus	liquid	gene	PV_ATCC8482_01334	BVU_1288	435590.BVU_1288	A6KZW4	Tyrosine recombinase XerC	xerC_5	-	1736885	1735767	1119	FALSE	FALSE	69	48	0.6957	136.83	37.9537	not_essential	4	26	0	not_essential	not_essential	not_essential	0	0	69	0	0	0	0.825215	0.174785	1	0.8252		not_essential	not_essential	COG4974@1|root,COG4974@2|Bacteria,4NFDF@976|Bacteroidetes,2G0BA@200643|Bacteroidia,4AV4V@815|Bacteroidaceae	COG4974	4NFDF	2G0BA	-	-	-	-	L	Arm-DNA-bind_5,Phage_int_SAM_5,Phage_integrase
vulgatus	liquid	intergenic	IG-between-PV_ATCC8482_01334-and-PV_ATCC8482_01335				blank	blank		1736984	1736886	99	FALSE	FALSE	9	7	0.7778	1010.86	36.8933	too_short	1	2	-1	too_short	not_essential	not_essential	0	0	3	6	0	0	0	1	0.667	1		not_essential	not_essential
vulgatus	liquid	gene	PV_ATCC8482_01335	BVU_1289	1235788.C802_00590	A6KZW5	Holliday junction ATP-dependent DNA helicase RuvB	ruvB	+	1736985	1738040	1056	FALSE	FALSE	52	35	0.6731	35.91	41.1215	not_essential	2	19	0	not_essential	not_essential	not_essential	0	0	52	0	0	0.633719	0.321685	0.044596	1	0.3217	ambiguous	low-confidence_or_ambiguous	not_essential	COG2255@1|root,COG2255@2|Bacteria,4NEB9@976|Bacteroidetes,2FNZB@200643|Bacteroidia,4AMDX@815|Bacteroidaceae	COG2255	4NEB9	2FNZB	-	ko:K03551	ko03440,map03440	-	L	RuvB_C,RuvB_N
vulgatus	liquid	gene	PV_ATCC8482_01336	BVU_1290	435590.BVU_1290	A6KZW6	PST FAMILY PREDICTED COLANIC ACID TRANSPORTER	blank	+	1738044	1739489	1446	FALSE	FALSE	104	0	0	0	41.4505	essential	104	1223	0.49115	essential	essential	essential	104	0	0	0	0.911483	0.079379	0.007714	0.001424	1	0.9115		essential	essential	COG2244@1|root,COG2244@2|Bacteria,4NDZ0@976|Bacteroidetes,2FKYU@200643|Bacteroidia,4AP4B@815|Bacteroidaceae	COG2244	4NDZ0	2FKYU	-	-	-	-	S	Polysacc_synt,Polysacc_synt_3,Polysacc_synt_C
vulgatus	liquid	gene	PV_ATCC8482_01337	BVU_1291	435590.BVU_1291	A6KZW7	Protein of unknown function DUF389	blank	+	1739492	1740856	1365	FALSE	FALSE	96	83	0.8646	146.06	39.3936	not_essential	2	22	0	not_essential	not_essential	not_essential	0	0	96	0	0	0	0.802212	0.197788	1	0.8022		not_essential	not_essential	COG1808@1|root,COG1808@2|Bacteria,4NDXI@976|Bacteroidetes,2FMJZ@200643|Bacteroidia,4AKUB@815|Bacteroidaceae	COG1808	4NDXI	2FMJZ	-	-	-	-	S	DUF389
vulgatus	liquid	gene	PV_ATCC8482_01338	BVU_1292	435590.BVU_1292	A6KZW8	Dipeptidyl-peptidase 7	dpp7_1	+	1740861	1742987	2127	FALSE	FALSE	123	107	0.8699	307.36	38.4559	not_essential	2	15	0	not_essential	not_essential	not_essential	0	0	33	90	0	0	0.041978	0.958022	0.732	0.958		not_essential	not_essential	COG3591@1|root,COG3591@2|Bacteria,4NEAK@976|Bacteroidetes,2FMI1@200643|Bacteroidia,4AN24@815|Bacteroidaceae	COG3591	4NEAK	2FMI1	GO:0003674,GO:0003824,GO:0004177,GO:0006508,GO:0006518,GO:0006807,GO:0008150,GO:0008152,GO:0008233,GO:0008238,GO:0008239,GO:0009056,GO:0009987,GO:0016787,GO:0019538,GO:0034641,GO:0043170,GO:0043171,GO:0043603,GO:0044237,GO:0044238,GO:0044248,GO:0070011,GO:0071704,GO:0140096,GO:1901564,GO:1901565,GO:1901575	-	-	-	E	Peptidase_S46
vulgatus	liquid	intergenic	IG-between-PV_ATCC8482_01338-and-PV_ATCC8482_01339				blank	blank		1742988	1743157	170	FALSE	FALSE	12	8	0.6667	59.5	38.3165	too_short	3	8	-1	too_short	not_essential	not_essential	0	0	12	0	0	0.01028	0.875178	0.114542	1	0.8752		not_essential	not_essential
vulgatus	liquid	gene	PV_ATCC8482_01339				hypothetical protein	blank	+	1743158	1743433	276	TRUE	FALSE	13	11	0.8462	117	37.0722	not_essential	1	2	0	not_essential	not_essential	not_essential	0	0	13	0	0	0	0.851747	0.148253	1	0.8517		not_essential	not_essential
vulgatus	liquid	gene	PV_ATCC8482_01340	BVU_1293	435590.BVU_1293	A6KZW9	ATP-dependent RNA helicase DeaD	deaD_1	-	1745182	1743308	1875	TRUE	FALSE	99	85	0.8586	116.71	37.017	not_essential	2	26	0	not_essential	not_essential	not_essential	0	0	99	0	0	0	0.851793	0.148207	1	0.8518		not_essential	not_essential	COG0513@1|root,COG0513@2|Bacteria,4NEJV@976|Bacteroidetes,2FMB6@200643|Bacteroidia,4AKQ6@815|Bacteroidaceae	COG0513	4NEJV	2FMB6	-	ko:K05592	ko03018,map03018	-	L	DEAD,DbpA,Helicase_C
vulgatus	liquid	intergenic	IG-between-PV_ATCC8482_01340-and-PV_ATCC8482_01341				blank	blank		1745443	1745183	261	FALSE	FALSE	25	17	0.68	139.88	39.9461	not_essential	2	22	0	not_essential	not_essential	not_essential	0	0	25	0	0	0	0.819691	0.180309	1	0.8197		not_essential	not_essential
vulgatus	liquid	gene	PV_ATCC8482_01341	BVU_1294	435590.BVU_1294	A6KZX0	Cro/C1-type helix-turn-helix domain-containing protein	blank	-	1745629	1745444	186	FALSE	FALSE	11	4	0.3636	32.5	41.2114	too_short	3	51	-1	too_short	not_essential	not_essential	0	0	11	0	0	0.786136	0.187808	0.026056	1	0.1878	low-confidence	not_essential	not_essential	COG3655@1|root,COG3655@2|Bacteria,4NUP7@976|Bacteroidetes,2FTVE@200643|Bacteroidia,4ARRS@815|Bacteroidaceae	COG3655	4NUP7	2FTVE	-	ko:K07727	-	-	K	HTH_26
vulgatus	liquid	intergenic	IG-between-PV_ATCC8482_01341-and-PV_ATCC8482_01342				blank	blank		1745659	1745630	30	FALSE	FALSE	5	2	0.4	9	41.7556	too_short	3	11	-1	too_short	not_essential	not_essential	0	0	5	0	0	0.932742	0.057807	0.009451	1	0.0578	low-confidence	not_essential	not_essential
vulgatus	liquid	gene	PV_ATCC8482_01342		357276.EL88_01095		hypothetical protein	blank	-	1745917	1745660	258	FALSE	FALSE	13	11	0.8462	60	41.4946	not_essential	1	2	0	not_essential	not_essential	not_essential	0	0	13	0	0	0.00644	0.875843	0.117717	1	0.8758		not_essential	not_essential	2BJS2@1|root,32E44@2|Bacteria,4P9X2@976|Bacteroidetes,2FVNH@200643|Bacteroidia,4ASJZ@815|Bacteroidaceae	32E44	4P9X2	2FVNH	-	-	-	-	-	-
vulgatus	liquid	gene	PV_ATCC8482_01343	BVU_1295	435590.BVU_1295	A6KZX1	Protein of unknown function DUF2975	blank	-	1746575	1745928	648	FALSE	FALSE	26	19	0.7308	68.21	40.646	not_essential	2	48	0	not_essential	not_essential	not_essential	0	0	26	0	0	0.000612	0.8826	0.116788	1	0.8826		not_essential	not_essential	2948U@1|root,2ZRP1@2|Bacteria,4P8XP@976|Bacteroidetes,2FT74@200643|Bacteroidia,4ARD7@815|Bacteroidaceae	2ZRP1	4P8XP	2FT74	-	-	-	-	S	DUF2975
vulgatus	liquid	gene	PV_ATCC8482_01344	BVU_1296	435590.BVU_1296	A6KZX2	Protein of unknown function DUF2975	blank	-	1747239	1746592	648	FALSE	FALSE	29	18	0.6207	102.89	39.3792	not_essential	3	64	0	not_essential	not_essential	not_essential	0	0	29	0	0	0	0.869362	0.130638	1	0.8694		not_essential	not_essential	2EQ0K@1|root,33HM1@2|Bacteria,4NXUB@976|Bacteroidetes,2FRV2@200643|Bacteroidia,4AQU9@815|Bacteroidaceae	33HM1	4NXUB	2FRV2	-	-	-	-	S	DUF2975
vulgatus	liquid	gene	PV_ATCC8482_01345	BVU_1297	435590.BVU_1297	A6KZX3	Type II CAAX prenyl endopeptidase Rce1-like	blank	-	1748078	1747248	831	FALSE	FALSE	43	5	0.1163	19.2	41.1811	essential	18	374	1	essential	growth_defect	not_essential	0	41	2	0	0.680905	0.293357	0.022323	0.003416	0.953	0.2934	ambiguous	not_essential	essential	COG1266@1|root,COG1266@2|Bacteria,4NMMK@976|Bacteroidetes,2FP40@200643|Bacteroidia,4ANCM@815|Bacteroidaceae	COG1266	4NMMK	2FP40	-	ko:K07052	-	-	S	Abi
vulgatus	liquid	intergenic	IG-between-PV_ATCC8482_01345-and-PV_ATCC8482_01346				blank	blank		1748250	1748079	172	FALSE	FALSE	9	5	0.5556	35.8	38.5912	too_short	2	18	-1	too_short	not_essential	not_essential	0	0	9	0	0	0.671631	0.28874	0.039629	1	0.2887	ambiguous	not_essential	not_essential
vulgatus	liquid	gene	PV_ATCC8482_01346				hypothetical protein	blank	-	1748550	1748251	300	FALSE	FALSE	16	13	0.8125	123.85	37.8986	not_essential	2	4	0	not_essential	not_essential	not_essential	0	0	16	0	0	0	0.843713	0.156287	1	0.8437		not_essential	not_essential
vulgatus	liquid	gene	PV_ATCC8482_01347	BVU_1299	435590.BVU_1299	A6KZX5	Protein of unknown function DUF3836	blank	-	1748969	1748550	420	FALSE	FALSE	19	15	0.7895	22.4	40.8873	not_essential	2	40	0	not_essential	not_essential	not_essential	0	6	13	0	0	0.85736	0.123831	0.018809	0.684	0.1238	low-confidence	not_essential	not_essential	2DVWB@1|root,33XFY@2|Bacteria,4P3CT@976|Bacteroidetes,2FSAF@200643|Bacteroidia,4AQVY@815|Bacteroidaceae	33XFY	4P3CT	2FSAF	-	-	-	-	S	DUF3836
vulgatus	liquid	intergenic	IG-between-PV_ATCC8482_01347-and-PV_ATCC8482_01348				blank	blank		1749347	1748970	378	FALSE	FALSE	25	12	0.48	49.92	36.2388	not_essential	6	53	0	not_essential	growth_defect	not_essential	0	14	11	0	0	0.132826	0.766981	0.100194	0.56	0.1328	low-confidence	low-confidence_or_ambiguous	not_essential
vulgatus	liquid	gene	PV_ATCC8482_01348	BVU_1300	435590.BVU_1300	A6KZX6	Bifunctional riboflavin kinase/FMN adenylyltransferase	ribF	-	1750268	1749348	921	FALSE	FALSE	63	3	0.0476	8	38.2428	uncertain	44	508	0.9619	essential	essential	essential	44	19	0	0	0.940531	0.05515	0.003693	0.000625	0.698	0.9405		essential	essential	COG0196@1|root,COG0196@2|Bacteria,4NEI9@976|Bacteroidetes,2FM7A@200643|Bacteroidia,4AKW7@815|Bacteroidaceae	COG0196	4NEI9	2FM7A	-	ko:K11753	ko00740,ko01100,ko01110,map00740,map01100,map01110	M00125	H	FAD_syn,Flavokinase
vulgatus	liquid	gene	PV_ATCC8482_01349	BVU_1301	435590.BVU_1301	A6KZX7	D-ribitol-5-phosphate phosphatase	blank	-	1750882	1750268	615	FALSE	FALSE	29	25	0.8621	135.96	35.558	not_essential	1	2	0	not_essential	not_essential	not_essential	0	0	29	0	0	0	0.822993	0.177007	1	0.823		not_essential	not_essential	COG1011@1|root,COG1011@2|Bacteria,4NQT8@976|Bacteroidetes,2FMXN@200643|Bacteroidia,4AMRY@815|Bacteroidaceae	COG1011	4NQT8	2FMXN	-	ko:K07025,ko:K20866,ko:K21063	ko00010,ko00740,ko01100,ko01110,ko01120,map00010,map00740,map01100,map01110,map01120	M00125	S	HAD_2
vulgatus	liquid	gene	PV_ATCC8482_01350	BVU_1302	435590.BVU_1302	A6KZX8	Calcium-transporting ATPase 1	yoaB	-	1753540	1750910	2631	FALSE	FALSE	153	126	0.8235	113.4	38.8382	not_essential	4	84	0	not_essential	not_essential	not_essential	0	0	153	0	0	0	0.856336	0.143664	1	0.8563		not_essential	not_essential	COG0474@1|root,COG0474@2|Bacteria,4NERM@976|Bacteroidetes,2FMEC@200643|Bacteroidia,4AKN8@815|Bacteroidaceae	COG0474	4NERM	2FMEC	-	ko:K01537	-	-	P	Cation_ATPase,Cation_ATPase_C,Cation_ATPase_N,E1-E2_ATPase,Hydrolase,Hydrolase_3
vulgatus	liquid	intergenic	IG-between-PV_ATCC8482_01350-and-PV_ATCC8482_trna10				blank	blank		1753695	1753541	155	FALSE	FALSE	14	4	0.2857	116	38.6753	too_short	8	82	-1	too_short	growth_defect	not_essential	0	10	4	0	0	0	0.857729	0.142271	0.714	0	low-confidence	low-confidence_or_ambiguous	unclear
vulgatus	liquid	tRNA	PV_ATCC8482_trna10				tRNA10-Ile2CAT	blank	+	1753696	1753769	74	FALSE	FALSE	3	0	0	0		essential	3	31	-1	essential	growth_defect	essential	0	3	0	0	0.911483	0.079379	0.007714	0.001424	1	0.0794	low-confidence	essential	essential
vulgatus	liquid	intergenic	IG-between-PV_ATCC8482_trna10-and-PV_ATCC8482_01352				blank	blank		1753770	1753881	112	FALSE	FALSE	9	7	0.7778	141.29	40.7433	too_short	2	10	-1	too_short	not_essential	not_essential	0	2	7	0	0	0	0.814861	0.185139	0.778	0.8149		not_essential	not_essential
vulgatus	liquid	gene	PV_ATCC8482_01352		1122971.BAME01000020_gene2218		Nucleotidyl transferase AbiEii toxin/ Type IV TA system	blank	-	1754085	1753882	204	FALSE	FALSE	8	7	0.875	42.86	41.6159	too_short	1	2	-1	too_short	not_essential	not_essential	0	0	8	0	0	0.26896	0.641642	0.089399	1	0.6416	ambiguous	not_essential	not_essential	2DRYI@1|root,33DPS@2|Bacteria,4P2J3@976|Bacteroidetes,2FPM2@200643|Bacteroidia,230A9@171551|Porphyromonadaceae	33DPS	4P2J3	2FPM2	-	-	-	-	S	AbiEii
vulgatus	liquid	intergenic	IG-between-PV_ATCC8482_01352-and-PV_ATCC8482_01353				blank	blank		1754418	1754086	333	FALSE	FALSE	30	18	0.6	93	40.9097	not_essential	5	58	0	not_essential	not_essential	not_essential	0	0	30	0	0	0	0.876306	0.123694	1	0.8763		not_essential	not_essential
vulgatus	liquid	gene	PV_ATCC8482_01353	BVU_1304	435590.BVU_1304	A6KZX9	Glycosyl hydrolase/ family 88	blank	+	1754419	1755717	1299	FALSE	FALSE	80	68	0.85	263.56	39.8583	not_essential	3	48	0	not_essential	not_essential	not_essential	0	0	6	74	0	0	0.188992	0.811008	0.925	0.811		not_essential	not_essential	COG4225@1|root,COG4225@2|Bacteria,4NHP2@976|Bacteroidetes,2G2PN@200643|Bacteroidia,4AW2G@815|Bacteroidaceae	COG4225	4NHP2	2G2PN	-	-	-	-	M	Glyco_hydro_88
vulgatus	liquid	intergenic	IG-between-PV_ATCC8482_01353-and-PV_ATCC8482_01354				blank	blank		1755718	1755773	56	FALSE	FALSE	3	1	0.3333	1	41.4967	too_short	2	7	-1	too_short	not_essential	not_essential	0	0	0	3	0	0.913778	0.073267	0.012955	1	0.013	low-confidence	low-confidence_or_ambiguous	unclear
vulgatus	liquid	gene	PV_ATCC8482_01354	BVU_1305	435590.BVU_1305	A6KZY0	hypothetical protein	blank	-	1756271	1755774	498	FALSE	FALSE	29	27	0.931	152.48	37.2979	not_essential	2	13	0	not_essential	not_essential	not_essential	0	0	0	29	0	0	0.784284	0.215716	1	0.2157	low-confidence	not_essential	not_essential	2BFTD@1|root,329NB@2|Bacteria,4PHNK@976|Bacteroidetes,2FSP7@200643|Bacteroidia,4AR1H@815|Bacteroidaceae	329NB	4PHNK	2FSP7	-	-	-	-	-	-
vulgatus	liquid	gene	PV_ATCC8482_01355	BVU_1306	435590.BVU_1306	A6KZY1	Outer membrane protein/outer membrane enzyme PagP/ beta-barrel	blank	-	1756931	1756284	648	FALSE	FALSE	42	39	0.9286	192.64	37.2783	not_essential	2	15	0	not_essential	not_essential	not_essential	0	0	0	42	0	0	0.630527	0.369473	1	0.3695	ambiguous	not_essential	not_essential	2DV38@1|root,33TU9@2|Bacteria,4P2PK@976|Bacteroidetes,2FRAD@200643|Bacteroidia,4ARUD@815|Bacteroidaceae	33TU9	4P2PK	2FRAD	-	-	-	-	-	OMP_b-brl
vulgatus	liquid	intergenic	IG-between-PV_ATCC8482_01355-and-PV_ATCC8482_01356				blank	blank		1757110	1756932	179	FALSE	FALSE	16	11	0.6875	103.73	40.1841	too_short	2	7	-1	too_short	not_essential	not_essential	0	0	0	16	0	0	0.867875	0.132125	1	0.1321	low-confidence	not_essential	not_essential
vulgatus	liquid	gene	PV_ATCC8482_01356	BVU_1307	435590.BVU_1307	A6KZY2	hypothetical protein	blank	+	1757111	1757359	249	FALSE	FALSE	8	8	1	215.5	36.092	not_essential	0	0	0	not_essential	not_essential	not_essential	0	0	0	8	0	0	0.491044	0.508956	1	0.509	ambiguous	not_essential	not_essential	2E59R@1|root,33021@2|Bacteria,4NVJD@976|Bacteroidetes,2FV4A@200643|Bacteroidia,4ARVF@815|Bacteroidaceae	33021	4NVJD	2FV4A	-	-	-	-	-	-
vulgatus	liquid	intergenic	IG-between-PV_ATCC8482_01356-and-PV_ATCC8482_01357				blank	blank		1757360	1757563	204	FALSE	FALSE	18	8	0.4444	219.38	39.5396	too_short	9	50	-1	too_short	essential	essential	9	0	5	4	0	0	0.484074	0.515926	0.5	0	low-confidence	low-confidence_or_ambiguous	unclear
vulgatus	liquid	gene	PV_ATCC8482_01357	BVU_1308	435590.BVU_1308	A6KZY3	hypothetical protein	blank	+	1757564	1757782	219	FALSE	FALSE	12	11	0.9167	217.09	37.481	not_essential	1	2	0	not_essential	not_essential	not_essential	0	0	12	0	0	0	0.48546	0.51454	1	0.4855	ambiguous	not_essential	not_essential	COG0607@1|root,COG0607@2|Bacteria,4NXGV@976|Bacteroidetes,2FUKK@200643|Bacteroidia,4AS9C@815|Bacteroidaceae	COG0607	4NXGV	2FUKK	-	-	-	-	P	-
vulgatus	liquid	gene	PV_ATCC8482_01358	BVU_1309	435590.BVU_1309	A6KZY4	thioredoxin	blank	+	1757785	1758264	480	FALSE	FALSE	23	23	1	91.91	39.1277	not_essential	0	0	0.038	not_essential	not_essential	not_essential	0	0	20	3	0	0	0.869513	0.130487	0.87	0.8695		not_essential	not_essential	COG3118@1|root,COG3118@2|Bacteria,4NQNX@976|Bacteroidetes,2FSPP@200643|Bacteroidia,4ANK1@815|Bacteroidaceae	COG3118	4NQNX	2FSPP	-	-	-	-	O	Thioredoxin
vulgatus	liquid	intergenic	IG-between-PV_ATCC8482_01358-and-PV_ATCC8482_01359				blank	blank		1758265	1758301	37	FALSE	FALSE	1	1	1	261	40.8284	too_short	0	0	-1	too_short	not_essential	not_essential	0	0	0	1	0	0	0.197472	0.802528	1	0.8025		not_essential	not_essential
vulgatus	liquid	gene	PV_ATCC8482_01359	BVU_1310	435590.BVU_1310	A6KZY5	Transcription regulators MarR/SlyA-like	blank	+	1758302	1758649	348	FALSE	FALSE	19	17	0.8947	237.76	40.2994	not_essential	1	2	0	not_essential	not_essential	not_essential	0	0	0	19	0	0	0.34612	0.65388	1	0.6539	ambiguous	not_essential	not_essential	COG1846@1|root,COG1846@2|Bacteria,4NSM1@976|Bacteroidetes,2FSPC@200643|Bacteroidia,4ARG2@815|Bacteroidaceae	COG1846	4NSM1	2FSPC	-	-	-	-	K	HTH_27,MarR,MarR_2
vulgatus	liquid	gene	PV_ATCC8482_01360	BVU_1311	435590.BVU_1311	A6KZY6	D-alanyl-D-alanine dipeptidase	ddpX	+	1758673	1759338	666	FALSE	FALSE	29	26	0.8966	816	38.6923	not_essential	1	2	0	not_essential	not_essential	not_essential	0	0	0	29	0	0	0	1	1	1		not_essential	not_essential	COG2173@1|root,COG2173@2|Bacteria,4NE2K@976|Bacteroidetes,2FPAB@200643|Bacteroidia,4AN9B@815|Bacteroidaceae	COG2173	4NE2K	2FPAB	-	ko:K08641	ko01502,ko02020,map01502,map02020	M00651	M	Peptidase_M15
vulgatus	liquid	gene	PV_ATCC8482_01361	BVU_1312	435590.BVU_1312	A6KZY7	THUMP-like domain-containing protein	blank	+	1759342	1760526	1185	TRUE	FALSE	46	37	0.8043	216.46	37.3338	not_essential	3	51	0	not_essential	not_essential	not_essential	0	0	0	46	0	0	0.495022	0.504978	1	0.505	ambiguous	low-confidence_or_ambiguous	not_essential	COG0742@1|root,COG0742@2|Bacteria,4NG6E@976|Bacteroidetes,2FMA9@200643|Bacteroidia,4AN32@815|Bacteroidaceae	COG0742	4NG6E	2FMA9	-	-	-	-	L	Cons_hypoth95,PCMT
vulgatus	liquid	gene	PV_ATCC8482_01362	BVU_1313	435590.BVU_1313	A6KZY8	Response regulator MprA	mprA_2	-	1761206	1760523	684	TRUE	FALSE	32	25	0.7812	166.56	39.4619	not_essential	2	16	0	not_essential	not_essential	not_essential	0	0	0	32	0	0	0.747494	0.252506	1	0.2525	low-confidence	not_essential	not_essential	COG0745@1|root,COG0745@2|Bacteria,4NGNK@976|Bacteroidetes,2FNUC@200643|Bacteroidia,4ANHM@815|Bacteroidaceae	COG0745	4NGNK	2FNUC	-	-	-	-	K	Response_reg,Trans_reg_C
vulgatus	liquid	gene	PV_ATCC8482_01363	BVU_1314	435590.BVU_1314	A6KZY9	Adaptive-response sensory-kinase SasA	sasA_5	-	1762749	1761211	1539	FALSE	FALSE	89	78	0.8764	384.14	37.0993	not_essential	2	9	0	not_essential	not_essential	not_essential	0	0	0	89	0	0	0.001069	0.998931	1	0.9989		not_essential	not_essential	COG0642@1|root,COG2205@2|Bacteria,4NISE@976|Bacteroidetes,2G0BB@200643|Bacteroidia,4AW58@815|Bacteroidaceae	COG2205	4NISE	2G0BB	-	ko:K07636	ko02020,map02020	M00434	T	HATPase_c,HisKA
vulgatus	liquid	intergenic	IG-between-PV_ATCC8482_01363-and-PV_ATCC8482_01364				blank	blank		1762800	1762750	51	FALSE	FALSE	3	2	0.6667	108.5	41.4677	too_short	1	2	-1	too_short	not_essential	not_essential	0	0	0	3	0	0	0.863983	0.136017	1	0.136	low-confidence	low-confidence_or_ambiguous	unclear
vulgatus	liquid	gene	PV_ATCC8482_01364	BVU_1315	435590.BVU_1315	A6KZZ0	Outer membrane protein beta-barrel domain 3	blank	+	1762801	1764873	2073	FALSE	FALSE	109	92	0.844	265.58	37.4611	not_essential	2	37	0	not_essential	not_essential	not_essential	0	0	0	109	0	0	0.178702	0.821298	1	0.8213		not_essential	not_essential	COG1629@1|root,COG1629@2|Bacteria,4P2AA@976|Bacteroidetes,2FNFC@200643|Bacteroidia,4AK62@815|Bacteroidaceae	COG1629	4P2AA	2FNFC	-	-	-	-	P	OMP_b-brl_3
vulgatus	liquid	intergenic	IG-between-PV_ATCC8482_01364-and-PV_ATCC8482_01365				blank	blank		1764874	1764908	35	FALSE	FALSE	5	4	0.8	63.75	37.3694	too_short	1	2	-1	too_short	not_essential	not_essential	0	0	5	0	0	0.002299	0.880342	0.11736	1	0.8803		not_essential	not_essential
vulgatus	liquid	gene	PV_ATCC8482_01365	BVU_1316	1122971.BAME01000085_gene5457	A6KZZ1	Cysteine desulfuration protein SufE	sufE	-	1765337	1764909	429	FALSE	FALSE	23	1	0.0435	14	39.8643	essential	19	243	0.9997	essential	essential	essential	19	0	4	0	0.940077	0.055578	0.003743	0.000602	0.826	0.9401		essential	essential	COG2166@1|root,COG2166@2|Bacteria,4NM9N@976|Bacteroidetes,2FSRV@200643|Bacteroidia,22XYC@171551|Porphyromonadaceae	COG2166	4NM9N	2FSRV	-	ko:K02426	-	-	S	SufE
vulgatus	liquid	gene	PV_ATCC8482_01366	BVU_1317	435590.BVU_1317	A6KZZ2	Glutaminyl-peptide cyclotransferase-like	blank	-	1766353	1765349	1005	FALSE	FALSE	52	28	0.5385	38.71	41.2904	not_essential	4	81	0	not_essential	not_essential	not_essential	0	0	52	0	0	0.569933	0.378766	0.051301	1	0.3788	ambiguous	not_essential	not_essential	COG2234@1|root,COG2234@2|Bacteria,4NG2A@976|Bacteroidetes,2FN1C@200643|Bacteroidia,4AKTJ@815|Bacteroidaceae	COG2234	4NG2A	2FN1C	-	-	-	-	S	Peptidase_M28
vulgatus	liquid	intergenic	IG-between-PV_ATCC8482_01366-and-PV_ATCC8482_01367				blank	blank		1766421	1766354	68	FALSE	FALSE	5	4	0.8	82.75	41.3485	too_short	1	2	-1	too_short	not_essential	not_essential	0	0	5	0	0	2e-06	0.878489	0.121509	1	0.8785		not_essential	not_essential
vulgatus	liquid	gene	PV_ATCC8482_01367	BVU_1318	435590.BVU_1318	A6KZZ3	Peptidase M19	blank	-	1768179	1766422	1758	FALSE	FALSE	68	63	0.9265	234.6	39.0735	not_essential	1	2	0	not_essential	not_essential	not_essential	0	0	36	32	0	0	0.366061	0.633939	0.529	0.3661	ambiguous	not_essential	not_essential	COG2071@1|root,COG2355@1|root,COG2071@2|Bacteria,COG2355@2|Bacteria,4NEBG@976|Bacteroidetes,2FMPY@200643|Bacteroidia,4AKWB@815|Bacteroidaceae	COG2071	4NEBG	2FMPY	-	ko:K01273,ko:K01274	-	-	E	Peptidase_C26,Peptidase_M19
vulgatus	liquid	intergenic	IG-between-PV_ATCC8482_01367-and-PV_ATCC8482_01368				blank	blank		1768261	1768180	82	FALSE	FALSE	8	5	0.625	87.2	41.3793	too_short	1	2	-1	too_short	not_essential	not_essential	0	0	8	0	0	0	0.879061	0.120938	1	0.8791		not_essential	not_essential
vulgatus	liquid	gene	PV_ATCC8482_01368	BVU_1319	435590.BVU_1319	A6KZZ4	Phosphate acetyltransferase	pta_2	+	1768262	1769170	909	FALSE	FALSE	39	32	0.8205	165.16	39.1956	not_essential	2	15	0	not_essential	not_essential	not_essential	0	0	39	0	0	0	0.750914	0.249086	1	0.7509		not_essential	not_essential	COG0280@1|root,COG0280@2|Bacteria,4NJPR@976|Bacteroidetes,2FN8U@200643|Bacteroidia,4AW14@815|Bacteroidaceae	COG0280	4NJPR	2FN8U	-	ko:K00634	ko00650,ko01100,map00650,map01100	-	C	PTA_PTB
vulgatus	liquid	intergenic	IG-between-PV_ATCC8482_01368-and-PV_ATCC8482_01369				blank	blank		1769171	1769268	98	FALSE	FALSE	1	1	1	7	33.8935	too_short	0	0	-1	too_short	not_essential	not_essential	0	0	1	0	0	0.835357	0.139583	0.02506	1	0.1396	low-confidence	low-confidence_or_ambiguous	unclear
vulgatus	liquid	gene	PV_ATCC8482_01369	BVU_1320	435590.BVU_1320	A6KZZ5	Butyrate kinase 2	buk2	+	1769269	1770333	1065	FALSE	FALSE	40	33	0.825	247.39	37.7045	not_essential	2	10	0	not_essential	not_essential	not_essential	0	0	25	15	0	0	0.28516	0.71484	0.625	0.2852	low-confidence	not_essential	not_essential	COG3426@1|root,COG3426@2|Bacteria,4NJBW@976|Bacteroidetes,2FMMN@200643|Bacteroidia,4ANQX@815|Bacteroidaceae	COG3426	4NJBW	2FMMN	-	ko:K00929	ko00650,ko01100,map00650,map01100	-	H	Acetate_kinase
vulgatus	liquid	intergenic	IG-between-PV_ATCC8482_01369-and-PV_ATCC8482_01370				blank	blank		1770334	1770470	137	FALSE	FALSE	13	12	0.9231	233	40.4569	too_short	1	2	-1	too_short	not_essential	not_essential	0	0	0	13	0	0	0.377172	0.622828	1	0.6228	ambiguous	not_essential	not_essential
vulgatus	liquid	gene	PV_ATCC8482_01370	BVU_1321	435590.BVU_1321	A6KZZ6	Virulence-associated protein E-like domain	blank	-	1771721	1770471	1251	FALSE	FALSE	37	30	0.8108	492.6	34.5977	not_essential	3	46	0	not_essential	not_essential	not_essential	0	0	4	33	0	0	1e-06	0.999999	0.892	1		not_essential	not_essential	COG5545@1|root,COG5545@2|Bacteria,4P0UQ@976|Bacteroidetes,2FQN1@200643|Bacteroidia,4AQCG@815|Bacteroidaceae	COG5545	4P0UQ	2FQN1	-	-	-	-	S	DUF3874,VirE
vulgatus	liquid	intergenic	IG-between-PV_ATCC8482_01370-and-PV_ATCC8482_01371				blank	blank		1772189	1771722	468	FALSE	FALSE	24	13	0.5417	103.31	36.1493	not_essential	3	45	0	not_essential	not_essential	not_essential	0	0	24	0	0	0	0.869706	0.130294	1	0.8697		not_essential	not_essential
vulgatus	liquid	gene	PV_ATCC8482_01371				hypothetical protein	blank	+	1772190	1772288	99	FALSE	FALSE	6	3	0.5	65.33	25.5425	too_short	3	34	-1	too_short	not_essential	not_essential	0	0	6	0	0	0.002133	0.883624	0.114243	1	0.8836		not_essential	not_essential	2BFV2@1|root,329QC@2|Bacteria,4PJJZ@976|Bacteroidetes,2FS86@200643|Bacteroidia,4AQQ1@815|Bacteroidaceae	329QC	4PJJZ	2FS86	-	-	-	-	-	-
vulgatus	liquid	intergenic	IG-between-PV_ATCC8482_TIR_1.20(IS66_with_TIR)-and-PV_ATCC8482_01372				blank	blank		1772290	1772321	32	FALSE	FALSE	3	2	0.6667	109.5	19.0901	too_short	1	2	-1	too_short	not_essential	not_essential	0	0	3	0	0	0	0.863037	0.136963	1	0.863		not_essential	not_essential
vulgatus	liquid	gene	PV_ATCC8482_01372	BVU_1322	435590.BVU_0483	A6KXM9	IS66 family transposase ISBthe5	blank	-	1773887	1772322	1566	FALSE	FALSE	80	78	0.975	236.36	1.03372	not_essential	1	2	6e-04	not_essential	not_essential	not_essential	0	0	11	69	0	0	0.351524	0.648476	0.863	0.6485	ambiguous	not_essential	not_essential	COG3316@1|root,COG3316@2|Bacteria,4PKWB@976|Bacteroidetes,2FRWS@200643|Bacteroidia,4AKGQ@815|Bacteroidaceae	COG3316	4PKWB	2FRWS	-	-	-	-	L	DDE_Tnp_IS66,DDE_Tnp_IS66_C,LZ_Tnp_IS66,zf-IS66
vulgatus	liquid	intergenic	IG-between-PV_ATCC8482_01372-and-PV_ATCC8482_01373				blank	blank		1773973	1773888	86	FALSE	FALSE	7	3	0.4286	97	1	too_short	2	29	-1	too_short	not_essential	not_essential	0	0	7	0	0	0	0.874739	0.125261	1	0.8747		not_essential	not_essential
vulgatus	liquid	gene	PV_ATCC8482_01373	BVU_1323	1235788.C802_00492	A6KXM8	Transposase IS66/ Orf2	blank	-	1774324	1773974	351	TRUE	FALSE	18	17	0.9444	134	1	not_essential	1	2	0	not_essential	not_essential	not_essential	0	0	18	0	0	0	0.824021	0.175979	1	0.824		not_essential	not_essential	COG3436@1|root,COG3436@2|Bacteria,4NVZA@976|Bacteroidetes,2FSYY@200643|Bacteroidia,4AR6S@815|Bacteroidaceae	COG3436	4NVZA	2FSYY	-	ko:K07484	-	-	L	TnpB_IS66
vulgatus	liquid	gene	PV_ATCC8482_01374	BVU_1324	435590.BVU_0481	A6KXM7	hypothetical protein	blank	-	1774716	1774312	405	TRUE	FALSE	19	19	1	143.68	1.00432	not_essential	0	0	0	not_essential	not_essential	not_essential	0	0	19	0	0	0	0.802764	0.197236	1	0.8028		not_essential	not_essential	2BFV2@1|root,329QC@2|Bacteria,4PJJZ@976|Bacteroidetes,2FS86@200643|Bacteroidia,4AQQ1@815|Bacteroidaceae	329QC	4PJJZ	2FS86	-	-	-	-	-	-
vulgatus	liquid	intergenic	IG-between-PV_ATCC8482_01374-and-PV_ATCC8482_TIR_2.20(IS66_with_TIR)				blank	blank		1774765	1774717	49	FALSE	FALSE	5	5	1	124	1.80216	too_short	0	0	-1	too_short	not_essential	not_essential	0	0	5	0	0	0	0.838191	0.161809	1	0.8382		not_essential	not_essential
vulgatus	liquid	intergenic	IG-between-PV_ATCC8482_TIR_2.20(IS66_with_TIR)-and-PV_ATCC8482_01375				blank	blank		1774793	1774988	196	FALSE	FALSE	16	14	0.875	61	39.0387	not_essential	1	2	0	not_essential	not_essential	not_essential	0	0	16	0	0	0.004515	0.876986	0.118499	1	0.877		not_essential	not_essential
vulgatus	liquid	gene	PV_ATCC8482_01375	BVU_1325	435590.BVU_1325	A6L000	Outer membrane protein beta-barrel family	blank	-	1775243	1774989	255	TRUE	FALSE	22	17	0.7727	148.35	41.2785	not_essential	2	11	0	not_essential	not_essential	not_essential	0	0	22	0	0	0	0.799471	0.200529	1	0.7995		not_essential	not_essential	COG1629@1|root,COG1629@2|Bacteria,4NZYC@976|Bacteroidetes,2G2U6@200643|Bacteroidia,4AMX7@815|Bacteroidaceae	COG1629	4NZYC	2G2U6	-	-	-	-	P	OMP_b-brl_3
vulgatus	liquid	gene	PV_ATCC8482_01376	BVU_1326	435590.BVU_1326	A6L001	Outer membrane protein beta-barrel family	blank	-	1775968	1775240	729	TRUE	FALSE	52	50	0.9615	122.38	39.2746	not_essential	1	2	0	not_essential	not_essential	not_essential	0	0	52	0	0	0	0.841722	0.158278	1	0.8417		not_essential	not_essential	COG1629@1|root,COG1629@2|Bacteria,4NZYC@976|Bacteroidetes,2G2U6@200643|Bacteroidia,4AMX7@815|Bacteroidaceae	COG1629	4NZYC	2G2U6	-	-	-	-	P	CarbopepD_reg_2,OMP_b-brl_3
vulgatus	liquid	intergenic	IG-between-PV_ATCC8482_01376-and-PV_ATCC8482_01377				blank	blank		1776636	1775969	668	FALSE	FALSE	44	40	0.9091	478.68	39.3062	not_essential	1	2	0	not_essential	not_essential	not_essential	0	0	12	32	0	0	3e-06	0.999997	0.727	1		not_essential	not_essential
vulgatus	liquid	gene	PV_ATCC8482_01377	BVU_1328	357276.EL88_01475	A6L003	Protein of unknown function DUF4491	blank	-	1776951	1776637	315	FALSE	FALSE	16	15	0.9375	95.8	39.5861	not_essential	1	2	0	not_essential	not_essential	not_essential	0	0	16	0	0	0	0.868795	0.131205	1	0.8688		not_essential	not_essential	2E5N7@1|root,330D0@2|Bacteria,4NTFC@976|Bacteroidetes,2FU36@200643|Bacteroidia,4ARF1@815|Bacteroidaceae	330D0	4NTFC	2FU36	-	-	-	-	S	DUF4491
vulgatus	liquid	gene	PV_ATCC8482_01378	BVU_1329	1235788.C802_00648	A6L004	Regulatory protein AsnC	asnC_1	-	1777416	1776958	459	FALSE	FALSE	21	11	0.5238	98.82	39.0089	not_essential	3	61	0	not_essential	not_essential	not_essential	0	0	21	0	0	0	0.873175	0.126825	1	0.8732		not_essential	not_essential	COG1522@1|root,COG1522@2|Bacteria,4NMEN@976|Bacteroidetes,2FMP2@200643|Bacteroidia,4AM91@815|Bacteroidaceae	COG1522	4NMEN	2FMP2	-	ko:K03718	-	-	K	AsnC_trans_reg,HTH_24,HTH_AsnC-type
vulgatus	liquid	intergenic	IG-between-PV_ATCC8482_01378-and-PV_ATCC8482_01379				blank	blank		1777532	1777417	116	FALSE	FALSE	10	5	0.5	46.2	41.2074	too_short	2	5	-1	too_short	not_essential	not_essential	0	0	10	0	0	0.254169	0.658931	0.086899	1	0.6589	ambiguous	not_essential	not_essential
vulgatus	liquid	gene	PV_ATCC8482_01379	BVU_1330	357276.EL88_01465	A6L005	hypothetical protein	blank	-	1777916	1777533	384	FALSE	FALSE	21	13	0.619	213.46	40.0376	not_essential	5	74	0	not_essential	not_essential	not_essential	0	0	21	0	0	0	0.520597	0.479403	1	0.5206	ambiguous	not_essential	not_essential	2F989@1|root,315VM@2|Bacteria,4PK35@976|Bacteroidetes,2FSMQ@200643|Bacteroidia,4AS38@815|Bacteroidaceae	315VM	4PK35	2FSMQ	-	-	-	-	-	-
vulgatus	liquid	gene	PV_ATCC8482_01380	BVU_1331	435590.BVU_1331	A6L006	Ion transporter-like/ CBS domain-containing protein	blank	-	1779225	1777939	1287	FALSE	FALSE	54	46	0.8519	130.13	38.2882	not_essential	2	34	0	not_essential	not_essential	not_essential	0	0	54	0	0	0	0.833323	0.166677	1	0.8333		not_essential	not_essential	COG1253@1|root,COG1253@2|Bacteria,4NE9R@976|Bacteroidetes,2FN9R@200643|Bacteroidia,4AK6R@815|Bacteroidaceae	COG1253	4NE9R	2FN9R	-	ko:K03699	-	-	P	CBS,CorC_HlyC,DUF21
vulgatus	liquid	intergenic	IG-between-PV_ATCC8482_01380-and-PV_ATCC8482_01381				blank	blank		1779359	1779226	134	FALSE	FALSE	12	9	0.75	137.78	39.8146	too_short	2	18	-1	too_short	not_essential	not_essential	0	0	12	0	0	0	0.82238	0.17762	1	0.8224		not_essential	not_essential
vulgatus	liquid	gene	PV_ATCC8482_01381	BVU_1332	435590.BVU_1332	A6L007	NADH pyrophosphatase	nudC_1	+	1779360	1779884	525	FALSE	FALSE	17	16	0.9412	376.5	36.6611	not_essential	1	2	0	not_essential	not_essential	not_essential	0	0	3	14	0	0	0.001595	0.998405	0.824	0.9984		not_essential	not_essential	COG1051@1|root,COG1051@2|Bacteria,4NP2X@976|Bacteroidetes,2FMSZ@200643|Bacteroidia,4AW81@815|Bacteroidaceae	COG1051	4NP2X	2FMSZ	-	ko:K03574	-	-	F	NUDIX,zf-NADH-PPase
vulgatus	liquid	intergenic	IG-between-PV_ATCC8482_01381-and-PV_ATCC8482_01382				blank	blank		1779885	1779914	30	FALSE	FALSE	3	3	1	102	36.3425	too_short	0	0	-1	too_short	not_essential	not_essential	0	0	3	0	0	0	0.862519	0.137481	1	0.8625		not_essential	not_essential
vulgatus	liquid	gene	PV_ATCC8482_01382	BVU_1333	435590.BVU_1333	A6L008	Cell division coordinator CpoB	cpoB_1	+	1779915	1782797	2883	FALSE	FALSE	141	118	0.8369	190.34	39.9174	not_essential	2	17	0	not_essential	not_essential	not_essential	0	0	124	17	0	0	0.646515	0.353485	0.879	0.6465	ambiguous	low-confidence_or_ambiguous	not_essential	COG0457@1|root,COG1729@1|root,COG4105@1|root,COG0457@2|Bacteria,COG1729@2|Bacteria,COG4105@2|Bacteria,4NE4W@976|Bacteroidetes,2FM3C@200643|Bacteroidia,4AM5H@815|Bacteroidaceae	COG0457	4NE4W	2FM3C	-	-	-	-	S	TPR_16,TPR_2,TPR_21,TPR_6,TPR_8
vulgatus	liquid	gene	PV_ATCC8482_01383	BVU_1334	435590.BVU_1334	A6L009	TonB-dependent receptor-like/ beta-barrel domain superfamily protein	blank	+	1782821	1784518	1698	FALSE	FALSE	93	82	0.8817	274.16	40.0346	not_essential	2	13	0	not_essential	not_essential	not_essential	0	0	0	93	0	0	0.137489	0.862511	1	0.8625		not_essential	not_essential	COG4206@1|root,COG4206@2|Bacteria,4NGYD@976|Bacteroidetes,2FNFI@200643|Bacteroidia,4ANKS@815|Bacteroidaceae	COG4206	4NGYD	2FNFI	-	-	-	-	H	TonB_dep_Rec
vulgatus	liquid	intergenic	IG-between-PV_ATCC8482_01383-and-PV_ATCC8482_01384				blank	blank		1784519	1784639	121	FALSE	FALSE	8	6	0.75	62.67	39.7716	too_short	1	2	-1	too_short	not_essential	not_essential	0	0	8	0	0	0.003525	0.880094	0.116381	1	0.8801		not_essential	not_essential
vulgatus	liquid	gene	PV_ATCC8482_01384	BVU_1335	435590.BVU_1335	A6L010	DNA topoisomerase 1	topA	+	1784640	1787078	2439	TRUE	FALSE	113	50	0.4425	29.94	40.2532	not_essential	8	144	0	not_essential	growth_defect	not_essential	0	75	38	0	0	0.827608	0.15114	0.021252	0.664	0.8276		not_essential	not_essential	COG0550@1|root,COG0550@2|Bacteria,4NF9S@976|Bacteroidetes,2FMSF@200643|Bacteroidia,4AKH7@815|Bacteroidaceae	COG0550	4NF9S	2FMSF	-	ko:K03168	-	-	L	Topoisom_bac,Toprim,Toprim_C_rpt
vulgatus	liquid	gene	PV_ATCC8482_01385	BVU_1336	435590.BVU_1336	A6L011	Shikimate kinase	aroK	+	1787075	1787602	528	TRUE	FALSE	16	11	0.6875	78.45	40.0135	not_essential	2	22	0	not_essential	not_essential	not_essential	0	0	15	1	0	1.5e-05	0.881633	0.118352	0.938	0.8816		not_essential	not_essential	COG0703@1|root,COG0703@2|Bacteria,4NQ73@976|Bacteroidetes,2FM3K@200643|Bacteroidia,4ANJB@815|Bacteroidaceae	COG0703	4NQ73	2FM3K	GO:0000287,GO:0003674,GO:0003824,GO:0004765,GO:0005488,GO:0006082,GO:0006520,GO:0006725,GO:0006793,GO:0006796,GO:0006807,GO:0008150,GO:0008152,GO:0008652,GO:0009058,GO:0009072,GO:0009073,GO:0009987,GO:0016053,GO:0016301,GO:0016310,GO:0016740,GO:0016772,GO:0016773,GO:0019438,GO:0019632,GO:0019752,GO:0032787,GO:0043167,GO:0043169,GO:0043436,GO:0044237,GO:0044238,GO:0044249,GO:0044281,GO:0044283,GO:0046394,GO:0046872,GO:0071704,GO:1901360,GO:1901362,GO:1901564,GO:1901566,GO:1901576,GO:1901615	ko:K00891	ko00400,ko01100,ko01110,ko01130,ko01230,map00400,map01100,map01110,map01130,map01230	M00022	F	SKI
vulgatus	liquid	intergenic	IG-between-PV_ATCC8482_01385-and-PV_ATCC8482_01386				blank	blank		1787603	1787643	41	FALSE	FALSE	6	6	1	329.17	39.1934	too_short	0	0	-1	too_short	not_essential	not_essential	0	0	0	6	0	0	0.016161	0.983839	1	0.9838		not_essential	not_essential
vulgatus	liquid	gene	PV_ATCC8482_01386	BVU_1337	357276.EL88_01430	A6L012	Biosynthetic arginine decarboxylase	speA	+	1787644	1789536	1893	FALSE	FALSE	84	73	0.869	314.18	39.7485	not_essential	1	2	6e-04	not_essential	not_essential	not_essential	0	0	0	84	0	0	0.031782	0.968218	1	0.9682		not_essential	not_essential	COG1166@1|root,COG1166@2|Bacteria,4PKX0@976|Bacteroidetes,2FMN2@200643|Bacteroidia,4AN1Q@815|Bacteroidaceae	COG1166	4PKX0	2FMN2	-	ko:K01585	ko00330,ko01100,map00330,map01100	M00133	H	Orn_Arg_deC_N
vulgatus	liquid	gene	PV_ATCC8482_01387	BVU_1338	435590.BVU_1338	A6L013	Acetylglutamate kinase	argB	+	1789541	1790314	774	FALSE	FALSE	33	28	0.8485	123.11	39.2715	not_essential	2	26	0	not_essential	not_essential	not_essential	0	0	31	2	0	0	0.843882	0.156118	0.939	0.8439		not_essential	not_essential	COG0548@1|root,COG0548@2|Bacteria,4NDY8@976|Bacteroidetes,2FN66@200643|Bacteroidia,4APUE@815|Bacteroidaceae	COG0548	4NDY8	2FN66	GO:0003674,GO:0003824,GO:0003991,GO:0005488,GO:0006082,GO:0006520,GO:0006525,GO:0006526,GO:0006793,GO:0006796,GO:0006807,GO:0008150,GO:0008152,GO:0008652,GO:0009058,GO:0009064,GO:0009084,GO:0009987,GO:0016053,GO:0016301,GO:0016310,GO:0016597,GO:0016740,GO:0016772,GO:0016774,GO:0019752,GO:0031406,GO:0034618,GO:0036094,GO:0043167,GO:0043168,GO:0043169,GO:0043177,GO:0043436,GO:0044237,GO:0044238,GO:0044249,GO:0044281,GO:0044283,GO:0046394,GO:0071704,GO:1901564,GO:1901566,GO:1901576,GO:1901605,GO:1901607	ko:K00930	ko00220,ko01100,ko01110,ko01130,ko01210,ko01230,map00220,map01100,map01110,map01130,map01210,map01230	M00028	F	AA_kinase
vulgatus	liquid	intergenic	IG-between-PV_ATCC8482_01387-and-PV_ATCC8482_01388				blank	blank		1790315	1790377	63	FALSE	FALSE	5	4	0.8	105.25	34.7289	too_short	1	2	-1	too_short	not_essential	not_essential	0	0	5	0	0	0	0.864724	0.135276	1	0.8647		not_essential	not_essential
vulgatus	liquid	gene	PV_ATCC8482_01388	BVU_1339	435590.BVU_1339	A6L014	ECF RNA polymerase sigma factor SigR	sigR_1	+	1790378	1790887	510	TRUE	FALSE	19	19	1	306	40.0957	not_essential	0	0	0	not_essential	not_essential	not_essential	0	0	19	0	0	0	0.043101	0.956899	1	0.0431	low-confidence	not_essential	not_essential	COG1595@1|root,COG1595@2|Bacteria,4NPRY@976|Bacteroidetes,2G2W1@200643|Bacteroidia,4AW5X@815|Bacteroidaceae	COG1595	4NPRY	2G2W1	-	ko:K03088	-	-	K	Sigma70_r2,Sigma70_r4_2
vulgatus	liquid	gene	PV_ATCC8482_01389	BVU_1340	435590.BVU_1340	A6L015	hypothetical protein	blank	+	1790877	1791356	480	TRUE	FALSE	27	22	0.8148	81.32	40.979	not_essential	2	22	0	not_essential	not_essential	not_essential	0	0	27	0	0	4e-06	0.878742	0.121254	1	0.8787		not_essential	not_essential	COG1413@1|root,COG1413@2|Bacteria,4NKJR@976|Bacteroidetes,2FSQ0@200643|Bacteroidia,4AP2E@815|Bacteroidaceae	COG1413	4NKJR	2FSQ0	-	-	-	-	C	HEAT_2
vulgatus	liquid	intergenic	IG-between-PV_ATCC8482_01389-and-PV_ATCC8482_01390				blank	blank		1791357	1791553	197	FALSE	FALSE	21	18	0.8571	82.22	38.9632	not_essential	2	8	0	not_essential	not_essential	not_essential	0	0	21	0	0	2e-06	0.877592	0.122406	1	0.8776		not_essential	not_essential
vulgatus	liquid	gene	PV_ATCC8482_01390	BVU_1341	435590.BVU_1341	A6L016	Putative auto-transporter adhesin/ head GIN domain-containing protein	blank	-	1792285	1791554	732	FALSE	FALSE	41	35	0.8537	228.57	38.5165	not_essential	2	24	0	not_essential	not_essential	not_essential	0	0	8	33	0	0	0.410961	0.589039	0.805	0.589	ambiguous	not_essential	not_essential	COG3595@1|root,COG3595@2|Bacteria,4NVM4@976|Bacteroidetes,2FRHZ@200643|Bacteroidia,4ANF7@815|Bacteroidaceae	COG3595	4NVM4	2FRHZ	-	-	-	-	S	DUF2807
vulgatus	liquid	intergenic	IG-between-PV_ATCC8482_01390-and-PV_ATCC8482_01391				blank	blank		1792391	1792286	106	FALSE	FALSE	8	7	0.875	264.86	39.4788	too_short	1	2	-1	too_short	not_essential	not_essential	0	0	0	8	0	0	0.181503	0.818497	1	0.8185		not_essential	not_essential
vulgatus	liquid	gene	PV_ATCC8482_01391	BVU_1342	435590.BVU_1342	A6L017	YgjP-like/ metallopeptidase domain-containing protein	blank	+	1792392	1793096	705	FALSE	FALSE	36	31	0.8611	374.58	39.0716	not_essential	2	9	0	not_essential	not_essential	not_essential	0	0	0	36	0	0	0.001797	0.998203	1	0.9982		not_essential	not_essential	COG1451@1|root,COG1451@2|Bacteria,4NNY6@976|Bacteroidetes,2FPFA@200643|Bacteroidia,4ANVN@815|Bacteroidaceae	COG1451	4NNY6	2FPFA	-	ko:K07043	-	-	S	DUF45
vulgatus	liquid	gene	PV_ATCC8482_01392	BVU_1343	435590.BVU_1343	A6L018	Acetyl esterase Axe7A	axe7A	+	1793117	1794427	1311	FALSE	FALSE	79	69	0.8734	147.88	38.7634	not_essential	2	23	0	not_essential	not_essential	not_essential	0	0	61	18	0	0	0.797716	0.202284	0.772	0.7977		not_essential	not_essential	COG3458@1|root,COG3458@2|Bacteria,4NGH5@976|Bacteroidetes,2FMD6@200643|Bacteroidia,4AMCT@815|Bacteroidaceae	COG3458	4NGH5	2FMD6	-	-	-	-	Q	AXE1
vulgatus	liquid	intergenic	IG-between-PV_ATCC8482_01392-and-PV_ATCC8482_01393				blank	blank		1794428	1794531	104	FALSE	FALSE	12	11	0.9167	706.55	41.416	too_short	1	2	-1	too_short	not_essential	not_essential	0	0	0	12	0	0	0	1	1	1		not_essential	not_essential
vulgatus	liquid	gene	PV_ATCC8482_01393	BVU_1344	435590.BVU_1344	A6L019	hypothetical protein	blank	+	1794532	1795182	651	FALSE	FALSE	31	30	0.9677	511.9	38.3144	not_essential	1	2	0	not_essential	not_essential	not_essential	0	0	0	31	0	0	0	1	1	1		not_essential	not_essential	2FGV3@1|root,348QE@2|Bacteria,4P5TT@976|Bacteroidetes,2FMGV@200643|Bacteroidia,4APC2@815|Bacteroidaceae	348QE	4P5TT	2FMGV	-	-	-	-	-	YbjN
vulgatus	liquid	intergenic	IG-between-PV_ATCC8482_01393-and-PV_ATCC8482_01394				blank	blank		1795183	1795353	171	FALSE	FALSE	10	9	0.9	225.89	41.336	too_short	1	2	-1	too_short	not_essential	not_essential	0	0	0	10	0	0	0.42708	0.57292	1	0.5729	ambiguous	low-confidence_or_ambiguous	unclear
vulgatus	liquid	gene	PV_ATCC8482_01394	BVU_1345	435590.BVU_1345	A6L020	transposase or invertase	blank	+	1795354	1795608	255	FALSE	FALSE	9	9	1	317.78	36.0724	not_essential	0	0	0	not_essential	not_essential	not_essential	0	0	0	9	0	0	0.026556	0.973444	1	0.9734		not_essential	not_essential	COG5464@1|root,COG5464@2|Bacteria,4PB4H@976|Bacteroidetes,2FYDX@200643|Bacteroidia,4AU90@815|Bacteroidaceae	COG5464	4PB4H	2FYDX	-	-	-	-	S	-
vulgatus	liquid	intergenic	IG-between-PV_ATCC8482_01394-and-PV_ATCC8482_01395				blank	blank		1795609	1796162	554	FALSE	FALSE	43	26	0.6047	30.15	38.7581	not_essential	4	90	0	not_essential	not_essential	not_essential	0	0	43	0	0	0.80091	0.17439	0.0247	1	0.1744	low-confidence	low-confidence_or_ambiguous	not_essential
vulgatus	liquid	gene	PV_ATCC8482_01395	BVU_1346	435590.BVU_1346	A6L021	DNA binding HTH domain-containing protein/ AraC-type	blank	+	1796163	1796717	555	FALSE	FALSE	32	26	0.8125	111.42	38.6291	not_essential	2	27	0	not_essential	not_essential	not_essential	0	0	32	0	0	0	0.858653	0.141347	1	0.8587		not_essential	not_essential	COG2207@1|root,COG2207@2|Bacteria,4P0QY@976|Bacteroidetes,2FQD8@200643|Bacteroidia,4ATB5@815|Bacteroidaceae	COG2207	4P0QY	2FQD8	-	-	-	-	K	HTH_18
vulgatus	liquid	intergenic	IG-between-PV_ATCC8482_01395-and-PV_ATCC8482_01396				blank	blank		1796718	1796782	65	FALSE	FALSE	9	2	0.2222	148.5	25.3118	too_short	6	34	-1	too_short	essential	essential	6	0	3	0	0	0	0.802691	0.197309	0.667	0	low-confidence	low-confidence_or_ambiguous	unclear
vulgatus	liquid	gene	PV_ATCC8482_01396	BVU_1347	435590.BVU_1347	A6L022	bacterial-type flagellum assembly	blank	+	1796783	1799269	2487	FALSE	FALSE	171	155	0.9064	203.55	38.0007	not_essential	2	23	0	not_essential	not_essential	not_essential	0	0	62	109	0	0	0.571076	0.428924	0.637	0.4289	ambiguous	low-confidence_or_ambiguous	not_essential	COG1256@1|root,COG1256@2|Bacteria,4PADJ@976|Bacteroidetes,2FWNH@200643|Bacteroidia,4ATDA@815|Bacteroidaceae	COG1256	4PADJ	2FWNH	-	-	-	-	N	-
vulgatus	liquid	intergenic	IG-between-PV_ATCC8482_01396-and-PV_ATCC8482_01397				blank	blank		1799270	1799457	188	FALSE	FALSE	8	5	0.625	58.6	37.9317	too_short	2	37	-1	too_short	not_essential	not_essential	0	0	8	0	0	0.014029	0.872251	0.11372	1	0.8723		not_essential	not_essential
vulgatus	liquid	gene	PV_ATCC8482_01397				hypothetical protein	blank	+	1799458	1799619	162	TRUE	FALSE	9	8	0.8889	96.12	41.4918	too_short	1	2	-1	too_short	not_essential	not_essential	0	0	9	0	0	0	0.869769	0.130231	1	0.8698		not_essential	not_essential
vulgatus	liquid	gene	PV_ATCC8482_01398	BVU_1348	435590.BVU_1348	A6L023	hypothetical protein	blank	+	1799609	1800565	957	TRUE	FALSE	66	54	0.8182	107.96	40.1709	not_essential	3	25	0	not_essential	not_essential	not_essential	0	0	66	0	0	0	0.861921	0.138079	1	0.8619		not_essential	not_essential	2A7UY@1|root,30WU4@2|Bacteria,4PA74@976|Bacteroidetes,2FW8J@200643|Bacteroidia,4AT03@815|Bacteroidaceae	30WU4	4PA74	2FW8J	-	-	-	-	-	-
vulgatus	liquid	gene	PV_ATCC8482_01399	BVU_1349	357276.EL88_01355	A6L024	Radical SAM	blank	+	1800562	1801632	1071	TRUE	FALSE	76	57	0.75	87.19	40.0892	not_essential	2	8	0	not_essential	not_essential	not_essential	0	0	76	0	0	0	0.877459	0.122541	1	0.8775		not_essential	not_essential	COG0535@1|root,COG0535@2|Bacteria,4PGDW@976|Bacteroidetes,2FXCT@200643|Bacteroidia,4ATAY@815|Bacteroidaceae	COG0535	4PGDW	2FXCT	-	-	-	-	S	Radical_SAM
vulgatus	liquid	gene	PV_ATCC8482_01400	BVU_1350	435590.BVU_1350	A6L025	hypothetical protein	blank	+	1801653	1801901	249	FALSE	FALSE	15	12	0.8	192.58	40.2027	not_essential	1	2	0	not_essential	not_essential	not_essential	0	0	15	0	0	0	0.636635	0.363365	1	0.6366	ambiguous	not_essential	not_essential	2A8JP@1|root,30XN0@2|Bacteria,4PB4C@976|Bacteroidetes,2FYDP@200643|Bacteroidia,4AU3D@815|Bacteroidaceae	30XN0	4PB4C	2FYDP	-	-	-	-	-	-
vulgatus	liquid	intergenic	IG-between-PV_ATCC8482_01400-and-PV_ATCC8482_01401				blank	blank		1801902	1802093	192	FALSE	FALSE	13	10	0.7692	31.8	41.4561	not_essential	1	2	0	not_essential	not_essential	not_essential	0	0	13	0	0	0.719224	0.245603	0.035173	1	0.2456	low-confidence	low-confidence_or_ambiguous	not_essential
vulgatus	liquid	gene	PV_ATCC8482_01401	BVU_1351	1235788.C802_00665	A6L026	Putative transporter AraJ	araJ	+	1802094	1803275	1182	TRUE	FALSE	57	53	0.9298	178.83	38.0926	not_essential	1	2	0	not_essential	not_essential	not_essential	0	0	35	22	0	0	0.695393	0.304607	0.614	0.6954	ambiguous	not_essential	not_essential	COG0477@1|root,COG2814@2|Bacteria,4NESW@976|Bacteroidetes,2FM8C@200643|Bacteroidia,4ANP2@815|Bacteroidaceae	COG2814	4NESW	2FM8C	-	ko:K08156	-	-	EGP	MFS_1,Sugar_tr
vulgatus	liquid	gene	PV_ATCC8482_01402	BVU_1352	357276.EL88_01340	A6L027	hypothetical protein	blank	-	1803655	1803236	420	TRUE	FALSE	28	25	0.8929	203.2	36.1072	not_essential	2	10	0	not_essential	not_essential	not_essential	0	0	0	28	0	0	0.573831	0.426169	1	0.4262	ambiguous	not_essential	not_essential	2F1RN@1|root,33URR@2|Bacteria,4P2I0@976|Bacteroidetes,2FSIG@200643|Bacteroidia,4AQZ0@815|Bacteroidaceae	33URR	4P2I0	2FSIG	-	-	-	-	S	-
vulgatus	liquid	intergenic	IG-between-PV_ATCC8482_01402-and-PV_ATCC8482_01403				blank	blank		1803793	1803656	138	FALSE	FALSE	10	9	0.9	112.67	39.4156	too_short	1	2	-1	too_short	not_essential	not_essential	0	1	0	9	0	0	0.855298	0.144702	0.9	0.1447	low-confidence	not_essential	not_essential
vulgatus	liquid	gene	PV_ATCC8482_01403	BVU_1353	357276.EL88_01335	A6L028	Ribosome maturation factor RimP	rimP	+	1803794	1804261	468	FALSE	FALSE	24	4	0.1667	20	40.6624	not_essential	6	97	0	not_essential	growth_defect	not_essential	0	24	0	0	0.076155	0.848289	0.065625	0.009931	1	0.8483		not_essential	not_essential	COG0779@1|root,COG0779@2|Bacteria,4NQ32@976|Bacteroidetes,2FSM9@200643|Bacteroidia,4AK8V@815|Bacteroidaceae	COG0779	4NQ32	2FSM9	GO:0000028,GO:0005575,GO:0005622,GO:0005623,GO:0005737,GO:0005829,GO:0006412,GO:0006518,GO:0006807,GO:0006996,GO:0008150,GO:0008152,GO:0009058,GO:0009059,GO:0009987,GO:0010467,GO:0016043,GO:0019538,GO:0022607,GO:0022613,GO:0022618,GO:0034622,GO:0034641,GO:0034645,GO:0042254,GO:0042255,GO:0042274,GO:0043043,GO:0043170,GO:0043603,GO:0043604,GO:0043933,GO:0044085,GO:0044237,GO:0044238,GO:0044249,GO:0044260,GO:0044267,GO:0044271,GO:0044424,GO:0044444,GO:0044464,GO:0065003,GO:0070925,GO:0071704,GO:0071826,GO:0071840,GO:1901564,GO:1901566,GO:1901576	ko:K09748	-	-	J	DUF150,DUF150_C
vulgatus	liquid	gene	PV_ATCC8482_01404	BVU_1354	357276.EL88_01330	A6L029	Transcription termination/antitermination protein NusA	nusA	+	1804264	1805520	1257	FALSE	FALSE	67	1	0.0149	1	41.5714	essential	63	972	1	essential	essential	essential	67	0	0	0	0.931714	0.061717	0.005557	0.001013	1	0.9317		essential	essential	COG0195@1|root,COG0195@2|Bacteria,4NFGA@976|Bacteroidetes,2FNJF@200643|Bacteroidia,4AM4Y@815|Bacteroidaceae	COG0195	4NFGA	2FNJF	-	ko:K02600	-	-	K	KH_5,NusA_N,S1
vulgatus	liquid	intergenic	IG-between-PV_ATCC8482_01404-and-PV_ATCC8482_01405				blank	blank		1805521	1805561	41	FALSE	FALSE	4	2	0.5	4	39.625	too_short	2	6	-1	too_short	growth_defect	not_essential	0	4	0	0	0	0.918701	0.069383	0.011916	1	0.9187		not_essential	not_essential
vulgatus	liquid	gene	PV_ATCC8482_01405	BVU_1355	435590.BVU_1355	A6L030	Translation initiation factor IF-2	infB	+	1805562	1808573	3012	FALSE	FALSE	145	3	0.0207	12	41.7675	essential	110	1754	0.99985	essential	essential	essential	110	35	0	0	0.937181	0.058269	0.003908	0.000641	0.759	0.9372		essential	essential	COG0532@1|root,COG0532@2|Bacteria,4NGP3@976|Bacteroidetes,2FM01@200643|Bacteroidia,4AKHK@815|Bacteroidaceae	COG0532	4NGP3	2FM01	-	ko:K02519	-	-	J	GTP_EFTU,GTP_EFTU_D2,IF-2,IF2_N
vulgatus	liquid	intergenic	IG-between-PV_ATCC8482_01405-and-PV_ATCC8482_01406				blank	blank		1808574	1808711	138	FALSE	FALSE	5	5	1	110.8	41.216	too_short	0	0	-1	too_short	not_essential	not_essential	0	0	5	0	0	0	0.854413	0.145587	1	0.8544		not_essential	not_essential
vulgatus	liquid	gene	PV_ATCC8482_01406	BVU_1356	435590.BVU_1356	A6L031	Colicin V production/ CvpA	blank	+	1808712	1809215	504	FALSE	FALSE	31	21	0.6774	40.86	40.1511	not_essential	2	13	0	not_essential	not_essential	not_essential	0	0	31	0	0	0.435417	0.496999	0.067585	1	0.497	ambiguous	not_essential	not_essential	COG1286@1|root,COG1286@2|Bacteria,4NVNM@976|Bacteroidetes,2FQDH@200643|Bacteroidia,4APBD@815|Bacteroidaceae	COG1286	4NVNM	2FQDH	-	ko:K03558	-	-	S	Colicin_V
vulgatus	liquid	gene	PV_ATCC8482_01407	BVU_1357	1122971.BAME01000007_gene974	A6L032	FeS cluster assembly protein SufB	sufB	+	1809223	1810674	1452	FALSE	FALSE	80	2	0.025	5.5	40.9231	essential	65	971	0.9999	essential	essential	essential	76	4	0	0	0.939926	0.055352	0.004023	7e-04	0.95	0.9399		essential	essential	COG0719@1|root,COG0719@2|Bacteria,4NFXH@976|Bacteroidetes,2FMUZ@200643|Bacteroidia,22WAX@171551|Porphyromonadaceae	COG0719	4NFXH	2FMUZ	-	ko:K09014	-	-	O	UPF0051
vulgatus	liquid	gene	PV_ATCC8482_01408	BVU_1358	435590.BVU_1358	A6L033	putative ATP-dependent transporter SufC	sufC	+	1810702	1811454	753	FALSE	FALSE	36	0	0	0	29	essential	36	624	1	essential	essential	essential	36	0	0	0	0.911483	0.079379	0.007714	0.001424	1	0.9115		essential	essential	COG0396@1|root,COG0396@2|Bacteria,4NEMY@976|Bacteroidetes,2FMCD@200643|Bacteroidia,4AM18@815|Bacteroidaceae	COG0396	4NEMY	2FMCD	-	ko:K09013	-	-	O	ABC_tran
vulgatus	liquid	intergenic	IG-between-PV_ATCC8482_01408-and-PV_ATCC8482_01409				blank	blank		1811455	1811483	29	FALSE	FALSE	1	1	1	51	39.8031	too_short	0	0	-1	too_short	not_essential	not_essential	0	0	1	0	0	0.045467	0.837041	0.117492	1	0.837		not_essential	not_essential
vulgatus	liquid	gene	PV_ATCC8482_01409	BVU_1359	435590.BVU_1359	A6L034	FeS cluster assembly protein SufD	sufD	+	1811484	1812827	1344	FALSE	FALSE	67	1	0.0149	2	41.7531	essential	36	556	1	essential	essential	essential	67	0	0	0	0.932363	0.061461	0.005233	0.000944	1	0.9324		essential	essential	COG0719@1|root,COG0719@2|Bacteria,4NFPG@976|Bacteroidetes,2FNCN@200643|Bacteroidia,4ANUU@815|Bacteroidaceae	COG0719	4NFPG	2FNCN	-	ko:K09015	-	-	O	UPF0051
vulgatus	liquid	gene	PV_ATCC8482_01410	BVU_1360	435590.BVU_1360	A6L035	Cysteine desulfurase	sufS	+	1812834	1814048	1215	FALSE	FALSE	47	0	0	0	41.0543	essential	47	1007	0.8036	essential	essential	essential	47	0	0	0	0.911483	0.079379	0.007714	0.001424	1	0.9115		essential	essential	COG0520@1|root,COG0520@2|Bacteria,4NDUB@976|Bacteroidetes,2FPF8@200643|Bacteroidia,4AN2M@815|Bacteroidaceae	COG0520	4NDUB	2FPF8	-	ko:K11717	ko00450,ko01100,map00450,map01100	-	E	Aminotran_5
vulgatus	liquid	intergenic	IG-between-PV_ATCC8482_TIR_1.21(IS1182_with_TIR)-and-PV_ATCC8482_01411				blank	blank		1814090	1814137	48	FALSE	FALSE	2	2	1	44.5	3.2854	too_short	0	0	-1	too_short	not_essential	not_essential	0	0	2	0	0	0.163772	0.731881	0.104347	1	0.7319		not_essential	not_essential
vulgatus	liquid	gene	PV_ATCC8482_01411	BVU_1361	435590.BVU_1361		IS1182 family transposase	blank	-	1815895	1814138	1758	FALSE	FALSE	54	53	0.9815	414.98	1	not_essential	1	2	5e-05	not_essential	not_essential	not_essential	0	0	17	37	0	0	0.000178	0.999822	0.685	0.9998		not_essential	not_essential	COG3666@1|root,COG3666@2|Bacteria,4NEDD@976|Bacteroidetes,2FNIQ@200643|Bacteroidia,4AKE2@815|Bacteroidaceae	COG3666	4NEDD	2FNIQ	-	-	-	-	L	DDE_Tnp_1,DDE_Tnp_1_6,DUF772
vulgatus	liquid	intergenic	IG-between-PV_ATCC8482_TIR_2.21(IS1182_with_TIR)-and-PV_ATCC8482_01412				blank	blank		1815908	1816728	821	FALSE	FALSE	42	36	0.8571	69.06	39.9917	not_essential	1	2	0	not_essential	not_essential	not_essential	0	0	42	0	0	0.000358	0.880558	0.119085	1	0.8806		not_essential	not_essential
vulgatus	liquid	gene	PV_ATCC8482_01412	BVU_1363	435590.BVU_1363	A6L038	Peptidyl-lysine N-acetyltransferase YjaB	yjaB	-	1817151	1816729	423	FALSE	FALSE	34	30	0.8824	63.47	40.9735	not_essential	2	14	0	not_essential	not_essential	not_essential	0	0	34	0	0	0.002103	0.878939	0.118958	1	0.8789		not_essential	not_essential	COG0454@1|root,COG0456@2|Bacteria,4NPGI@976|Bacteroidetes,2FSD4@200643|Bacteroidia,4AR8X@815|Bacteroidaceae	COG0456	4NPGI	2FSD4	-	ko:K03827	-	-	K	Acetyltransf_10
vulgatus	liquid	intergenic	IG-between-PV_ATCC8482_01412-and-PV_ATCC8482_01413				blank	blank		1817309	1817152	158	FALSE	FALSE	14	12	0.8571	113.92	40.1253	too_short	1	2	-1	too_short	not_essential	not_essential	0	0	14	0	0	0	0.855006	0.144994	1	0.855		not_essential	not_essential
vulgatus	liquid	gene	PV_ATCC8482_01413	BVU_1364	435590.BVU_1364	A6L039	Glucosidase YgjK	ygjK_2	-	1819244	1817310	1935	FALSE	FALSE	84	71	0.8452	363.03	36.1676	not_essential	2	10	0	not_essential	not_essential	not_essential	0	0	11	73	0	0	0.00329	0.99671	0.869	0.9967		not_essential	not_essential	COG3408@1|root,COG3408@2|Bacteria,4NIK8@976|Bacteroidetes,2FMD2@200643|Bacteroidia,4AMVU@815|Bacteroidaceae	COG3408	4NIK8	2FMD2	-	ko:K03931	-	-	G	Glyco_hydro_63,Trehalase
vulgatus	liquid	gene	PV_ATCC8482_01414	BVU_1365	435590.BVU_1365	A6L040	Beta-galactosidase	lacZ_7	-	1822438	1819262	3177	FALSE	FALSE	163	142	0.8712	233.39	36.8928	not_essential	3	50	0	not_essential	not_essential	not_essential	0	0	61	102	0	0	0.377035	0.622965	0.626	0.623	ambiguous	not_essential	not_essential	COG3250@1|root,COG3250@2|Bacteria,4NF3W@976|Bacteroidetes,2FM0P@200643|Bacteroidia,4AKD1@815|Bacteroidaceae	COG3250	4NF3W	2FM0P	-	ko:K01190	ko00052,ko00511,ko00600,ko01100,map00052,map00511,map00600,map01100	-	G	Bgal_small_N,DUF4981,Glyco_hydro_2,Glyco_hydro_2_C,Glyco_hydro_2_N
vulgatus	liquid	gene	PV_ATCC8482_01415	BVU_1366	357276.EL88_01275	A6L041	Lysine exporter LysO	lysO_1	-	1823054	1822452	603	TRUE	FALSE	44	35	0.7955	145.23	36.7537	not_essential	3	27	0	not_essential	not_essential	not_essential	0	0	44	0	0	0	0.806034	0.193966	1	0.806		not_essential	not_essential	COG2431@1|root,COG2431@2|Bacteria,4NMM0@976|Bacteroidetes,2FNT2@200643|Bacteroidia,4AKHR@815|Bacteroidaceae	COG2431	4NMM0	2FNT2	-	-	-	-	S	Lys_export
vulgatus	liquid	gene	PV_ATCC8482_01416	BVU_1367	357276.EL88_01270	A6L042	hypothetical protein	blank	-	1823332	1823051	282	TRUE	FALSE	16	14	0.875	226.36	36.195	not_essential	1	2	0	not_essential	not_essential	not_essential	0	0	16	0	0	0	0.425112	0.574888	1	0.4251	ambiguous	not_essential	not_essential	2EFF3@1|root,3397Y@2|Bacteria,4NVP1@976|Bacteroidetes,2FTU1@200643|Bacteroidia,4ARUZ@815|Bacteroidaceae	3397Y	4NVP1	2FTU1	-	-	-	-	S	Lys_export
vulgatus	liquid	intergenic	IG-between-PV_ATCC8482_01416-and-PV_ATCC8482_01417				blank	blank		1823446	1823333	114	FALSE	FALSE	12	9	0.75	125.44	40.6596	too_short	2	10	-1	too_short	not_essential	not_essential	0	0	12	0	0	0	0.842784	0.157216	1	0.8428		not_essential	not_essential
vulgatus	liquid	gene	PV_ATCC8482_01417	BVU_1368	435590.BVU_1368	A6L043	SusD-like protein P2	blank	-	1824964	1823447	1518	FALSE	FALSE	85	73	0.8588	273.05	39.2851	not_essential	2	13	0	not_essential	not_essential	not_essential	0	0	24	61	0	0	0.142854	0.857146	0.718	0.8571		not_essential	not_essential	COG0702@1|root,COG0702@2|Bacteria,4NFWH@976|Bacteroidetes,2FPBZ@200643|Bacteroidia,4AKNE@815|Bacteroidaceae	COG0702	4NFWH	2FPBZ	-	ko:K21572	-	-	GM	SusD-like_3,SusD_RagB
vulgatus	liquid	gene	PV_ATCC8482_01418	BVU_1369	435590.BVU_1369	A6L044	TonB-dependent receptor SusC	susC_15	-	1828113	1824985	3129	FALSE	FALSE	185	159	0.8595	357.56	38.1998	not_essential	3	26	0	not_essential	not_essential	not_essential	0	0	136	49	0	0	0.004328	0.995672	0.735	0.0043	low-confidence	low-confidence_or_ambiguous	not_essential	COG1629@1|root,COG4771@2|Bacteria,4P1Z5@976|Bacteroidetes,2FWS8@200643|Bacteroidia,4AWF7@815|Bacteroidaceae	COG4771	4P1Z5	2FWS8	-	-	-	-	P	CarbopepD_reg_2,Plug,TonB_dep_Rec
vulgatus	liquid	intergenic	IG-between-PV_ATCC8482_01418-and-PV_ATCC8482_01419				blank	blank		1828336	1828114	223	FALSE	FALSE	31	18	0.5806	57.11	38.9907	not_essential	3	12	0	not_essential	not_essential	not_essential	0	0	31	0	0	0.022231	0.86527	0.1125	1	0.8653		not_essential	not_essential
vulgatus	liquid	gene	PV_ATCC8482_01419	BVU_1370	435590.BVU_1370	A6L045	TETRATRICOPEPTIDE REPEAT PROTEIN 29	blank	-	1829962	1828337	1626	FALSE	FALSE	105	89	0.8476	161.27	39.9122	not_essential	3	19	0	not_essential	not_essential	not_essential	0	0	104	1	0	0	0.762366	0.237634	0.99	0.7624		not_essential	not_essential	COG0457@1|root,COG2197@1|root,COG0457@2|Bacteria,COG2197@2|Bacteria,4NGS0@976|Bacteroidetes,2FPZY@200643|Bacteroidia,4ANEJ@815|Bacteroidaceae	COG0457	4NGS0	2FPZY	-	-	-	-	KT	TPR_12,TPR_8
vulgatus	liquid	intergenic	IG-between-PV_ATCC8482_01419-and-PV_ATCC8482_01420				blank	blank		1830063	1829963	101	FALSE	FALSE	6	5	0.8333	134.4	41.1972	too_short	1	2	-1	too_short	not_essential	not_essential	0	0	0	6	0	0	0.826586	0.173414	1	0.1734	low-confidence	not_essential	not_essential
vulgatus	liquid	gene	PV_ATCC8482_01420	BVU_1371	435590.BVU_1371	A6L046	Ribonuclease HII	rnhB	+	1830064	1830669	606	FALSE	FALSE	35	29	0.8286	140.55	38.9333	not_essential	2	51	0	not_essential	not_essential	not_essential	0	0	0	35	0	0	0.815071	0.184929	1	0.1849	low-confidence	not_essential	not_essential	COG0164@1|root,COG0164@2|Bacteria,4NGVR@976|Bacteroidetes,2FMS7@200643|Bacteroidia,4AKX2@815|Bacteroidaceae	COG0164	4NGVR	2FMS7	GO:0003674,GO:0003824,GO:0004518,GO:0004519,GO:0004521,GO:0004523,GO:0004540,GO:0005575,GO:0005622,GO:0005623,GO:0006139,GO:0006259,GO:0006260,GO:0006261,GO:0006271,GO:0006273,GO:0006281,GO:0006298,GO:0006401,GO:0006725,GO:0006807,GO:0006950,GO:0006974,GO:0008150,GO:0008152,GO:0009056,GO:0009057,GO:0009058,GO:0009059,GO:0009987,GO:0016070,GO:0016787,GO:0016788,GO:0016891,GO:0016893,GO:0019439,GO:0022616,GO:0032299,GO:0032991,GO:0033554,GO:0033567,GO:0034641,GO:0034645,GO:0034655,GO:0043137,GO:0043170,GO:0044237,GO:0044238,GO:0044248,GO:0044249,GO:0044260,GO:0044265,GO:0044270,GO:0044424,GO:0044464,GO:0046483,GO:0046700,GO:0050896,GO:0051716,GO:0071704,GO:0090304,GO:0090305,GO:0090501,GO:0090502,GO:0140098,GO:1901360,GO:1901361,GO:1901575,GO:1901576	ko:K03470	ko03030,map03030	-	L	RNase_HII
vulgatus	liquid	intergenic	IG-between-PV_ATCC8482_01420-and-PV_ATCC8482_01421				blank	blank		1830670	1830811	142	FALSE	FALSE	10	8	0.8	170.75	41.1692	too_short	1	2	-1	too_short	not_essential	not_essential	0	0	0	10	0	0	0.732244	0.267756	1	0.2678	low-confidence	not_essential	not_essential
vulgatus	liquid	gene	PV_ATCC8482_01421	BVU_1372	435590.BVU_1372	A6L047	L-fucose-proton symporter	fucP_2	-	1832125	1830812	1314	FALSE	FALSE	86	74	0.8605	473.72	37.1484	not_essential	1	2	7e-04	not_essential	not_essential	not_essential	0	0	0	86	0	0	4e-06	0.999996	1	1		not_essential	not_essential	COG0738@1|root,COG0738@2|Bacteria,4NEYR@976|Bacteroidetes,2FP5F@200643|Bacteroidia,4AMM2@815|Bacteroidaceae	COG0738	4NEYR	2FP5F	-	ko:K02429	-	-	G	MFS_1
vulgatus	liquid	intergenic	IG-between-PV_ATCC8482_01421-and-PV_ATCC8482_01422				blank	blank		1832236	1832126	111	FALSE	FALSE	7	5	0.7143	240.4	37.9478	too_short	1	2	-1	too_short	not_essential	not_essential	0	0	0	7	0	0	0.335086	0.664914	1	0.6649	ambiguous	low-confidence_or_ambiguous	unclear
vulgatus	liquid	gene	PV_ATCC8482_01422	BVU_1373	357276.EL88_01240	A6L048	L-fucose isomerase	fucI	-	1834012	1832237	1776	FALSE	FALSE	74	59	0.7973	385.73	36.2283	not_essential	2	17	0	not_essential	not_essential	not_essential	0	0	20	54	0	0	0.000994	0.999006	0.73	0.999		not_essential	not_essential	COG2407@1|root,COG2407@2|Bacteria,4NHWI@976|Bacteroidetes,2FNPS@200643|Bacteroidia,4AK5W@815|Bacteroidaceae	COG2407	4NHWI	2FNPS	-	ko:K01818	ko00051,ko01120,map00051,map01120	-	G	Fucose_iso_C,Fucose_iso_N1,Fucose_iso_N2
vulgatus	liquid	gene	PV_ATCC8482_01423	BVU_1374	435590.BVU_1374	A6L049	Transcription regulator HTH/ GntR	blank	-	1835014	1834034	981	FALSE	FALSE	66	59	0.8939	169.63	38.6479	not_essential	1	2	0	not_essential	not_essential	not_essential	0	0	66	0	0	0	0.732852	0.267148	1	0.7329		not_essential	not_essential	COG1609@1|root,COG1609@2|Bacteria,4NKD4@976|Bacteroidetes,2FP0W@200643|Bacteroidia,4AMKD@815|Bacteroidaceae	COG1609	4NKD4	2FP0W	-	-	-	-	K	GntR,Peripla_BP_3
vulgatus	liquid	intergenic	IG-between-PV_ATCC8482_01423-and-PV_ATCC8482_01424				blank	blank		1835461	1835015	447	FALSE	FALSE	30	20	0.6667	167.9	38.0618	not_essential	3	11	0	not_essential	not_essential	not_essential	0	0	30	0	0	0	0.745882	0.254118	1	0.7459		not_essential	not_essential
vulgatus	liquid	gene	PV_ATCC8482_01424	BVU_1375	435590.BVU_1375	A6L050	2%2C3-bisphosphoglycerate-independent phosphoglycerate mutase	gpmI	+	1835462	1836976	1515	FALSE	FALSE	77	0	0	0	41.3419	essential	77	1267	1	essential	essential	essential	77	0	0	0	0.911483	0.079379	0.007714	0.001424	1	0.9115		essential	essential	COG0696@1|root,COG0696@2|Bacteria,4NEQT@976|Bacteroidetes,2FMVJ@200643|Bacteroidia,4AMBF@815|Bacteroidaceae	COG0696	4NEQT	2FMVJ	-	ko:K15633	ko00010,ko00260,ko00680,ko01100,ko01110,ko01120,ko01130,ko01200,ko01230,map00010,map00260,map00680,map01100,map01110,map01120,map01130,map01200,map01230	M00001,M00002,M00003	G	Metalloenzyme,Phosphodiest,iPGM_N
vulgatus	liquid	intergenic	IG-between-PV_ATCC8482_01424-and-PV_ATCC8482_01425				blank	blank		1836977	1837078	102	FALSE	FALSE	5	4	0.8	114.5	39.6899	too_short	1	2	-1	too_short	not_essential	not_essential	0	0	5	0	0	0	0.855633	0.144367	1	0.8556		not_essential	not_essential
vulgatus	liquid	gene	PV_ATCC8482_01425	BVU_1376	435590.BVU_1376	A6L051	Protein of unknown function DUF3109	blank	+	1837079	1837660	582	FALSE	FALSE	28	28	1	169.79	39.7263	uncertain	0	0	0.38395	not_essential	not_essential	not_essential	0	0	28	0	0	0	0.727491	0.272509	1	0.7275		not_essential	not_essential	COG0727@1|root,COG0727@2|Bacteria,4NEPX@976|Bacteroidetes,2FNXY@200643|Bacteroidia,4ANI5@815|Bacteroidaceae	COG0727	4NEPX	2FNXY	-	-	-	-	S	DUF3109
vulgatus	liquid	intergenic	IG-between-PV_ATCC8482_01425-and-PV_ATCC8482_01426				blank	blank		1837661	1837727	67	FALSE	FALSE	8	7	0.875	50.43	41.5795	too_short	1	2	-1	too_short	not_essential	not_essential	0	0	8	0	0	0.069343	0.818791	0.111866	1	0.8188		not_essential	not_essential
vulgatus	liquid	gene	PV_ATCC8482_01426	BVU_1377	435590.BVU_1377	A6L052	Phosphate-selective porin O/P	blank	+	1837728	1838915	1188	FALSE	FALSE	70	55	0.7857	98.71	37.8105	not_essential	3	29	0	not_essential	not_essential	not_essential	0	0	70	0	0	0	0.870131	0.129869	1	0.8701		not_essential	not_essential	COG3637@1|root,COG3637@2|Bacteria,4NGSV@976|Bacteroidetes,2FQ5B@200643|Bacteroidia,4AM3Q@815|Bacteroidaceae	COG3637	4NGSV	2FQ5B	-	-	-	-	M	Porin_O_P
vulgatus	liquid	intergenic	IG-between-PV_ATCC8482_01426-and-PV_ATCC8482_01427				blank	blank		1838916	1839098	183	FALSE	FALSE	14	13	0.9286	123.31	41.2959	too_short	1	2	-1	too_short	not_essential	not_essential	0	0	14	0	0	0	0.841435	0.158565	1	0.8414		not_essential	not_essential
vulgatus	liquid	gene	PV_ATCC8482_01427	BVU_1378	435590.BVU_1378	A6L053	SusE outer membrane protein	blank	-	1840205	1839099	1107	FALSE	FALSE	66	58	0.8788	237.22	37.0691	not_essential	1	2	5e-05	not_essential	not_essential	not_essential	0	0	28	38	0	0	0.350519	0.649481	0.576	0.6495	ambiguous	not_essential	not_essential	28JY0@1|root,2Z9ND@2|Bacteria,4NIG7@976|Bacteroidetes,2FU9D@200643|Bacteroidia,4ARSS@815|Bacteroidaceae	2Z9ND	4NIG7	2FU9D	-	ko:K21571	-	-	S	SusE,SusF_SusE
vulgatus	liquid	gene	PV_ATCC8482_01428	BVU_1379	435590.BVU_1379	A6L054	Starch-binding protein SusD	susD_1	-	1841830	1840223	1608	FALSE	FALSE	90	73	0.8111	116.7	39.0345	not_essential	2	9	0	not_essential	not_essential	not_essential	0	0	90	0	0	0	0.852892	0.147108	1	0.8529		not_essential	not_essential	COG3637@1|root,COG3637@2|Bacteria,4NEA6@976|Bacteroidetes,2FNRM@200643|Bacteroidia,4AKT2@815|Bacteroidaceae	COG3637	4NEA6	2FNRM	-	ko:K21572	-	-	M	SusD-like_3,SusD_RagB
vulgatus	liquid	gene	PV_ATCC8482_01429	BVU_1380	435590.BVU_1380	A6L055	TonB-dependent receptor SusC	susC_16	-	1844848	1841843	3006	FALSE	FALSE	185	151	0.8162	152.91	39.7899	not_essential	3	29	0	not_essential	not_essential	not_essential	0	0	154	31	0	0	0.786994	0.213006	0.832	0.787		not_essential	not_essential	COG1629@1|root,COG4771@2|Bacteria,4P1Z5@976|Bacteroidetes,2FP9Q@200643|Bacteroidia,4ANGT@815|Bacteroidaceae	COG4771	4P1Z5	2FP9Q	-	ko:K21573	-	-	P	CarbopepD_reg_2,Plug,TonB_dep_Rec
vulgatus	liquid	intergenic	IG-between-PV_ATCC8482_01429-and-PV_ATCC8482_01430				blank	blank		1845075	1844849	227	FALSE	FALSE	24	17	0.7083	20.29	41.7927	not_essential	3	10	0	not_essential	not_essential	not_essential	0	0	24	0	0	0.887694	0.097462	0.014844	1	0.0975	low-confidence	low-confidence_or_ambiguous	not_essential
vulgatus	liquid	gene	PV_ATCC8482_01430				hypothetical protein	blank	+	1845076	1845186	111	FALSE	FALSE	16	10	0.625	29.7	40.3186	too_short	2	4	-1	too_short	not_essential	not_essential	0	0	16	0	0	0.804722	0.17096	0.024318	1	0.171	low-confidence	low-confidence_or_ambiguous	unclear
vulgatus	liquid	gene	PV_ATCC8482_01431	BVU_1381	435590.BVU_1381	A6L056	Glucan 1%2C4-alpha-glucosidase SusB	susB_2	-	1847430	1845214	2217	FALSE	FALSE	107	91	0.8505	194.09	38.5599	not_essential	2	27	0	not_essential	not_essential	not_essential	0	0	92	15	0	0	0.626682	0.373318	0.86	0.6267	ambiguous	low-confidence_or_ambiguous	not_essential	COG1082@1|root,COG1082@2|Bacteria,4NEWC@976|Bacteroidetes,2FKZT@200643|Bacteroidia,4AMS4@815|Bacteroidaceae	COG1082	4NEWC	2FKZT	GO:0000272,GO:0003674,GO:0003824,GO:0004339,GO:0004553,GO:0004558,GO:0005488,GO:0005509,GO:0005575,GO:0005623,GO:0005886,GO:0005975,GO:0005976,GO:0005982,GO:0005983,GO:0006073,GO:0008150,GO:0008152,GO:0009056,GO:0009057,GO:0009251,GO:0009987,GO:0015926,GO:0016020,GO:0016052,GO:0016787,GO:0016798,GO:0043167,GO:0043169,GO:0043170,GO:0044042,GO:0044237,GO:0044238,GO:0044247,GO:0044248,GO:0044260,GO:0044262,GO:0044264,GO:0044275,GO:0044464,GO:0046872,GO:0071704,GO:0071944,GO:0090599,GO:1901575	ko:K01187,ko:K21574	ko00052,ko00500,ko01100,map00052,map00500,map01100	-	G	GH97_C,GH97_N,Glyco_hydro_97
vulgatus	liquid	intergenic	IG-between-PV_ATCC8482_01431-and-PV_ATCC8482_01432				blank	blank		1847471	1847431	41	FALSE	FALSE	6	6	1	60.86	41.3813	too_short	0	0	-1	too_short	not_essential	not_essential	0	0	7	0	0	0.003444	0.874959	0.121598	1	0.875		not_essential	not_essential
vulgatus	liquid	gene	PV_ATCC8482_01432	BVU_1382	435590.BVU_1382	A6L057	1%2C4-alpha-glucan branching enzyme GlgB	glgB_1	-	1849322	1847472	1851	FALSE	FALSE	92	74	0.8043	96.32	39.1855	not_essential	3	31	0	not_essential	not_essential	not_essential	0	0	92	0	0	0	0.871418	0.128582	1	0.8714		not_essential	not_essential	COG0366@1|root,COG0366@2|Bacteria,4NEXF@976|Bacteroidetes,2FMHS@200643|Bacteroidia,4ANCA@815|Bacteroidaceae	COG0366	4NEXF	2FMHS	GO:0003674,GO:0003824,GO:0004553,GO:0005575,GO:0005623,GO:0005886,GO:0016020,GO:0016787,GO:0016798,GO:0031216,GO:0044464,GO:0071944	ko:K21575	-	-	G	Alpha-amylase,Cyc-maltodext_C,Cyc-maltodext_N
vulgatus	liquid	intergenic	IG-between-PV_ATCC8482_01432-and-PV_ATCC8482_01433				blank	blank		1849570	1849323	248	FALSE	FALSE	28	12	0.4286	18.92	40.346	not_essential	4	27	0	not_essential	not_essential	not_essential	0	0	28	0	0	0.920417	0.069154	0.010429	1	0.0692	low-confidence	low-confidence_or_ambiguous	not_essential
vulgatus	liquid	gene	PV_ATCC8482_01433	BVU_1383	435590.BVU_1383	A6L058	Domain of unknown function DUF6377	blank	+	1849571	1851166	1596	TRUE	FALSE	101	74	0.7327	51.28	40.4455	not_essential	4	68	0	not_essential	not_essential	not_essential	0	0	101	0	0	0.074986	0.816309	0.108705	1	0.8163		not_essential	not_essential	COG4735@1|root,COG4735@2|Bacteria,4NF74@976|Bacteroidetes,2FM2A@200643|Bacteroidia,4AKBD@815|Bacteroidaceae	COG4735	4NF74	2FM2A	-	ko:K21557	-	-	S	-
vulgatus	liquid	gene	PV_ATCC8482_01434				hypothetical protein	blank	-	1851249	1851094	156	TRUE	FALSE	13	10	0.7692	54.6	41.3905	too_short	2	10	-1	too_short	not_essential	not_essential	0	0	13	0	0	0.032209	0.854027	0.113763	1	0.854		not_essential	not_essential
vulgatus	liquid	intergenic	IG-between-PV_ATCC8482_01434-and-PV_ATCC8482_01435				blank	blank		1851657	1851250	408	FALSE	FALSE	32	25	0.7812	51.64	40.9932	not_essential	2	9	0	not_essential	not_essential	not_essential	0	0	32	0	0	0.06373	0.8256	0.11067	1	0.8256		not_essential	not_essential
vulgatus	liquid	gene	PV_ATCC8482_01435	BVU_1384	435590.BVU_1384	A6L059	hypothetical protein	blank	-	1854231	1851658	2574	FALSE	FALSE	163	128	0.7853	122.05	38.0277	not_essential	3	24	0	not_essential	not_essential	not_essential	0	0	163	0	0	0	0.846756	0.153244	1	0.8468		not_essential	not_essential	COG1196@1|root,COG1196@2|Bacteria,4P1WQ@976|Bacteroidetes,2FQX9@200643|Bacteroidia,4APMZ@815|Bacteroidaceae	COG1196	4P1WQ	2FQX9	-	-	-	-	D	DUF4988
vulgatus	liquid	intergenic	IG-between-PV_ATCC8482_01435-and-PV_ATCC8482_01436				blank	blank		1854303	1854232	72	FALSE	FALSE	11	5	0.4545	56.2	19.5531	too_short	5	28	-1	too_short	not_essential	not_essential	0	0	11	0	0	0.031627	0.857484	0.110888	1	0.8575		not_essential	not_essential
vulgatus	liquid	gene	PV_ATCC8482_01436	BVU_1385	435590.BVU_1385	A6L060	DNA binding HTH domain-containing protein/ AraC-type	blank	-	1854789	1854304	486	FALSE	FALSE	24	23	0.9583	305.13	37.3348	not_essential	1	2	0	not_essential	not_essential	not_essential	0	0	24	0	0	0	0.045047	0.954953	1	0.045	low-confidence	not_essential	not_essential	COG2207@1|root,COG2207@2|Bacteria,4PMFQ@976|Bacteroidetes,2FWT0@200643|Bacteroidia,4AT4I@815|Bacteroidaceae	COG2207	4PMFQ	2FWT0	-	-	-	-	K	HTH_18
vulgatus	liquid	intergenic	IG-between-PV_ATCC8482_01436-and-PV_ATCC8482_01437				blank	blank		1855140	1854790	351	FALSE	FALSE	37	19	0.5135	52.37	39.2771	not_essential	6	43	0	not_essential	not_essential	not_essential	0	0	37	0	0	0.076792	0.816833	0.106374	1	0.8168		not_essential	not_essential
vulgatus	liquid	gene	PV_ATCC8482_01437				hypothetical protein	blank	+	1855141	1855284	144	FALSE	FALSE	7	4	0.5714	142.25	41.2373	too_short	2	14	-1	too_short	not_essential	not_essential	0	0	7	0	0	0	0.816461	0.183539	1	0.8165		not_essential	not_essential
vulgatus	liquid	intergenic	IG-between-PV_ATCC8482_01437-and-PV_ATCC8482_01438				blank	blank		1855285	1855493	209	FALSE	FALSE	10	9	0.9	225.44	37.7232	not_essential	1	2	0	not_essential	not_essential	not_essential	0	0	10	0	0	0	0.430153	0.569847	1	0.4302	ambiguous	not_essential	not_essential
vulgatus	liquid	gene	PV_ATCC8482_01438	BVU_1386	435590.BVU_1386	A6L061	Major facilitator superfamily protein	blank	-	1856849	1855494	1356	FALSE	FALSE	62	52	0.8387	125	39.799	not_essential	2	12	0	not_essential	not_essential	not_essential	0	0	62	0	0	0	0.84147	0.15853	1	0.8415		not_essential	not_essential	COG2211@1|root,COG2211@2|Bacteria,4NE3F@976|Bacteroidetes,2FMUY@200643|Bacteroidia,4ANUA@815|Bacteroidaceae	COG2211	4NE3F	2FMUY	-	ko:K16211	-	-	G	MFS_1,MFS_2
vulgatus	liquid	intergenic	IG-between-PV_ATCC8482_01438-and-PV_ATCC8482_01439				blank	blank		1856922	1856850	73	FALSE	FALSE	3	1	0.3333	1	20.3099	too_short	2	13	-1	too_short	not_essential	not_essential	0	0	3	0	0	0.913778	0.073267	0.012955	1	0.0733	low-confidence	not_essential	not_essential
vulgatus	liquid	gene	PV_ATCC8482_01439	BVU_1387	435590.BVU_1387	A6L062	4-alpha-glucanotransferase	blank	-	1859601	1856923	2679	FALSE	FALSE	124	106	0.8548	166.49	37.6663	not_essential	2	15	0	not_essential	not_essential	not_essential	0	0	124	0	0	0	0.745294	0.254706	1	0.7453		not_essential	not_essential	COG1640@1|root,COG1640@2|Bacteria,4NF7Z@976|Bacteroidetes,2FMBZ@200643|Bacteroidia,4AMJZ@815|Bacteroidaceae	COG1640	4NF7Z	2FMBZ	-	ko:K00705	ko00500,ko01100,map00500,map01100	-	G	CBM_20,Glyco_hydro_77
vulgatus	liquid	intergenic	IG-between-PV_ATCC8482_01439-and-PV_ATCC8482_01440				blank	blank		1859689	1859602	88	FALSE	FALSE	7	7	1	93.57	40.0742	too_short	0	0	-1	too_short	not_essential	not_essential	0	0	7	0	0	0	0.86852	0.13148	1	0.8685		not_essential	not_essential
vulgatus	liquid	gene	PV_ATCC8482_01440				hypothetical protein	blank	+	1859690	1859833	144	FALSE	FALSE	9	6	0.6667	34.33	37.9683	too_short	2	39	-1	too_short	not_essential	not_essential	0	0	9	0	0	0.686319	0.275272	0.038409	1	0.2753	ambiguous	not_essential	not_essential
vulgatus	liquid	intergenic	IG-between-PV_ATCC8482_01440-and-PV_ATCC8482_01441				blank	blank		1859834	1859928	95	FALSE	FALSE	4	2	0.5	182.5	40.034	too_short	1	2	-1	too_short	not_essential	not_essential	0	0	4	0	0	0	0.691647	0.308353	1	0.6916	ambiguous	low-confidence_or_ambiguous	unclear
vulgatus	liquid	gene	PV_ATCC8482_01441	BVU_1388	435590.BVU_1388	A6L063	DNA gyrase subunit B	gyrB	-	1861893	1859929	1965	FALSE	FALSE	77	0	0	0		essential	77	1652	0.4973	essential	essential	essential	77	0	0	0	0.911483	0.079379	0.007714	0.001424	1	0.9115		essential	essential	COG0187@1|root,COG0187@2|Bacteria,4NE0P@976|Bacteroidetes,2FPG7@200643|Bacteroidia,4AKHW@815|Bacteroidaceae	COG0187	4NE0P	2FPG7	-	ko:K02470	-	-	L	DNA_gyraseB,DNA_gyraseB_C,HATPase_c,Toprim
vulgatus	liquid	intergenic	IG-between-PV_ATCC8482_01441-and-PV_ATCC8482_01442				blank	blank		1862339	1861894	446	FALSE	FALSE	20	16	0.8	82.31	37.2854	not_essential	2	14	0	not_essential	not_essential	not_essential	0	0	20	0	0	3e-06	0.878654	0.121344	1	0.8787		not_essential	not_essential
vulgatus	liquid	gene	PV_ATCC8482_01442	BVU_1389	357276.EL88_01765	A6L064	30S ribosomal protein S20	rpsT	-	1862594	1862340	255	FALSE	FALSE	13	2	0.1538	3	42	essential	11	152	1	essential	essential	essential	11	0	2	0	0.19464	0.741315	0.054493	0.009553	0.846	0.1946	low-confidence	essential	essential	COG0268@1|root,COG0268@2|Bacteria,4NSB1@976|Bacteroidetes,2FTW4@200643|Bacteroidia,4ARA4@815|Bacteroidaceae	COG0268	4NSB1	2FTW4	-	ko:K02968	ko03010,map03010	M00178	J	Ribosomal_S20p
vulgatus	liquid	intergenic	IG-between-PV_ATCC8482_01442-and-PV_ATCC8482_trna68				blank	blank		1862636	1862595	42	FALSE	FALSE	5	0	0	0		essential	5	32	-1	essential	essential	essential	5	0	0	0	0.911483	0.079379	0.007714	0.001424	1	0.9115		essential	essential
vulgatus	liquid	tRNA	PV_ATCC8482_trna68				tRNA68-GluTTC	blank	-	1862708	1862637	72	FALSE	FALSE	2	0	0	0		too_short	2	9	-1	too_short	essential	essential	2	0	0	0	0.911483	0.079379	0.007714	0.001424	1	0.9115		essential	essential
vulgatus	liquid	intergenic	IG-between-PV_ATCC8482_trna68-and-PV_ATCC8482_01444				blank	blank		1862951	1862709	243	FALSE	FALSE	13	4	0.3077	199.25	39.0703	not_essential	6	102	0.02775	not_essential	not_essential	not_essential	6	0	7	0	0	0	0.608314	0.391686	0.538	0.6083	ambiguous	not_essential	not_essential
vulgatus	liquid	gene	PV_ATCC8482_01444	BVU_1391	435590.BVU_1391	A6L065	DNA repair protein RecO	recO	+	1862952	1863677	726	FALSE	FALSE	36	35	0.9722	189.54	36.8185	not_essential	1	2	0	not_essential	not_essential	not_essential	0	0	36	0	0	0	0.643971	0.356029	1	0.644	ambiguous	not_essential	not_essential	COG1381@1|root,COG1381@2|Bacteria,4NIBQ@976|Bacteroidetes,2FPGE@200643|Bacteroidia,4AM5G@815|Bacteroidaceae	COG1381	4NIBQ	2FPGE	-	ko:K03584	ko03440,map03440	-	L	RecO_C,RecO_N
vulgatus	liquid	intergenic	IG-between-PV_ATCC8482_01444-and-PV_ATCC8482_01445				blank	blank		1863678	1864217	540	FALSE	FALSE	27	19	0.7037	97.95	37.8034	not_essential	3	40	0	not_essential	not_essential	not_essential	0	0	27	0	0	0	0.871989	0.128011	1	0.872		not_essential	not_essential
vulgatus	liquid	gene	PV_ATCC8482_01445	BVU_1392	435590.BVU_1392	A6L066	putative protein YqeY	yqeY	-	1864667	1864218	450	FALSE	FALSE	9	8	0.8889	94.88	35.5515	not_essential	1	2	0	not_essential	not_essential	not_essential	0	0	9	0	0	0	0.870571	0.129429	1	0.8706		not_essential	not_essential	COG1610@1|root,COG1610@2|Bacteria,4NQFI@976|Bacteroidetes,2FN46@200643|Bacteroidia,4AQKV@815|Bacteroidaceae	COG1610	4NQFI	2FN46	-	ko:K09117	-	-	S	YqeY
vulgatus	liquid	gene	PV_ATCC8482_01446	BVU_1393	435590.BVU_1393	A6L067	Cell division protein FtsZ	ftsZ	-	1865993	1864689	1305	FALSE	FALSE	45	2	0.0444	8.5	40.8462	uncertain	24	599	0.9763	uncertain	essential	essential	43	0	2	0	0.941505	0.05427	0.003615	0.00061	0.956	0.9415		essential	essential	COG0206@1|root,COG0206@2|Bacteria,4NF8N@976|Bacteroidetes,2FMJV@200643|Bacteroidia,4AMA1@815|Bacteroidaceae	COG0206	4NF8N	2FMJV	-	ko:K03531	ko04112,map04112	-	D	FtsZ_C,Tubulin
vulgatus	liquid	intergenic	IG-between-PV_ATCC8482_01446-and-PV_ATCC8482_01447				blank	blank		1866030	1865994	37	FALSE	FALSE	6	2	0.3333	154	41.1016	too_short	4	10	-1	too_short	not_essential	not_essential	0	0	6	0	0	0	0.790044	0.209956	1	0.79		not_essential	not_essential
vulgatus	liquid	gene	PV_ATCC8482_01447	BVU_1394	435590.BVU_1394	A6L068	Cell division protein FtsA	ftsA	-	1867533	1866031	1503	FALSE	FALSE	57	0	0	0		essential	57	1234	0.50165	essential	essential	essential	57	0	0	0	0.911483	0.079379	0.007714	0.001424	1	0.9115		essential	essential	COG0849@1|root,COG0849@2|Bacteria,4NE0V@976|Bacteroidetes,2FMUG@200643|Bacteroidia,4AN9R@815|Bacteroidaceae	COG0849	4NE0V	2FMUG	-	ko:K03590	ko04112,map04112	-	D	FtsA,SHS2_FTSA
vulgatus	liquid	gene	PV_ATCC8482_01448	BVU_1395	435590.BVU_1395	A6L069	hypothetical protein	blank	-	1868274	1867537	738	TRUE	FALSE	35	0	0	0		essential	35	573	1	essential	essential	essential	35	0	0	0	0.911483	0.079379	0.007714	0.001424	1	0.9115		essential	essential	COG1589@1|root,COG1589@2|Bacteria,4NGPN@976|Bacteroidetes,2FME2@200643|Bacteroidia,4AMX9@815|Bacteroidaceae	COG1589	4NGPN	2FME2	-	ko:K03589	ko04112,map04112	-	M	FtsQ
vulgatus	liquid	gene	PV_ATCC8482_01449	BVU_1396	435590.BVU_1396	A6L070	UDP-N-acetylmuramate--L-alanine ligase	murC	-	1869647	1868271	1377	TRUE	FALSE	63	0	0	0		essential	63	1166	0.9997	essential	essential	essential	63	0	0	0	0.911483	0.079379	0.007714	0.001424	1	0.9115		essential	essential	COG0773@1|root,COG0773@2|Bacteria,4NE1V@976|Bacteroidetes,2FM6G@200643|Bacteroidia,4AKWN@815|Bacteroidaceae	COG0773	4NE1V	2FM6G	-	ko:K01924	ko00471,ko00550,ko01100,map00471,map00550,map01100	-	M	Mur_ligase,Mur_ligase_C,Mur_ligase_M
vulgatus	liquid	gene	PV_ATCC8482_01450	BVU_1397	435590.BVU_1397	A6L071	UDP-N-acetylglucosamine--N-acetylmuramyl-(pentapeptide) pyrophosphoryl-undecaprenol N-acetylglucosamine transferase	murG	-	1870767	1869637	1131	TRUE	FALSE	46	0	0	0		essential	46	939	0.99615	essential	essential	essential	46	0	0	0	0.911483	0.079379	0.007714	0.001424	1	0.9115		essential	essential	COG0707@1|root,COG0707@2|Bacteria,4NE6D@976|Bacteroidetes,2FMND@200643|Bacteroidia,4ANI8@815|Bacteroidaceae	COG0707	4NE6D	2FMND	-	ko:K02563	ko00550,ko01100,ko01502,ko04112,map00550,map01100,map01502,map04112	-	M	Glyco_tran_28_C,Glyco_transf_28
vulgatus	liquid	intergenic	IG-between-PV_ATCC8482_01450-and-PV_ATCC8482_01451				blank	blank		1870831	1870768	64	FALSE	FALSE	7	0	0	0		essential	7	38	-1	essential	essential	essential	7	0	0	0	0.911483	0.079379	0.007714	0.001424	1	0.9115		essential_liquid	essential
vulgatus	liquid	gene	PV_ATCC8482_01451	BVU_1398	435590.BVU_1398	A6L072	putative peptidoglycan glycosyltransferase FtsW	ftsW	-	1872229	1870832	1398	FALSE	FALSE	60	0	0	0		essential	60	1110	0.99975	essential	essential	essential	60	0	0	0	0.911483	0.079379	0.007714	0.001424	1	0.9115		essential	essential	COG0772@1|root,COG0772@2|Bacteria,4NFIM@976|Bacteroidetes,2FM93@200643|Bacteroidia,4AK86@815|Bacteroidaceae	COG0772	4NFIM	2FM93	-	ko:K03588	ko04112,map04112	-	D	FTSW_RODA_SPOVE
vulgatus	liquid	gene	PV_ATCC8482_01452	BVU_1399	435590.BVU_1399	A6L073	UDP-N-acetylmuramoylalanine--D-glutamate ligase	murD	-	1873587	1872253	1335	FALSE	FALSE	58	0	0	0	8	essential	58	1084	0.99985	essential	essential	essential	58	0	0	0	0.911483	0.079379	0.007714	0.001424	1	0.9115		essential	essential	COG0771@1|root,COG0771@2|Bacteria,4NEFF@976|Bacteroidetes,2FP0X@200643|Bacteroidia,4AKCI@815|Bacteroidaceae	COG0771	4NEFF	2FP0X	-	ko:K01925	ko00471,ko00550,ko01100,map00471,map00550,map01100	-	M	Mur_ligase_C,Mur_ligase_M
vulgatus	liquid	gene	PV_ATCC8482_01453	BVU_1400	435590.BVU_1400	A6L074	Phospho-N-acetylmuramoyl-pentapeptide-transferase	mraY	-	1874865	1873597	1269	FALSE	FALSE	76	0	0	0	24	essential	76	1053	0.9863	essential	essential	essential	76	0	0	0	0.911483	0.079379	0.007714	0.001424	1	0.9115		essential	essential	COG0472@1|root,COG0472@2|Bacteria,4NE0T@976|Bacteroidetes,2FMC3@200643|Bacteroidia,4AKK7@815|Bacteroidaceae	COG0472	4NE0T	2FMC3	-	ko:K01000	ko00550,ko01100,ko01502,map00550,map01100,map01502	-	M	Glycos_transf_4,MraY_sig1
vulgatus	liquid	gene	PV_ATCC8482_01454	BVU_1401	435590.BVU_1401	A6L075	UDP-N-acetylmuramoyl-L-alanyl-D-glutamate--2%2C6-diaminopimelate ligase	murE	-	1876332	1874878	1455	FALSE	FALSE	77	0	0	0		essential	77	1229	1	essential	essential	essential	77	0	0	0	0.911483	0.079379	0.007714	0.001424	1	0.9115		essential	essential	COG0769@1|root,COG0769@2|Bacteria,4NE9W@976|Bacteroidetes,2FM8E@200643|Bacteroidia,4AN1V@815|Bacteroidaceae	COG0769	4NE9W	2FM8E	-	ko:K01928	ko00300,ko00550,map00300,map00550	-	M	Mur_ligase,Mur_ligase_C,Mur_ligase_M
vulgatus	liquid	gene	PV_ATCC8482_01455	BVU_1402	435590.BVU_1402	A6L076	Peptidoglycan D%2CD-transpeptidase FtsI	ftsI_1	-	1878531	1876351	2181	FALSE	FALSE	109	0	0	0	29	essential	109	1832	1	essential	essential	essential	109	0	0	0	0.911483	0.079379	0.007714	0.001424	1	0.9115		essential	essential	COG0768@1|root,COG2815@1|root,COG0768@2|Bacteria,COG2815@2|Bacteria,4NERV@976|Bacteroidetes,2FM0U@200643|Bacteroidia,4AM3X@815|Bacteroidaceae	COG0768	4NERV	2FM0U	-	ko:K03587	ko00550,ko01501,map00550,map01501	-	M	PASTA,PBP_dimer,Transpeptidase
vulgatus	liquid	gene	PV_ATCC8482_01456	BVU_1403	435590.BVU_1403	A6L077	Bacteriodetes cell division protein FtsL-like	blank	-	1878910	1878536	375	FALSE	FALSE	18	4	0.2222	6.25	41.4621	essential	11	213	0.9972	essential	growth_defect	not_essential	0	18	0	0	0.000428	0.930278	0.059285	0.010008	1	0.9303		not_essential	essential	2E4WB@1|root,32ZQF@2|Bacteria,4NUMY@976|Bacteroidetes,2FSKJ@200643|Bacteroidia,4AQZS@815|Bacteroidaceae	32ZQF	4NUMY	2FSKJ	-	-	-	-	S	-
vulgatus	liquid	gene	PV_ATCC8482_01457	BVU_1404	435590.BVU_1404	A6L078	Ribosomal RNA small subunit methyltransferase H	rsmH	-	1879829	1878915	915	TRUE	FALSE	39	1	0.0256	6	38.2	essential	21	329	1	essential	essential	essential	21	18	0	0	0.940248	0.055127	0.003943	0.000683	0.538	0.9402		essential	essential	COG0275@1|root,COG0275@2|Bacteria,4NFQB@976|Bacteroidetes,2FMPT@200643|Bacteroidia,4AM5W@815|Bacteroidaceae	COG0275	4NFQB	2FMPT	GO:0000154,GO:0001510,GO:0003674,GO:0003824,GO:0005575,GO:0005622,GO:0005623,GO:0005737,GO:0006139,GO:0006364,GO:0006396,GO:0006725,GO:0006807,GO:0008150,GO:0008152,GO:0008168,GO:0008170,GO:0008173,GO:0008649,GO:0008757,GO:0009451,GO:0009987,GO:0010467,GO:0016070,GO:0016072,GO:0016434,GO:0016740,GO:0016741,GO:0022613,GO:0031167,GO:0032259,GO:0034470,GO:0034641,GO:0034660,GO:0042254,GO:0043170,GO:0043412,GO:0043414,GO:0044085,GO:0044237,GO:0044238,GO:0044260,GO:0044424,GO:0044464,GO:0046483,GO:0070475,GO:0071424,GO:0071704,GO:0071840,GO:0090304,GO:0140098,GO:0140102,GO:1901360	ko:K03438	-	-	J	Methyltransf_5
vulgatus	liquid	gene	PV_ATCC8482_01458	BVU_1405	435590.BVU_1405	A6L079	Transcriptional regulator MraZ	mraZ	-	1880290	1879826	465	TRUE	FALSE	20	0	0	0		essential	20	369	1	essential	essential	essential	20	0	0	0	0.911483	0.079379	0.007714	0.001424	1	0.9115		essential	essential	COG2001@1|root,COG2001@2|Bacteria,4NM4X@976|Bacteroidetes,2FQMY@200643|Bacteroidia,4AN1S@815|Bacteroidaceae	COG2001	4NM4X	2FQMY	GO:0000976,GO:0001067,GO:0003674,GO:0003676,GO:0003677,GO:0003690,GO:0003700,GO:0005488,GO:0006355,GO:0008150,GO:0009889,GO:0009890,GO:0009892,GO:0010468,GO:0010556,GO:0010558,GO:0010605,GO:0010629,GO:0019219,GO:0019222,GO:0031323,GO:0031324,GO:0031326,GO:0031327,GO:0031333,GO:0043254,GO:0043565,GO:0044087,GO:0044212,GO:0045892,GO:0045934,GO:0048519,GO:0048523,GO:0050789,GO:0050794,GO:0051128,GO:0051129,GO:0051171,GO:0051172,GO:0051252,GO:0051253,GO:0060255,GO:0065007,GO:0080090,GO:0097159,GO:0140110,GO:1901363,GO:1902679,GO:1903506,GO:1903507,GO:1990837,GO:2000112,GO:2000113,GO:2000142,GO:2000143,GO:2001141	ko:K03925	-	-	K	MraZ
vulgatus	liquid	intergenic	IG-between-PV_ATCC8482_01458-and-PV_ATCC8482_01459				blank	blank		1880324	1880291	34	FALSE	FALSE	5	0	0	0		essential	5	28	-1	essential	essential	essential	5	0	0	0	0.911483	0.079379	0.007714	0.001424	1	0.9115		essential	essential
vulgatus	liquid	gene	PV_ATCC8482_01459				hypothetical protein	blank	-	1880552	1880325	228	FALSE	FALSE	15	4	0.2667	24	41.7877	too_short	8	87	-1	too_short	growth_defect	not_essential	3	8	4	0	1e-06	0.898582	0.088484	0.012932	0.533	0.8986		not_essential	not_essential
vulgatus	liquid	intergenic	IG-between-PV_ATCC8482_01459-and-PV_ATCC8482_01460				blank	blank		1880636	1880553	84	FALSE	FALSE	7	3	0.4286	3.33	41.75	too_short	4	36	-1	too_short	growth_defect	not_essential	0	7	0	0	0	0.920305	0.067967	0.011728	1	0.9203		not_essential	not_essential
vulgatus	liquid	gene	PV_ATCC8482_01460	BVU_1406	435590.BVU_1406	A6L080	Putative acyltransferase ACT14924-like/ acyltransferase domain-containing protein	blank	+	1880637	1881476	840	FALSE	FALSE	46	20	0.4348	31.65	38.124	not_essential	7	132	0	not_essential	not_essential	not_essential	0	5	41	0	0	0.79799	0.177306	0.024704	0.891	0.1773	low-confidence	not_essential	not_essential	COG0204@1|root,COG0204@2|Bacteria,4NF25@976|Bacteroidetes,2FNJQ@200643|Bacteroidia,4AN97@815|Bacteroidaceae	COG0204	4NF25	2FNJQ	-	-	-	-	I	Acyltransferase
vulgatus	liquid	gene	PV_ATCC8482_01461	BVU_1407	435590.BVU_1407	A6L081	GCN5-RELATED N-ACETYLTRANSFERASE	blank	+	1881500	1882480	981	FALSE	FALSE	55	45	0.8182	113.96	40.0973	not_essential	2	12	0	not_essential	not_essential	not_essential	0	0	49	6	0	0	0.855842	0.144158	0.891	0.8558		not_essential	not_essential	COG3176@1|root,COG3176@2|Bacteria,4PKEK@976|Bacteroidetes,2FKZ3@200643|Bacteroidia,4AND8@815|Bacteroidaceae	COG3176	4PKEK	2FKZ3	-	-	-	-	S	Acetyltransf_5
vulgatus	liquid	intergenic	IG-between-PV_ATCC8482_01461-and-PV_ATCC8482_01462				blank	blank		1882481	1882568	88	FALSE	FALSE	6	5	0.8333	579.8	40.9642	too_short	1	2	-1	too_short	not_essential	not_essential	0	0	0	6	0	0	0	1	1	1		not_essential	not_essential
vulgatus	liquid	gene	PV_ATCC8482_01462	BVU_1408	435590.BVU_1408	A6L082	Deoxyguanosinetriphosphate triphosphohydrolase	dgt	-	1883861	1882569	1293	FALSE	FALSE	53	51	0.9623	388.1	35.3055	not_essential	1	2	0	not_essential	not_essential	not_essential	0	0	0	53	0	0	0.000844	0.999156	1	0.9992		not_essential	not_essential	COG0232@1|root,COG0232@2|Bacteria,4NENM@976|Bacteroidetes,2FP36@200643|Bacteroidia,4AN4S@815|Bacteroidaceae	COG0232	4NENM	2FP36	-	ko:K01129	ko00230,map00230	-	F	HD,HD_assoc
vulgatus	liquid	intergenic	IG-between-PV_ATCC8482_01462-and-PV_ATCC8482_01463				blank	blank		1884122	1883862	261	FALSE	FALSE	19	13	0.6842	177	36.8771	not_essential	1	2	0	not_essential	not_essential	not_essential	0	0	0	19	0	0	0.711652	0.288348	1	0.2883	low-confidence	not_essential	not_essential
vulgatus	liquid	gene	PV_ATCC8482_01463	BVU_1409	357276.EL88_01870	A6L083	Deoxyuridine 5'-triphosphate nucleotidohydrolase	dut	+	1884123	1884557	435	FALSE	FALSE	17	0	0	0		essential	17	305	1	essential	essential	essential	17	0	0	0	0.911483	0.079379	0.007714	0.001424	1	0.9115		essential	essential	COG0756@1|root,COG0756@2|Bacteria,4NNI4@976|Bacteroidetes,2FR7A@200643|Bacteroidia,4AP3D@815|Bacteroidaceae	COG0756	4NNI4	2FR7A	GO:0000287,GO:0003674,GO:0003824,GO:0004170,GO:0005488,GO:0006139,GO:0006220,GO:0006221,GO:0006226,GO:0006244,GO:0006725,GO:0006753,GO:0006793,GO:0006796,GO:0006807,GO:0008150,GO:0008152,GO:0009056,GO:0009058,GO:0009117,GO:0009123,GO:0009124,GO:0009129,GO:0009130,GO:0009141,GO:0009143,GO:0009147,GO:0009149,GO:0009157,GO:0009162,GO:0009165,GO:0009166,GO:0009176,GO:0009177,GO:0009200,GO:0009204,GO:0009211,GO:0009213,GO:0009219,GO:0009221,GO:0009223,GO:0009262,GO:0009263,GO:0009264,GO:0009265,GO:0009394,GO:0009987,GO:0016462,GO:0016787,GO:0016817,GO:0016818,GO:0018130,GO:0019438,GO:0019439,GO:0019637,GO:0019692,GO:0034404,GO:0034641,GO:0034654,GO:0034655,GO:0043167,GO:0043169,GO:0044237,GO:0044238,GO:0044248,GO:0044249,GO:0044270,GO:0044271,GO:0044281,GO:0044283,GO:0046078,GO:0046080,GO:0046081,GO:0046385,GO:0046386,GO:0046434,GO:0046483,GO:0046700,GO:0046872,GO:0047429,GO:0055086,GO:0071704,GO:0072527,GO:0072528,GO:0072529,GO:0090407,GO:1901135,GO:1901136,GO:1901137,GO:1901292,GO:1901293,GO:1901360,GO:1901361,GO:1901362,GO:1901564,GO:1901565,GO:1901566,GO:1901575,GO:1901576	ko:K01520	ko00240,ko00983,ko01100,map00240,map00983,map01100	M00053	F	dUTPase
vulgatus	liquid	gene	PV_ATCC8482_01464	BVU_1410	435590.BVU_1410	A6L084	Beta-barrel assembly-enhancing protease	bepA_2	+	1884567	1886375	1809	TRUE	FALSE	112	91	0.8125	151.69	40.5578	not_essential	3	56	0	not_essential	not_essential	not_essential	0	0	97	15	0	0	0.790233	0.209767	0.866	0.7902		not_essential	not_essential	COG0457@1|root,COG0457@2|Bacteria,4NDVW@976|Bacteroidetes,2FMY8@200643|Bacteroidia,4AMTE@815|Bacteroidaceae	COG0457	4NDVW	2FMY8	-	-	-	-	S	TPR_16,TPR_19,TPR_2,TPR_6,TPR_8
vulgatus	liquid	gene	PV_ATCC8482_01465	BVU_1411	435590.BVU_1411	A6L085	Protein of unknown function DUF4292	blank	+	1886372	1887205	834	TRUE	FALSE	43	3	0.0698	10	41.2856	essential	20	300	1	essential	growth_defect	not_essential	0	43	0	0	0.921194	0.073311	0.004714	0.000782	1	0.0733	low-confidence	essential	essential	2C1B9@1|root,32R9M@2|Bacteria,4NR1Y@976|Bacteroidetes,2FR82@200643|Bacteroidia,4APF9@815|Bacteroidaceae	32R9M	4NR1Y	2FR82	-	-	-	-	S	DUF4292
vulgatus	liquid	gene	PV_ATCC8482_01466	BVU_1412	435590.BVU_1412	A6L086	Murein hydrolase activator EnvC	envC	+	1887205	1888539	1335	FALSE	FALSE	56	44	0.7857	159.23	39.7392	not_essential	2	20	0	not_essential	not_essential	not_essential	0	0	29	27	0	0	0.770414	0.229586	0.518	0.7704		not_essential	not_essential	COG4942@1|root,COG4942@2|Bacteria,4NH2T@976|Bacteroidetes,2FN4U@200643|Bacteroidia,4AMCV@815|Bacteroidaceae	COG4942	4NH2T	2FN4U	-	-	-	-	D	Peptidase_M23
vulgatus	liquid	intergenic	IG-between-PV_ATCC8482_01466-and-PV_ATCC8482_01467				blank	blank		1888540	1888710	171	FALSE	FALSE	10	10	1	68.1	40.9871	too_short	0	0	-1	too_short	not_essential	not_essential	0	0	10	0	0	0.000348	0.877329	0.122322	1	0.8773		not_essential	not_essential
vulgatus	liquid	gene	PV_ATCC8482_01467				hypothetical protein	blank	-	1888920	1888711	210	FALSE	FALSE	21	18	0.8571	125.39	40.7224	not_essential	2	20	0	not_essential	not_essential	not_essential	0	0	21	0	0	0	0.840446	0.159554	1	0.8404		not_essential	not_essential
vulgatus	liquid	intergenic	IG-between-PV_ATCC8482_01467-and-PV_ATCC8482_01468				blank	blank		1889040	1888921	120	FALSE	FALSE	11	7	0.6364	190.43	41.0616	too_short	3	13	-1	too_short	not_essential	not_essential	0	0	11	0	0	0	0.652493	0.347507	1	0.6525	ambiguous	not_essential	not_essential
vulgatus	liquid	gene	PV_ATCC8482_01468	BVU_1413	435590.BVU_1413	A6L087	RNA recognition motif domain-containing protein	blank	+	1889041	1889412	372	FALSE	FALSE	21	19	0.9048	180.68	37.4945	not_essential	1	2	0	not_essential	not_essential	not_essential	0	0	21	0	0	0	0.688632	0.311368	1	0.6886	ambiguous	not_essential	not_essential	COG0724@1|root,COG0724@2|Bacteria,4NT1J@976|Bacteroidetes,2FTD1@200643|Bacteroidia,4ARAM@815|Bacteroidaceae	COG0724	4NT1J	2FTD1	-	-	-	-	S	RRM_1
vulgatus	liquid	intergenic	IG-between-PV_ATCC8482_01468-and-PV_ATCC8482_01469				blank	blank		1889413	1889726	314	FALSE	FALSE	24	20	0.8333	113.45	39.3559	not_essential	2	12	0	not_essential	not_essential	not_essential	0	0	24	0	0	0	0.856066	0.143934	1	0.8561		not_essential	not_essential
vulgatus	liquid	gene	PV_ATCC8482_01469	BVU_1414	435590.BVU_1414	A6L088	Thermolabile glutaminase	glsA	-	1890641	1889727	915	FALSE	FALSE	42	39	0.9286	163.74	39.0531	not_essential	1	2	0	not_essential	not_essential	not_essential	0	0	42	0	0	0	0.751538	0.248462	1	0.7515		not_essential	not_essential	COG2066@1|root,COG2066@2|Bacteria,4NERJ@976|Bacteroidetes,2FM3D@200643|Bacteroidia,4AMJS@815|Bacteroidaceae	COG2066	4NERJ	2FM3D	-	ko:K01425	ko00220,ko00250,ko00471,ko01100,ko04724,ko04727,ko04964,ko05206,ko05230,map00220,map00250,map00471,map01100,map04724,map04727,map04964,map05206,map05230	-	E	Glutaminase
vulgatus	liquid	gene	PV_ATCC8482_01470	BVU_1415	435590.BVU_1415	A6L089	4-hydroxy-3-methylbut-2-en-1-yl diphosphate synthase (ferredoxin)	ispG	-	1892498	1890654	1845	FALSE	FALSE	96	4	0.0417	6	40.4691	essential	31	523	1	essential	essential	essential	69	27	0	0	0.941993	0.053577	0.003778	0.000652	0.719	0.942		essential	essential	COG0821@1|root,COG0821@2|Bacteria,4NE63@976|Bacteroidetes,2FM97@200643|Bacteroidia,4AKCN@815|Bacteroidaceae	COG0821	4NE63	2FM97	GO:0003674,GO:0003824,GO:0006081,GO:0006082,GO:0006090,GO:0006629,GO:0006644,GO:0006720,GO:0006793,GO:0006796,GO:0008150,GO:0008152,GO:0008299,GO:0008610,GO:0008654,GO:0009058,GO:0009240,GO:0009987,GO:0016491,GO:0016725,GO:0019288,GO:0019637,GO:0019682,GO:0019752,GO:0032787,GO:0043436,GO:0044237,GO:0044238,GO:0044249,GO:0044255,GO:0044281,GO:0046429,GO:0046490,GO:0052592,GO:0055114,GO:0071704,GO:0090407,GO:1901135,GO:1901576	ko:K03526	ko00900,ko01100,ko01110,ko01130,map00900,map01100,map01110,map01130	M00096	I	GcpE
vulgatus	liquid	intergenic	IG-between-PV_ATCC8482_01470-and-PV_ATCC8482_01471				blank	blank		1892581	1892499	83	FALSE	FALSE	8	6	0.75	22.67	36.3403	too_short	1	2	-1	too_short	not_essential	not_essential	0	0	8	0	0	0.864047	0.118149	0.017804	1	0.1181	low-confidence	not_essential	not_essential
vulgatus	liquid	gene	PV_ATCC8482_01471	BVU_1416	435590.BVU_1416	A6L090	N5-carboxyaminoimidazole ribonucleotide mutase	purE	-	1893091	1892582	510	FALSE	FALSE	18	16	0.8889	128.31	36.2348	not_essential	1	2	0	not_essential	not_essential	not_essential	0	0	18	0	0	0	0.835202	0.164798	1	0.8352		not_essential	not_essential	COG0041@1|root,COG0041@2|Bacteria,4NME9@976|Bacteroidetes,2FMWN@200643|Bacteroidia,4AMDP@815|Bacteroidaceae	COG0041	4NME9	2FMWN	-	ko:K01588	ko00230,ko01100,ko01110,ko01130,map00230,map01100,map01110,map01130	M00048	F	AIRC
vulgatus	liquid	intergenic	IG-between-PV_ATCC8482_01471-and-PV_ATCC8482_01472				blank	blank		1893215	1893092	124	FALSE	FALSE	10	8	0.8	96.88	41.3238	too_short	1	2	-1	too_short	not_essential	not_essential	0	0	10	0	0	0	0.871127	0.128873	1	0.8711		not_essential	not_essential
vulgatus	liquid	gene	PV_ATCC8482_01472	BVU_1417	435590.BVU_1417	A6L091	Glycine cleavage system H protein	gcvH	-	1893596	1893216	381	FALSE	FALSE	25	13	0.52	50.54	36.3074	not_essential	4	89	0	not_essential	not_essential	not_essential	0	0	25	0	0	0.113609	0.783937	0.102454	1	0.7839		not_essential	not_essential	COG0509@1|root,COG0509@2|Bacteria,4NQ35@976|Bacteroidetes,2FT3J@200643|Bacteroidia,4AQKP@815|Bacteroidaceae	COG0509	4NQ35	2FT3J	-	ko:K02437	ko00260,ko00630,ko01100,ko01110,ko01130,ko01200,map00260,map00630,map01100,map01110,map01130,map01200	M00532	E	GCV_H
vulgatus	liquid	intergenic	IG-between-PV_ATCC8482_01472-and-PV_ATCC8482_01473				blank	blank		1893632	1893597	36	FALSE	FALSE	5	3	0.6	70	41.5488	too_short	1	2	-1	too_short	not_essential	not_essential	0	0	5	0	0	0.000401	0.88405	0.115549	1	0.884		not_essential	not_essential
vulgatus	liquid	gene	PV_ATCC8482_01473	BVU_1418	435590.BVU_1418	A6L092	hypothetical protein	blank	-	1894289	1893633	657	FALSE	FALSE	41	33	0.8049	99.67	39.8604	not_essential	3	50	0	not_essential	not_essential	not_essential	0	0	41	0	0	0	0.869079	0.130921	1	0.8691		not_essential	not_essential	COG0671@1|root,COG0671@2|Bacteria,4NPUG@976|Bacteroidetes,2FSUS@200643|Bacteroidia,4AKPP@815|Bacteroidaceae	COG0671	4NPUG	2FSUS	-	-	-	-	I	PAP2
vulgatus	liquid	gene	PV_ATCC8482_01474	BVU_1419	435590.BVU_1419	A6L093	RNA polymerase sigma-54 factor	rpoN	-	1895769	1894300	1470	FALSE	FALSE	73	1	0.0137	1	41.5371	essential	55	916	0.99995	essential	essential	essential	73	0	0	0	0.930648	0.062673	0.005649	0.00103	1	0.9306		essential	essential	COG1508@1|root,COG1508@2|Bacteria,4NE5B@976|Bacteroidetes,2FM52@200643|Bacteroidia,4AMHG@815|Bacteroidaceae	COG1508	4NE5B	2FM52	-	ko:K03092	ko02020,ko05111,map02020,map05111	-	K	Sigma54_AID,Sigma54_CBD,Sigma54_DBD
vulgatus	liquid	intergenic	IG-between-PV_ATCC8482_01474-and-PV_ATCC8482_01475				blank	blank		1895897	1895770	128	FALSE	FALSE	12	9	0.75	215	39.6452	too_short	2	16	-1	too_short	not_essential	not_essential	0	0	0	12	0	0	0.506724	0.493276	1	0.4933	ambiguous	low-confidence_or_ambiguous	unclear
vulgatus	liquid	gene	PV_ATCC8482_01475		357276.EL88_01935		hypothetical protein	blank	+	1895898	1896041	144	FALSE	FALSE	10	9	0.9	359.44	37.0456	too_short	1	2	-1	too_short	not_essential	not_essential	0	0	0	10	0	0	0.003906	0.996094	1	0.9961		not_essential	not_essential	COG0006@1|root,COG0006@2|Bacteria,4NG40@976|Bacteroidetes,2FMSQ@200643|Bacteroidia,4AKGR@815|Bacteroidaceae	COG0006	4NG40	2FMSQ	-	ko:K01262	-	-	E	AMP_N,Peptidase_M24
vulgatus	liquid	intergenic	IG-between-PV_ATCC8482_01475-and-PV_ATCC8482_01476				blank	blank		1896042	1896471	430	FALSE	FALSE	29	23	0.7931	277.78	40.2613	not_essential	2	11	0	not_essential	not_essential	not_essential	0	0	0	29	0	0	0.124331	0.875669	1	0.8757		not_essential	not_essential
vulgatus	liquid	gene	PV_ATCC8482_01476	BVU_1420	435590.BVU_1420	A6L094	Choline trimethylamine-lyase activating enzyme	cutD	-	1897380	1896472	909	FALSE	FALSE	47	40	0.8511	157.03	37.9987	not_essential	3	15	0	not_essential	not_essential	not_essential	0	0	0	47	0	0	0.774739	0.225261	1	0.2253	low-confidence	not_essential	not_essential	COG1180@1|root,COG1180@2|Bacteria,4NIUZ@976|Bacteroidetes,2FP2R@200643|Bacteroidia,4AM94@815|Bacteroidaceae	COG1180	4NIUZ	2FP2R	-	ko:K04069	-	-	C	Fer4,Fer4_12,Radical_SAM
vulgatus	liquid	gene	PV_ATCC8482_01477	BVU_1421	435590.BVU_1421	A6L095	Trans-4-hydroxy-L-proline dehydratase	pflD	-	1899811	1897385	2427	FALSE	FALSE	105	92	0.8762	312.37	37.1685	not_essential	2	15	0	not_essential	not_essential	not_essential	0	0	0	105	0	0	0.034208	0.965792	1	0.9658		not_essential	not_essential	COG1882@1|root,COG1882@2|Bacteria,4NDWW@976|Bacteroidetes,2FMC2@200643|Bacteroidia,4APPS@815|Bacteroidaceae	COG1882	4NDWW	2FMC2	-	ko:K00656,ko:K18427	ko00620,ko00640,ko00650,ko01100,ko01120,map00620,map00640,map00650,map01100,map01120	-	C	Gly_radical,PFL-like
vulgatus	liquid	intergenic	IG-between-PV_ATCC8482_01477-and-PV_ATCC8482_01478				blank	blank		1900112	1899812	301	FALSE	FALSE	23	19	0.8261	96.42	40.1578	not_essential	2	14	0	not_essential	not_essential	not_essential	0	0	23	0	0	0	0.870927	0.129073	1	0.8709		not_essential	not_essential
vulgatus	liquid	gene	PV_ATCC8482_01478	BVU_1422	435590.BVU_1422	A6L096	Uridine kinase	udk_1	-	1901777	1900113	1665	FALSE	FALSE	91	82	0.9011	161.27	37.8297	not_essential	2	10	0	not_essential	not_essential	not_essential	0	0	91	0	0	0	0.760437	0.239563	1	0.7604		not_essential	not_essential	COG0441@1|root,COG0572@1|root,COG0441@2|Bacteria,COG0572@2|Bacteria,4NIHT@976|Bacteroidetes,2FP3D@200643|Bacteroidia,4AK97@815|Bacteroidaceae	COG0441	4NIHT	2FP3D	-	ko:K00876	ko00240,ko00983,ko01100,map00240,map00983,map01100	-	FJ	PRK
vulgatus	liquid	intergenic	IG-between-PV_ATCC8482_01478-and-PV_ATCC8482_01479				blank	blank		1901867	1901778	90	FALSE	FALSE	10	6	0.6	64	39.0245	too_short	3	9	-1	too_short	not_essential	not_essential	0	0	10	0	0	0.002931	0.882347	0.114722	1	0.8823		not_essential	not_essential
vulgatus	liquid	gene	PV_ATCC8482_01479	BVU_1423	435590.BVU_1423	A6L097	Na/Pi-cotransporter II-related protein	blank	+	1901868	1903559	1692	FALSE	FALSE	108	60	0.5556	36.52	40.1955	not_essential	4	24	0	not_essential	not_essential	not_essential	0	47	61	0	0	0.647599	0.309989	0.042411	0.565	0.31	ambiguous	low-confidence_or_ambiguous	not_essential	COG1283@1|root,COG1283@2|Bacteria,4NHMY@976|Bacteroidetes,2FMJB@200643|Bacteroidia,4AN19@815|Bacteroidaceae	COG1283	4NHMY	2FMJB	-	ko:K03324	-	-	P	Na_Pi_cotrans,PhoU
vulgatus	liquid	intergenic	IG-between-PV_ATCC8482_01479-and-PV_ATCC8482_01480				blank	blank		1903560	1903630	71	FALSE	FALSE	5	5	1	80.8	41.2561	too_short	0	0	-1	too_short	not_essential	not_essential	0	0	5	0	0	3e-06	0.874679	0.125318	1	0.8747		not_essential	not_essential
vulgatus	liquid	gene	PV_ATCC8482_01480		435590.BVU_1424	A6L098	hypothetical protein	blank	+	1903631	1904125	495	FALSE	FALSE	33	29	0.8788	90.79	40.5258	not_essential	1	2	0	not_essential	not_essential	not_essential	0	0	33	0	0	0	0.873209	0.126791	1	0.8732		not_essential	not_essential	COG1283@1|root,COG1283@2|Bacteria,4NHMY@976|Bacteroidetes,2FMJB@200643|Bacteroidia,4AN19@815|Bacteroidaceae	COG1283	4NHMY	2FMJB	-	ko:K03324	-	-	P	Na_Pi_cotrans,PhoU
vulgatus	liquid	intergenic	IG-between-PV_ATCC8482_01480-and-PV_ATCC8482_01481				blank	blank		1904126	1904311	186	FALSE	FALSE	10	10	1	47.5	6.21068	too_short	0	0	-1	too_short	not_essential	not_essential	0	0	10	0	0	0.095196	0.792697	0.112106	1	0.7927		not_essential	not_essential
vulgatus	liquid	gene	PV_ATCC8482_01481	BVU_1425	435590.BVU_1425		hypothetical protein	blank	-	1905670	1904312	1359	FALSE	FALSE	54	53	0.9815	132.36	1	not_essential	1	2	0	not_essential	not_essential	not_essential	0	0	54	0	0	0	0.825636	0.174364	1	0.8256		not_essential	not_essential	COG3039@1|root,COG3039@2|Bacteria,4NGW9@976|Bacteroidetes,2FQ99@200643|Bacteroidia,4AKZ0@815|Bacteroidaceae	COG3039	4NGW9	2FQ99	-	-	-	-	L	DDE_Tnp_1_2,DUF772
vulgatus	liquid	intergenic	IG-between-PV_ATCC8482_01481-and-PV_ATCC8482_01482				blank	blank		1905893	1905671	223	FALSE	FALSE	14	11	0.7857	42	4.07984	too_short	2	5	-1	too_short	not_essential	not_essential	0	0	14	0	0	0.342481	0.57804	0.079479	1	0.578	ambiguous	low-confidence_or_ambiguous	unclear
vulgatus	liquid	gene	PV_ATCC8482_01482	BVU_1426	435590.BVU_1426	A6L0A0	Peptidyl-prolyl cis-trans isomerase	blank	-	1906760	1905894	867	FALSE	FALSE	50	46	0.92	152.78	37.8678	not_essential	1	2	5e-05	not_essential	not_essential	not_essential	0	0	50	0	0	0	0.783909	0.216091	1	0.7839		not_essential	not_essential	COG0545@1|root,COG0545@2|Bacteria,4NJKK@976|Bacteroidetes,2G31X@200643|Bacteroidia,4AW89@815|Bacteroidaceae	COG0545	4NJKK	2G31X	-	ko:K03772,ko:K03773	-	-	M	FKBP_C,FKBP_N
vulgatus	liquid	gene	PV_ATCC8482_01483	BVU_1427	357276.EL88_01990	A6L0A1	Outer membrane protein MIP	mip_2	-	1907366	1906782	585	FALSE	FALSE	22	19	0.8636	320	37.5579	not_essential	1	2	0	not_essential	not_essential	not_essential	0	0	22	0	0	0	0.024883	0.975117	1	0.0249	low-confidence	not_essential	not_essential	COG0545@1|root,COG0545@2|Bacteria,4NDW4@976|Bacteroidetes,2FNCK@200643|Bacteroidia,4AMFU@815|Bacteroidaceae	COG0545	4NDW4	2FNCK	-	ko:K03772,ko:K03773	-	-	G	FKBP_C,FKBP_N
vulgatus	liquid	intergenic	IG-between-PV_ATCC8482_01483-and-PV_ATCC8482_01484				blank	blank		1907493	1907367	127	FALSE	FALSE	12	6	0.5	218	41.4885	too_short	4	40	-1	too_short	not_essential	not_essential	0	0	12	0	0	0	0.492861	0.507139	1	0.4929	ambiguous	not_essential	not_essential
vulgatus	liquid	gene	PV_ATCC8482_01484	BVU_1428	435590.BVU_1428	A6L0A2	NAD-dependent protein deacylase	cobB	+	1907494	1908192	699	FALSE	FALSE	43	38	0.8837	133.71	38.3251	not_essential	3	35	0	not_essential	not_essential	not_essential	0	0	43	0	0	0	0.826416	0.173584	1	0.8264		not_essential	not_essential	COG0846@1|root,COG0846@2|Bacteria,4NE9Q@976|Bacteroidetes,2FNXN@200643|Bacteroidia,4AKPA@815|Bacteroidaceae	COG0846	4NE9Q	2FNXN	-	ko:K12410	-	-	K	SIR2
vulgatus	liquid	intergenic	IG-between-PV_ATCC8482_01484-and-PV_ATCC8482_01485				blank	blank		1908193	1908266	74	FALSE	FALSE	9	7	0.7778	165.43	41.4567	too_short	1	2	-1	too_short	not_essential	not_essential	0	0	9	0	0	0	0.751357	0.248643	1	0.7514		not_essential	not_essential
vulgatus	liquid	gene	PV_ATCC8482_01485	BVU_1429	1235788.C802_00756	A6L0A3	Rubredoxin	rd	+	1908267	1908431	165	FALSE	FALSE	6	6	1	65	40.6466	too_short	0	0	-1	too_short	not_essential	not_essential	0	0	6	0	0	0.000966	0.877053	0.121981	1	0.8771		not_essential	not_essential	COG1773@1|root,COG1773@2|Bacteria,4NHF0@976|Bacteroidetes,2FUN6@200643|Bacteroidia,4AS7V@815|Bacteroidaceae	COG1773	4NHF0	2FUN6	-	-	-	-	C	Rubredoxin
vulgatus	liquid	intergenic	IG-between-PV_ATCC8482_01485-and-PV_ATCC8482_TIR_1.22(IS1182_with_TIR)				blank	blank		1908432	1908561	130	FALSE	FALSE	18	13	0.7222	75.62	38.9746	too_short	2	5	-1	too_short	not_essential	not_essential	0	0	18	0	0	4.3e-05	0.881909	0.118048	1	0.8819		not_essential	not_essential
vulgatus	liquid	gene	PV_ATCC8482_01486	BVU_1430	435590.BVU_1361		IS1182 family transposase	blank	+	1908579	1910336	1758	FALSE	FALSE	55	54	0.9818	365.63	1	not_essential	1	2	0	not_essential	not_essential	not_essential	0	0	16	39	0	0	0.002796	0.997204	0.709	0.9972		not_essential	not_essential	COG3666@1|root,COG3666@2|Bacteria,4NEDD@976|Bacteroidetes,2FNIQ@200643|Bacteroidia,4AKE2@815|Bacteroidaceae	COG3666	4NEDD	2FNIQ	-	-	-	-	L	DDE_Tnp_1,DDE_Tnp_1_6,DUF772
vulgatus	liquid	intergenic	IG-between-PV_ATCC8482_01486-and-PV_ATCC8482_TIR_2.22(IS1182_with_TIR)				blank	blank		1910337	1910384	48	FALSE	FALSE	2	2	1	38	1.0641	too_short	0	0	-1	too_short	not_essential	not_essential	0	0	2	0	0	0.385196	0.536543	0.078261	1	0.5365	ambiguous	low-confidence_or_ambiguous	unclear
vulgatus	liquid	gene	PV_ATCC8482_01487	BVU_1431	435590.BVU_1431	A6L0A5	Polyribonucleotide nucleotidyltransferase	pnp	-	1912615	1910429	2187	FALSE	FALSE	96	1	0.0104	7	41.3485	uncertain	76	1505	0.53705	uncertain	essential	essential	96	0	0	0	0.929687	0.064934	0.00459	0.000789	1	0.9297		essential	essential	COG1185@1|root,COG1185@2|Bacteria,4NE4Q@976|Bacteroidetes,2FN5H@200643|Bacteroidia,4ANQE@815|Bacteroidaceae	COG1185	4NE4Q	2FN5H	-	ko:K00962	ko00230,ko00240,ko03018,map00230,map00240,map03018	M00394	J	KH_1,PNPase,RNase_PH,RNase_PH_C,S1
vulgatus	liquid	intergenic	IG-between-PV_ATCC8482_01487-and-PV_ATCC8482_01488				blank	blank		1912692	1912616	77	FALSE	FALSE	6	4	0.6667	71.75	39.419	too_short	2	10	-1	too_short	not_essential	not_essential	0	0	6	0	0	0.000197	0.883287	0.116516	1	0.8833		not_essential	not_essential
vulgatus	liquid	gene	PV_ATCC8482_01488	BVU_1432	1235788.C802_00758	A6L0A6	Thiol-disulfide oxidoreductase ResA	resA_4	+	1912693	1913928	1236	FALSE	FALSE	72	63	0.875	221.59	37.7816	not_essential	1	2	0.00015	not_essential	not_essential	not_essential	0	0	55	17	0	0	0.457559	0.542441	0.764	0.4576	ambiguous	not_essential	not_essential	COG1225@1|root,COG1225@2|Bacteria,4NDXR@976|Bacteroidetes,2FPE4@200643|Bacteroidia,4ANM0@815|Bacteroidaceae	COG1225	4NDXR	2FPE4	-	-	-	-	O	AhpC-TSA,DUF4369,Thioredoxin_8
vulgatus	liquid	intergenic	IG-between-PV_ATCC8482_01488-and-PV_ATCC8482_01489				blank	blank		1913929	1914128	200	FALSE	FALSE	17	16	0.9412	66.81	40.0545	not_essential	1	2	0	not_essential	not_essential	not_essential	0	0	17	0	0	0.000626	0.878715	0.120659	1	0.8787		not_essential	not_essential
vulgatus	liquid	gene	PV_ATCC8482_01489	BVU_1433	435590.BVU_1433	A6L0A7	Transcription elongation factor GreA	greA	+	1914129	1914593	465	FALSE	FALSE	23	18	0.7826	99.5	41.3336	not_essential	4	50	0	not_essential	not_essential	not_essential	0	0	23	0	0	0	0.86962	0.13038	1	0.8696		not_essential	not_essential	COG0782@1|root,COG0782@2|Bacteria,4NNH6@976|Bacteroidetes,2FPFU@200643|Bacteroidia,4ANJZ@815|Bacteroidaceae	COG0782	4NNH6	2FPFU	-	ko:K03624	-	-	K	GreA_GreB,GreA_GreB_N
vulgatus	liquid	intergenic	IG-between-PV_ATCC8482_01489-and-PV_ATCC8482_01490				blank	blank		1914594	1914644	51	FALSE	FALSE	6	5	0.8333	553.6	40.0925	too_short	1	2	-1	too_short	not_essential	not_essential	0	0	0	6	0	0	0	1	1	1		not_essential	not_essential
vulgatus	liquid	gene	PV_ATCC8482_01490	BVU_1434	435590.BVU_1434	A6L0A8	Histidine triad (HIT) protein	blank	+	1914645	1915052	408	FALSE	FALSE	19	16	0.8421	320.31	40.1884	not_essential	2	13	0	not_essential	not_essential	not_essential	0	0	7	12	0	0	0.024652	0.975348	0.632	0.9753		not_essential	not_essential	COG0537@1|root,COG0537@2|Bacteria,4NQ4X@976|Bacteroidetes,2FSRY@200643|Bacteroidia,4AQKH@815|Bacteroidaceae	COG0537	4NQ4X	2FSRY	-	ko:K02503	-	-	FG	HIT
vulgatus	liquid	intergenic	IG-between-PV_ATCC8482_01490-and-PV_ATCC8482_01491				blank	blank		1915053	1915140	88	FALSE	FALSE	7	7	1	106.57	37.032	too_short	0	0	-1	too_short	not_essential	not_essential	0	0	7	0	0	0	0.858558	0.141442	1	0.8586		not_essential	not_essential
vulgatus	liquid	gene	PV_ATCC8482_01491	BVU_1435	435590.BVU_1435	A6L0A9	Mannose-1-phosphate guanylyltransferase 1	manC1	-	1916184	1915141	1044	FALSE	FALSE	71	58	0.8169	164.26	36.9783	not_essential	2	21	0	not_essential	not_essential	not_essential	0	0	71	0	0	0	0.753966	0.246034	1	0.754		not_essential	not_essential	COG0836@1|root,COG0836@2|Bacteria,4NE1Y@976|Bacteroidetes,2FNHF@200643|Bacteroidia,4AK7A@815|Bacteroidaceae	COG0836	4NE1Y	2FNHF	-	ko:K00971	ko00051,ko00520,ko01100,ko01110,map00051,map00520,map01100,map01110	M00114,M00361,M00362	M	NTP_transferase
vulgatus	liquid	intergenic	IG-between-PV_ATCC8482_01491-and-PV_ATCC8482_trna11				blank	blank		1916368	1916185	184	FALSE	FALSE	15	9	0.6	152.89	40.1234	too_short	3	21	-1	too_short	not_essential	not_essential	3	0	12	0	0	0	0.791678	0.208322	0.8	0.7917		not_essential	not_essential
vulgatus	liquid	tRNA	PV_ATCC8482_trna11				tRNA11-LeuCAA	blank	+	1916369	1916452	84	FALSE	FALSE	1	0	0	0		too_short	1	2	-1	too_short	essential	essential	1	0	0	0	0.911483	0.079379	0.007714	0.001424	1	0.9115		essential	essential
vulgatus	liquid	intergenic	IG-between-PV_ATCC8482_trna11-and-PV_ATCC8482_01493				blank	blank		1916453	1916564	112	FALSE	FALSE	9	2	0.2222	346	40.86	too_short	7	46	-1	too_short	essential	essential	7	0	2	0	0	0	0.007922	0.992078	0.778	0	low-confidence	not_essential	not_essential
vulgatus	liquid	gene	PV_ATCC8482_01493	BVU_1437	435590.BVU_1437	A6L0B0	Abi-like protein	blank	-	1917227	1916565	663	FALSE	FALSE	52	45	0.8654	128.71	34.408	not_essential	2	10	0	not_essential	not_essential	not_essential	0	0	52	0	0	0	0.835223	0.164777	1	0.8352		not_essential	not_essential	arCOG08992@1|root,333S7@2|Bacteria,4NN0D@976|Bacteroidetes,2FUFY@200643|Bacteroidia,4AVQT@815|Bacteroidaceae	333S7	4NN0D	2FUFY	-	-	-	-	S	Abi_2
vulgatus	liquid	intergenic	IG-between-PV_ATCC8482_01493-and-PV_ATCC8482_01494				blank	blank		1917412	1917228	185	FALSE	FALSE	14	5	0.3571	8.4	41.7205	not_essential	4	65	0.0017	not_essential	growth_defect	not_essential	0	14	0	0	0	0.93326	0.057315	0.009425	1	0.9333		not_essential	not_essential
vulgatus	liquid	gene	PV_ATCC8482_01494	BVU_1438	435590.BVU_1438	A6L0B1	hypothetical protein	blank	+	1917413	1918246	834	FALSE	FALSE	72	48	0.6667	99.29	40.9108	not_essential	3	12	0	not_essential	not_essential	not_essential	0	0	72	0	0	0	0.871544	0.128456	1	0.8715		not_essential	not_essential	28SJQ@1|root,2ZEW2@2|Bacteria,4P8K2@976|Bacteroidetes,2FST1@200643|Bacteroidia,4AR50@815|Bacteroidaceae	2ZEW2	4P8K2	2FST1	-	-	-	-	-	-
vulgatus	liquid	intergenic	IG-between-PV_ATCC8482_01494-and-PV_ATCC8482_01495				blank	blank		1918247	1918570	324	FALSE	FALSE	35	25	0.7143	34.28	41.0863	not_essential	2	9	0	not_essential	not_essential	not_essential	0	0	35	0	0	0.671483	0.288078	0.040439	1	0.2881	ambiguous	low-confidence_or_ambiguous	not_essential
vulgatus	liquid	gene	PV_ATCC8482_01495	BVU_1439	435590.BVU_1439	A6L0B2	hypothetical protein	blank	-	1919974	1918571	1404	FALSE	FALSE	45	40	0.8889	285.82	37.2142	not_essential	2	84	0	not_essential	not_essential	not_essential	0	0	10	35	0	0	0.093574	0.906426	0.778	0.9064		not_essential	not_essential	COG1193@1|root,COG1193@2|Bacteria,4NGAY@976|Bacteroidetes,2FMXZ@200643|Bacteroidia,4AMPN@815|Bacteroidaceae	COG1193	4NGAY	2FMXZ	-	-	-	-	L	-
vulgatus	liquid	intergenic	IG-between-PV_ATCC8482_01495-and-PV_ATCC8482_01496				blank	blank		1920185	1919975	211	FALSE	FALSE	7	6	0.8571	47.83	35.5169	not_essential	1	2	0	not_essential	not_essential	not_essential	0	0	7	0	0	0.122396	0.771916	0.105688	1	0.7719		not_essential	not_essential
vulgatus	liquid	gene	PV_ATCC8482_01496	BVU_1440	435590.BVU_1440	A6L0B3	DNA primase	dnaG_3	-	1921142	1920186	957	FALSE	FALSE	36	33	0.9167	188.73	39.4489	not_essential	1	2	0	not_essential	not_essential	not_essential	0	0	36	0	0	0	0.650863	0.349137	1	0.6509	ambiguous	not_essential	not_essential	COG0358@1|root,COG0358@2|Bacteria,4NH5X@976|Bacteroidetes,2FPHT@200643|Bacteroidia,4AKC7@815|Bacteroidaceae	COG0358	4NH5X	2FPHT	-	-	-	-	L	Toprim_2,zf-CHC2
vulgatus	liquid	intergenic	IG-between-PV_ATCC8482_01496-and-PV_ATCC8482_01497				blank	blank		1921972	1921143	830	FALSE	FALSE	60	53	0.8833	113.25	34.651	not_essential	2	22	0	not_essential	not_essential	not_essential	0	0	60	0	0	0	0.855098	0.144902	1	0.8551		not_essential	not_essential
vulgatus	liquid	gene	PV_ATCC8482_01497				hypothetical protein	blank	-	1922128	1921973	156	TRUE	FALSE	7	6	0.8571	88.33	32.5898	too_short	1	2	-1	too_short	not_essential	not_essential	0	0	7	0	0	0	0.874953	0.125047	1	0.875		not_essential	not_essential	COG3385@1|root,COG3385@2|Bacteria,4NKTU@976|Bacteroidetes,2FRSQ@200643|Bacteroidia,4AQDK@815|Bacteroidaceae	COG3385	4NKTU	2FRSQ	-	-	-	-	L	DDE_5,DDE_Tnp_1
vulgatus	liquid	gene	PV_ATCC8482_01498		1347393.HG726019_gene7882	A6L0B5	hypothetical protein	blank	-	1922345	1922097	249	TRUE	FALSE	13	13	1	224.62	34.8934	not_essential	0	0	0	not_essential	not_essential	not_essential	0	0	13	0	0	0	0.430097	0.569903	1	0.4301	ambiguous	not_essential	not_essential	COG3385@1|root,COG3385@2|Bacteria,4NKTU@976|Bacteroidetes,2FRSQ@200643|Bacteroidia,4AQDK@815|Bacteroidaceae	COG3385	4NKTU	2FRSQ	-	-	-	-	L	DDE_5,DDE_Tnp_1
vulgatus	liquid	intergenic	IG-between-PV_ATCC8482_01498-and-PV_ATCC8482_01499				blank	blank		1922722	1922346	377	FALSE	FALSE	18	13	0.7222	113.38	40.9879	not_essential	3	89	0	not_essential	not_essential	not_essential	0	0	18	0	0	0	0.85829	0.14171	1	0.8583		not_essential	not_essential
vulgatus	liquid	gene	PV_ATCC8482_01499	BVU_1443	435590.BVU_1443	A6L0B6	hypothetical protein	blank	+	1922723	1923514	792	TRUE	FALSE	40	35	0.875	255.74	39.1614	not_essential	1	2	0	not_essential	not_essential	not_essential	0	0	40	0	0	0	0.231815	0.768185	1	0.2318	low-confidence	not_essential	not_essential	2FEDE@1|root,346D7@2|Bacteria,4P5HM@976|Bacteroidetes,2FSPV@200643|Bacteroidia,4AR5P@815|Bacteroidaceae	346D7	4P5HM	2FSPV	-	-	-	-	S	-
vulgatus	liquid	gene	PV_ATCC8482_01500	BVU_1444	435590.BVU_1444	A6L0B7	Metallo-dependent phosphatase-like	blank	-	1923960	1923511	450	TRUE	FALSE	23	19	0.8261	75.74	41.5714	not_essential	2	10	0	not_essential	not_essential	not_essential	0	0	23	0	0	3.4e-05	0.880184	0.119782	1	0.8802		not_essential	not_essential	COG2129@1|root,COG2129@2|Bacteria	COG2129			-	ko:K07096	-	-	L	Metallophos,Metallophos_2
vulgatus	liquid	intergenic	IG-between-PV_ATCC8482_01500-and-PV_ATCC8482_01501				blank	blank		1924061	1923961	101	FALSE	FALSE	10	7	0.7	58.86	41.3567	too_short	2	9	-1	too_short	not_essential	not_essential	0	0	10	0	0	0.011704	0.87349	0.114807	1	0.8735		not_essential	not_essential
vulgatus	liquid	gene	PV_ATCC8482_01501	BVU_1445	435590.BVU_1445	A6L0B8	hypothetical protein	blank	-	1924511	1924062	450	TRUE	FALSE	35	27	0.7714	86.59	40.4648	not_essential	1	2	0	not_essential	not_essential	not_essential	0	0	35	0	0	0	0.877387	0.122613	1	0.8774		not_essential	not_essential	2BN5D@1|root,32GSI@2|Bacteria	32GSI			-	-	-	-	-	-
vulgatus	liquid	gene	PV_ATCC8482_01502	BVU_1446		A6L0B9	hypothetical protein	blank	-	1925322	1924483	840	TRUE	FALSE	70	56	0.8	100.64	39.0153	not_essential	4	35	0	not_essential	not_essential	not_essential	0	0	70	0	0	0	0.868452	0.131548	1	0.8685		not_essential	not_essential
vulgatus	liquid	gene	PV_ATCC8482_01503	BVU_1447	435590.BVU_1447	A6L0C0	PD-(D/E)XK nuclease superfamily 4	blank	-	1926604	1925306	1299	TRUE	FALSE	95	60	0.6316	63.87	40.0193	not_essential	6	27	0	not_essential	not_essential	not_essential	0	0	95	0	0	0.002931	0.882062	0.115007	1	0.8821		not_essential	not_essential	29TTU@1|root,30F26@2|Bacteria,4NPF7@976|Bacteroidetes,2FS4P@200643|Bacteroidia,4ARUU@815|Bacteroidaceae	30F26	4NPF7	2FS4P	-	-	-	-	S	PDDEXK_4
vulgatus	liquid	intergenic	IG-between-PV_ATCC8482_01503-and-PV_ATCC8482_01504				blank	blank		1926682	1926605	78	FALSE	FALSE	8	6	0.75	9.5	40.5083	too_short	1	2	-1	too_short	not_essential	not_essential	0	0	8	0	0	0.903461	0.082725	0.013814	1	0.0827	low-confidence	low-confidence_or_ambiguous	unclear
vulgatus	liquid	gene	PV_ATCC8482_01504	BVU_1448		A6L0C1	hypothetical protein	blank	-	1927030	1926683	348	FALSE	FALSE	27	18	0.6667	20.39	40.14	not_essential	3	35	0	not_essential	not_essential	not_essential	0	0	27	0	0	0.893501	0.092492	0.014007	1	0.0925	low-confidence	low-confidence_or_ambiguous	not_essential
vulgatus	liquid	intergenic	IG-between-PV_ATCC8482_01504-and-PV_ATCC8482_01505				blank	blank		1927208	1927031	178	FALSE	FALSE	20	13	0.65	67.38	40.1618	too_short	4	22	-1	too_short	not_essential	not_essential	0	0	20	0	0	0.000919	0.883422	0.115658	1	0.8834		not_essential	not_essential
vulgatus	liquid	gene	PV_ATCC8482_01505	BVU_1449	435590.BVU_1449	A6L0C2	Putative nuclease YhcG	yhcG_1	-	1928348	1927209	1140	FALSE	FALSE	65	55	0.8462	139.56	38.5676	not_essential	2	79	0	not_essential	not_essential	not_essential	0	0	65	0	0	0	0.816567	0.183433	1	0.8166		not_essential	not_essential	COG4804@1|root,COG4804@2|Bacteria,4NGY8@976|Bacteroidetes,2FNJG@200643|Bacteroidia,4APER@815|Bacteroidaceae	COG4804	4NGY8	2FNJG	-	-	-	-	S	DUF1016
vulgatus	liquid	gene	PV_ATCC8482_01506	BVU_1450	435590.BVU_1450	A6L0C3	Tyrosine recombinase XerD	xerD_2	-	1928976	1928374	603	FALSE	FALSE	34	26	0.7647	167.35	39.7256	not_essential	1	2	0	not_essential	not_essential	not_essential	0	0	34	0	0	0	0.745306	0.254694	1	0.7453		not_essential	not_essential	COG4974@1|root,COG4974@2|Bacteria,4NIV4@976|Bacteroidetes,2FNQI@200643|Bacteroidia,4AMJM@815|Bacteroidaceae	COG4974	4NIV4	2FNQI	-	-	-	-	L	Arm-DNA-bind_5,Phage_int_SAM_5,Phage_integrase
vulgatus	liquid	intergenic	IG-between-PV_ATCC8482_01506-and-PV_ATCC8482_01507				blank	blank		1929028	1928977	52	FALSE	FALSE	2	2	1	30	36.9355	too_short	0	0	-1	too_short	not_essential	not_essential	0	0	2	0	0	0.650022	0.303932	0.046046	1	0.3039	ambiguous	not_essential	not_essential
vulgatus	liquid	gene	PV_ATCC8482_01507	BVU_1451	435590.BVU_1451	A6L0C4	Fido domain-containing protein	blank	+	1929029	1929415	387	FALSE	FALSE	19	14	0.7368	224.36	40.4722	not_essential	2	16	0	not_essential	not_essential	not_essential	0	0	19	0	0	0	0.444557	0.555443	1	0.4446	ambiguous	not_essential	not_essential	COG3177@1|root,COG3177@2|Bacteria,4NMZN@976|Bacteroidetes,2FNTK@200643|Bacteroidia,4AMHA@815|Bacteroidaceae	COG3177	4NMZN	2FNTK	-	-	-	-	K	Fic,HTH_24
vulgatus	liquid	gene	PV_ATCC8482_01508		1121094.KB894645_gene262		Uncharacterised conserved protein UCP037672	blank	+	1929427	1929744	318	TRUE	FALSE	19	17	0.8947	133.29	39.9022	not_essential	1	2	0	not_essential	not_essential	not_essential	0	0	19	0	0	0	0.826828	0.173172	1	0.8268		not_essential	not_essential	2A8A0@1|root,30XBB@2|Bacteria,4NXQ5@976|Bacteroidetes,2FUPX@200643|Bacteroidia,4ASAX@815|Bacteroidaceae	30XBB	4NXQ5	2FUPX	-	-	-	-	S	DUF3784
vulgatus	liquid	gene	PV_ATCC8482_01509				hypothetical protein	blank	-	1929850	1929686	165	TRUE	FALSE	12	8	0.6667	90.38	39.7264	too_short	2	16	-1	too_short	not_essential	not_essential	0	0	12	0	0	0	0.877041	0.122959	1	0.877		not_essential	not_essential
vulgatus	liquid	intergenic	IG-between-PV_ATCC8482_01509-and-PV_ATCC8482_01510				blank	blank		1930048	1929851	198	FALSE	FALSE	17	12	0.7059	186.42	38.5345	too_short	2	9	-1	too_short	not_essential	not_essential	0	0	17	0	0	0	0.670078	0.329922	1	0.6701	ambiguous	not_essential	not_essential
vulgatus	liquid	gene	PV_ATCC8482_01510	BVU_1453		A6L0C6	hypothetical protein	blank	+	1930049	1930387	339	FALSE	FALSE	14	13	0.9286	76.23	40.8115	not_essential	1	2	0	not_essential	not_essential	not_essential	0	0	14	0	0	2.2e-05	0.877893	0.122085	1	0.8779		not_essential	not_essential
vulgatus	liquid	gene	PV_ATCC8482_01511	BVU_1454	435590.BVU_1454	A6L0C7	Outer membrane protein beta-barrel domain 3	blank	+	1930412	1932718	2307	FALSE	FALSE	159	143	0.8994	231.01	38.0024	not_essential	2	14	0	not_essential	not_essential	not_essential	0	0	52	107	0	0	0.392013	0.607987	0.673	0.608	ambiguous	not_essential	not_essential	COG1629@1|root,COG1629@2|Bacteria,4NZZK@976|Bacteroidetes,2FX99@200643|Bacteroidia,4AV66@815|Bacteroidaceae	COG1629	4NZZK	2FX99	-	-	-	-	P	CarbopepD_reg_2,CarboxypepD_reg,OMP_b-brl_3
vulgatus	liquid	gene	PV_ATCC8482_01512		742727.HMPREF9447_04025		hypothetical protein	blank	+	1932722	1933072	351	TRUE	FALSE	19	17	0.8947	358.24	38.9487	not_essential	1	2	0	not_essential	not_essential	not_essential	0	0	0	19	0	0	0.004154	0.995846	1	0.9958		not_essential	not_essential	2A9P9@1|root,30YW4@2|Bacteria,4PCV5@976|Bacteroidetes,2FVQ0@200643|Bacteroidia,4AURP@815|Bacteroidaceae	30YW4	4PCV5	2FVQ0	-	-	-	-	-	-
vulgatus	liquid	gene	PV_ATCC8482_01513	BVU_1455	435590.BVU_1455	A6L0C8	Transcription regulator LuxR/ C-terminal	blank	-	1933777	1933013	765	TRUE	FALSE	41	40	0.9756	228.1	38.0021	not_essential	1	2	0	not_essential	not_essential	not_essential	0	0	0	41	0	0	0.407837	0.592163	1	0.5922	ambiguous	not_essential	not_essential	COG2197@1|root,COG2197@2|Bacteria,4NGEU@976|Bacteroidetes,2FS2F@200643|Bacteroidia,4APYJ@815|Bacteroidaceae	COG2197	4NGEU	2FS2F	-	-	-	-	K	GerE
vulgatus	liquid	intergenic	IG-between-PV_ATCC8482_01513-and-PV_ATCC8482_TIR_1.23(IS1182_with_TIR)				blank	blank		1933811	1933778	34	FALSE	FALSE	2	1	0.5	58	35.2074	too_short	1	2	-1	too_short	not_essential	not_essential	0	0	0	2	0	0.018927	0.868729	0.112344	1	0.1123	low-confidence	not_essential	not_essential
vulgatus	liquid	intergenic	IG-between-PV_ATCC8482_TIR_1.23(IS1182_with_TIR)-and-PV_ATCC8482_01514				blank	blank		1933835	1933882	48	FALSE	FALSE	2	2	1	44	1	too_short	0	0	-1	too_short	not_essential	not_essential	0	0	0	2	0	0.177691	0.719564	0.102745	1	0.1027	low-confidence	low-confidence_or_ambiguous	unclear
vulgatus	liquid	gene	PV_ATCC8482_01514	BVU_1456	435590.BVU_1361		IS1182 family transposase	blank	-	1935640	1933883	1758	FALSE	FALSE	55	54	0.9818	508.78	2.17965	not_essential	1	2	0	not_essential	not_essential	not_essential	0	0	0	55	0	0	0	1	1	1		not_essential	not_essential	COG3666@1|root,COG3666@2|Bacteria,4NEDD@976|Bacteroidetes,2FNIQ@200643|Bacteroidia,4AKE2@815|Bacteroidaceae	COG3666	4NEDD	2FNIQ	-	-	-	-	L	DDE_Tnp_1,DDE_Tnp_1_6,DUF772
vulgatus	liquid	intergenic	IG-between-DR_2.3(IME)-and-PV_ATCC8482_TIR_1.24(IS982_with_TIR)				blank	blank		1935692	1935787	96	FALSE	FALSE	8	6	0.75	47	37.6477	too_short	1	2	-1	too_short	not_essential	not_essential	0	0	8	0	0	0.171257	0.730338	0.098404	1	0.7303		not_essential	not_essential
vulgatus	liquid	intergenic	IG-between-PV_ATCC8482_TIR_1.24(IS982_with_TIR)-and-PV_ATCC8482_01515				blank	blank		1935814	1935896	83	FALSE	FALSE	12	11	0.9167	25.18	4.02976	too_short	1	2	-1	too_short	not_essential	not_essential	0	0	12	0	0	0.786827	0.184914	0.028259	1	0.1849	low-confidence	low-confidence_or_ambiguous	unclear
vulgatus	liquid	gene	PV_ATCC8482_01515	BVU_1457	435591.BDI_3256		IS982 family transposase IS195	blank	+	1935897	1936802	906	FALSE	FALSE	43	43	1	119.6	1	uncertain	0	0	0.50715	uncertain	not_essential	not_essential	0	0	43	0	0	0	0.844189	0.155811	1	0.8442		not_essential	not_essential	COG3039@1|root,COG3039@2|Bacteria,4NGY9@976|Bacteroidetes,2FM32@200643|Bacteroidia,22ZF3@171551|Porphyromonadaceae	COG3039	4NGY9	2FM32	-	-	-	-	L	DDE_Tnp_1_3
vulgatus	liquid	intergenic	IG-between-PV_ATCC8482_TIR_2.24(IS982_with_TIR)-and-PV_ATCC8482_01516				blank	blank		1936824	1937482	659	FALSE	FALSE	46	34	0.7391	99.79	38.0757	not_essential	3	18	0	not_essential	not_essential	not_essential	0	0	44	2	0	0	0.870152	0.129848	0.957	0.8702		not_essential	not_essential
vulgatus	liquid	gene	PV_ATCC8482_01516	BVU_1458	435590.BVU_1458	A6L0D1	Elp3/MiaA/NifB-like/ radical SAM core domain-containing protein	blank	-	1939120	1937483	1638	FALSE	FALSE	47	42	0.8936	232.9	36.1955	not_essential	3	137	0	not_essential	not_essential	not_essential	0	0	0	47	0	0	0.379332	0.620668	1	0.6207	ambiguous	not_essential	not_essential	COG1032@1|root,COG1032@2|Bacteria,4NJAN@976|Bacteroidetes,2FNAP@200643|Bacteroidia,4AN6S@815|Bacteroidaceae	COG1032	4NJAN	2FNAP	-	-	-	-	C	B12-binding,DUF4080,Radical_SAM
vulgatus	liquid	gene	PV_ATCC8482_01517	BVU_1459	435590.BVU_1459	A6L0D2	Acyl-CoA N-acyltransferase	blank	-	1939657	1939136	522	FALSE	FALSE	24	20	0.8333	267.75	37.1046	not_essential	1	2	0	not_essential	not_essential	not_essential	0	0	0	24	0	0	0.168141	0.831859	1	0.8319		not_essential	not_essential	COG0454@1|root,COG0456@2|Bacteria,4NQNE@976|Bacteroidetes,2FMXQ@200643|Bacteroidia,4APVV@815|Bacteroidaceae	COG0456	4NQNE	2FMXQ	-	-	-	-	K	-
vulgatus	liquid	gene	PV_ATCC8482_01518	BVU_1460	435590.BVU_1460	A6L0D3	GNAT domain-containing protein	blank	-	1940106	1939675	432	FALSE	FALSE	16	15	0.9375	309.4	38.2986	not_essential	1	2	0	not_essential	not_essential	not_essential	0	0	0	16	0	0	0.038141	0.961859	1	0.9619		not_essential	not_essential	COG0454@1|root,COG0456@2|Bacteria,4NU4N@976|Bacteroidetes,2G2BS@200643|Bacteroidia,4AVW4@815|Bacteroidaceae	COG0456	4NU4N	2G2BS	-	-	-	-	K	Acetyltransf_1
vulgatus	liquid	intergenic	IG-between-PV_ATCC8482_01518-and-PV_ATCC8482_01519				blank	blank		1940210	1940107	104	FALSE	FALSE	13	8	0.6154	84.5	41.006	too_short	1	2	-1	too_short	not_essential	not_essential	0	0	0	13	0	1e-06	0.880321	0.119678	1	0.1197	low-confidence	not_essential	not_essential
vulgatus	liquid	gene	PV_ATCC8482_01519	BVU_1461	435590.BVU_1461	A6L0D4	L-methionine sulfoximine/L-methionine sulfone acetyltransferase	yncA	+	1940211	1940696	486	FALSE	FALSE	24	20	0.8333	424.6	39.4967	not_essential	2	18	0	not_essential	not_essential	not_essential	0	0	10	14	0	0	0.000102	0.999898	0.583	0.9999		not_essential	not_essential	COG1247@1|root,COG1247@2|Bacteria,4NPIE@976|Bacteroidetes,2FSNY@200643|Bacteroidia,4AR2C@815|Bacteroidaceae	COG1247	4NPIE	2FSNY	-	ko:K03823	ko00440,ko01130,map00440,map01130	-	M	Acetyltransf_4
vulgatus	liquid	intergenic	IG-between-PV_ATCC8482_01519-and-PV_ATCC8482_01520				blank	blank		1940697	1940769	73	FALSE	FALSE	9	7	0.7778	221.14	40.9435	too_short	1	2	-1	too_short	not_essential	not_essential	0	0	9	0	0	0	0.464903	0.535097	1	0.4649	ambiguous	not_essential	not_essential
vulgatus	liquid	gene	PV_ATCC8482_01520	BVU_1462	435590.BVU_1462	A6L0D5	Protein of unknown function DUF488	blank	+	1940770	1941126	357	FALSE	FALSE	18	11	0.6111	57	40.1119	not_essential	4	23	0	not_essential	not_essential	not_essential	0	0	18	0	0	0.022077	0.865148	0.112775	1	0.8651		not_essential	not_essential	COG3189@1|root,COG3189@2|Bacteria,4NSFD@976|Bacteroidetes,2FT68@200643|Bacteroidia,4AR4B@815|Bacteroidaceae	COG3189	4NSFD	2FT68	-	-	-	-	S	DUF488
vulgatus	liquid	intergenic	IG-between-PV_ATCC8482_01520-and-PV_ATCC8482_01521				blank	blank		1941127	1941302	176	FALSE	FALSE	11	8	0.7273	47	41.2146	too_short	1	2	-1	too_short	not_essential	not_essential	0	0	11	0	0	0.176989	0.725564	0.097447	1	0.7256		not_essential	not_essential
vulgatus	liquid	gene	PV_ATCC8482_01521	BVU_1463	435590.BVU_1463	A6L0D6	Biotin carboxylase	accC_1	+	1941303	1942814	1512	FALSE	FALSE	62	52	0.8387	431.67	25.7468	not_essential	2	20	0	not_essential	not_essential	not_essential	0	0	6	56	0	0	6.6e-05	0.999934	0.903	0.9999		not_essential	not_essential	COG0439@1|root,COG0439@2|Bacteria,4NFEQ@976|Bacteroidetes,2FMBN@200643|Bacteroidia,4ANDX@815|Bacteroidaceae	COG0439	4NFEQ	2FMBN	-	ko:K01961,ko:K01965	ko00061,ko00280,ko00620,ko00630,ko00640,ko00720,ko01100,ko01110,ko01120,ko01130,ko01200,ko01212,map00061,map00280,map00620,map00630,map00640,map00720,map01100,map01110,map01120,map01130,map01200,map01212	M00082,M00373,M00376,M00741	I	Biotin_carb_C,Biotin_carb_N,CPSase_L_D2
vulgatus	liquid	gene	PV_ATCC8482_01522	BVU_1464	435590.BVU_1464	A6L0D7	Biotin/lipoyl attachment	blank	+	1942839	1943354	516	FALSE	FALSE	19	16	0.8421	351.31	9.90341	not_essential	2	9	0	not_essential	not_essential	not_essential	0	0	0	19	0	0	0.005919	0.994081	1	0.9941		not_essential	not_essential	COG4770@1|root,COG4770@2|Bacteria,4NQ86@976|Bacteroidetes,2FNTU@200643|Bacteroidia,4AMGT@815|Bacteroidaceae	COG4770	4NQ86	2FNTU	-	ko:K01960	ko00020,ko00620,ko00720,ko01100,ko01120,ko01200,ko01230,map00020,map00620,map00720,map01100,map01120,map01200,map01230	M00173,M00620	I	Biotin_lipoyl
vulgatus	liquid	gene	PV_ATCC8482_01523	BVU_1465	435590.BVU_1465	A6L0D8	Propionyl-CoA carboxylase beta chain	pccB_1	+	1943357	1944889	1533	FALSE	FALSE	54	45	0.8333	401.29	27.3372	not_essential	2	18	0	not_essential	not_essential	not_essential	0	0	0	54	0	0	0.000411	0.999589	1	0.9996		not_essential	not_essential	COG4799@1|root,COG4799@2|Bacteria,4NEMJ@976|Bacteroidetes,2FNCD@200643|Bacteroidia,4ANBE@815|Bacteroidaceae	COG4799	4NEMJ	2FNCD	-	ko:K01966	ko00280,ko00630,ko00640,ko01100,ko01120,ko01130,ko01200,map00280,map00630,map00640,map01100,map01120,map01130,map01200	M00373,M00741	I	Carboxyl_trans
vulgatus	liquid	intergenic	IG-between-PV_ATCC8482_01523-and-PV_ATCC8482_01524				blank	blank		1944890	1945019	130	FALSE	FALSE	4	4	1	217.75	40.5854	too_short	0	0	-1	too_short	not_essential	not_essential	0	0	0	4	0	0	0.47624	0.52376	1	0.5238	ambiguous	low-confidence_or_ambiguous	unclear
vulgatus	liquid	gene	PV_ATCC8482_01524	BVU_1466	435590.BVU_1466	A6L0D9	Prolyl tri/tetrapeptidyl aminopeptidase	ptp	-	1946330	1945020	1311	FALSE	FALSE	79	70	0.8861	296.33	38.68	not_essential	1	2	4e-04	not_essential	not_essential	not_essential	0	0	0	79	0	0	0.064145	0.935855	1	0.9359		not_essential	not_essential	COG1073@1|root,COG1073@2|Bacteria,4NFCA@976|Bacteroidetes,2FP8B@200643|Bacteroidia,4AKAS@815|Bacteroidaceae	COG1073	4NFCA	2FP8B	-	-	-	-	S	Peptidase_S37
vulgatus	liquid	intergenic	IG-between-PV_ATCC8482_01524-and-PV_ATCC8482_01525				blank	blank		1946434	1946331	104	FALSE	FALSE	13	11	0.8462	184.82	39.2709	too_short	2	12	-1	too_short	not_essential	not_essential	0	0	0	13	0	0	0.672647	0.327353	1	0.3274	ambiguous	not_essential	not_essential
vulgatus	liquid	gene	PV_ATCC8482_01525	BVU_1467	435590.BVU_1467	A6L0E0	S-adenosyl-L-methionine-dependent methyltransferase superfamily protein	blank	+	1946435	1947058	624	FALSE	FALSE	34	3	0.0882	1.67	39	uncertain	16	213	0.9861	essential	essential	essential	34	0	0	0	0.876412	0.11274	0.009201	0.001647	1	0.8764		essential	essential	COG4122@1|root,COG4122@2|Bacteria,4NG1S@976|Bacteroidetes,2FNB5@200643|Bacteroidia,4AMMC@815|Bacteroidaceae	COG4122	4NG1S	2FNB5	-	-	-	-	S	Methyltransf_24
vulgatus	liquid	gene	PV_ATCC8482_01526	BVU_1468	435590.BVU_1468	A6L0E1	Corrinoid adenosyltransferase	yvqK_1	+	1947067	1947630	564	FALSE	FALSE	25	20	0.8	280.25	40.3491	not_essential	1	2	0	not_essential	not_essential	not_essential	0	0	0	25	0	0	0.114609	0.885391	1	0.8854		not_essential	not_essential	COG2096@1|root,COG2096@2|Bacteria,4NFHQ@976|Bacteroidetes,2FQJ0@200643|Bacteroidia,4AKJ5@815|Bacteroidaceae	COG2096	4NFHQ	2FQJ0	-	ko:K00798	ko00860,ko01100,map00860,map01100	M00122	S	Cob_adeno_trans
vulgatus	liquid	intergenic	IG-between-PV_ATCC8482_01526-and-PV_ATCC8482_01527				blank	blank		1947631	1947701	71	FALSE	FALSE	9	4	0.4444	171.5	41.6917	too_short	3	13	-1	too_short	not_essential	not_essential	3	0	0	6	0	0	0.735971	0.264029	0.667	0.264	low-confidence	not_essential	not_essential
vulgatus	liquid	gene	PV_ATCC8482_01527	BVU_1469	1077285.AGDG01000004_gene2251	A6L0E2	Protein of unknown function DUF2795	blank	+	1947702	1947923	222	FALSE	FALSE	10	0	0	0	41.2684	essential	10	166	1	essential	essential	essential	10	0	0	0	0.911483	0.079379	0.007714	0.001424	1	0.9115		essential	essential	2C8VT@1|root,32RN1@2|Bacteria,4NS78@976|Bacteroidetes,2FTSK@200643|Bacteroidia,4ARQ3@815|Bacteroidaceae	32RN1	4NS78	2FTSK	-	-	-	-	S	DUF2795
vulgatus	liquid	intergenic	IG-between-PV_ATCC8482_01527-and-PV_ATCC8482_01528				blank	blank		1947924	1948086	163	FALSE	FALSE	8	6	0.75	248.5	40.1696	too_short	1	2	-1	too_short	not_essential	not_essential	0	0	0	8	0	0	0.280493	0.719507	1	0.7195		not_essential	not_essential
vulgatus	liquid	gene	PV_ATCC8482_01528	BVU_1470	435590.BVU_1470	A6L0E3	Outer membrane protein beta-barrel domain	blank	+	1948087	1948686	600	FALSE	FALSE	33	31	0.9394	293.29	37.95	not_essential	1	2	0	not_essential	not_essential	not_essential	0	0	0	33	0	0	0.071016	0.928984	1	0.929		not_essential	not_essential	COG3637@1|root,COG3637@2|Bacteria,4NSVH@976|Bacteroidetes,2FS20@200643|Bacteroidia,4AQKE@815|Bacteroidaceae	COG3637	4NSVH	2FS20	-	-	-	-	M	OMP_b-brl,OMP_b-brl_2
vulgatus	liquid	intergenic	IG-between-PV_ATCC8482_01528-and-PV_ATCC8482_01529				blank	blank		1948687	1948758	72	FALSE	FALSE	5	4	0.8	83	41.6603	too_short	1	2	-1	too_short	growth_defect	not_essential	0	3	0	2	0	2e-06	0.878394	0.121605	0.6	0	low-confidence	not_essential	not_essential
vulgatus	liquid	gene	PV_ATCC8482_01529	BVU_1471	435590.BVU_1471	A6L0E4	primosomal protein N'	priA	+	1948759	1951221	2463	FALSE	FALSE	119	25	0.2101	7.24	41.1375	essential	20	347	1	essential_liquid	growth_defect	not_essential	0	119	0	0	0.001624	0.930649	0.058015	0.009712	1	0.9306		not_essential	not_essential	COG1198@1|root,COG1198@2|Bacteria,4NFHB@976|Bacteroidetes,2FN6Z@200643|Bacteroidia,4AM5E@815|Bacteroidaceae	COG1198	4NFHB	2FN6Z	-	ko:K04066	ko03440,map03440	-	L	DEAD,Helicase_C,ResIII
vulgatus	liquid	intergenic	IG-between-PV_ATCC8482_01529-and-PV_ATCC8482_01530				blank	blank		1951222	1951268	47	FALSE	FALSE	3	3	1	258.67	41.6473	too_short	0	0	-1	too_short	not_essential	not_essential	0	1	0	2	0	0	0.210214	0.789786	0.667	0.7898		not_essential	not_essential
vulgatus	liquid	gene	PV_ATCC8482_01530	BVU_1472	435590.BVU_1472	A6L0E5	putative phosphatase YcdX	ycdX	+	1951269	1951979	711	FALSE	FALSE	44	34	0.7727	176.44	37.9339	not_essential	3	17	0	not_essential	not_essential	not_essential	0	0	0	44	0	0	0.711404	0.288596	1	0.2886	low-confidence	not_essential	not_essential	COG1387@1|root,COG1387@2|Bacteria,4NJ0K@976|Bacteroidetes,2FPA9@200643|Bacteroidia,4APR1@815|Bacteroidaceae	COG1387	4NJ0K	2FPA9	-	ko:K04477	-	-	E	PHP
vulgatus	liquid	gene	PV_ATCC8482_01531	BVU_1473	435590.BVU_1473	A6L0E6	Putative low molecular weight protein-tyrosine-phosphatase	blank	+	1951987	1952457	471	TRUE	FALSE	20	16	0.8	3387.31	34.8112	not_essential	1	2	0	not_essential	not_essential	not_essential	0	0	0	20	0	0	0	1	1	1		not_essential	not_essential	COG0394@1|root,COG0394@2|Bacteria,4NNQZ@976|Bacteroidetes,2FM80@200643|Bacteroidia,4APT5@815|Bacteroidaceae	COG0394	4NNQZ	2FM80	-	ko:K01104	-	-	T	LMWPc
vulgatus	liquid	gene	PV_ATCC8482_01532	BVU_1474	435590.BVU_1474	A6L0E7	Ribonuclease Y	rny_1	-	1954489	1952432	2058	TRUE	FALSE	103	94	0.9126	426.95	37.7664	not_essential	2	9	0	not_essential	not_essential	not_essential	0	0	40	63	0	0	8.7e-05	0.999913	0.612	0.9999		not_essential	not_essential	COG1480@1|root,COG1480@2|Bacteria,4NEHV@976|Bacteroidetes,2FNT9@200643|Bacteroidia,4AMJT@815|Bacteroidaceae	COG1480	4NEHV	2FNT9	-	ko:K07037	-	-	S	7TM-7TMR_HD,7TMR-HDED,HD
vulgatus	liquid	intergenic	IG-between-PV_ATCC8482_01532-and-PV_ATCC8482_01533				blank	blank		1954570	1954490	81	FALSE	FALSE	9	4	0.4444	173.5	39.0006	too_short	3	27	-1	too_short	not_essential	not_essential	0	0	9	0	0	0	0.728585	0.271415	1	0.7286		not_essential	not_essential
vulgatus	liquid	gene	PV_ATCC8482_01533	BVU_1475	435590.BVU_1475	A6L0E8	Glutamate--tRNA ligase	gltX	+	1954571	1956088	1518	FALSE	FALSE	66	0	0	0	18.2258	essential	66	1281	0.98575	essential	essential	essential	66	0	0	0	0.911483	0.079379	0.007714	0.001424	1	0.9115		essential	essential	COG0008@1|root,COG0008@2|Bacteria,4NEED@976|Bacteroidetes,2FN2D@200643|Bacteroidia,4AKMG@815|Bacteroidaceae	COG0008	4NEED	2FN2D	-	ko:K01885	ko00860,ko00970,ko01100,ko01110,ko01120,map00860,map00970,map01100,map01110,map01120	M00121,M00359,M00360	J	tRNA-synt_1c
vulgatus	liquid	gene	PV_ATCC8482_01534	BVU_1476	435590.BVU_1476	A6L0E9	3-deoxy-D-manno-octulosonic acid transferase	waaA	+	1956101	1957321	1221	FALSE	FALSE	58	0	0	0	40.4406	essential	58	996	1	essential	essential	essential	58	0	0	0	0.911483	0.079379	0.007714	0.001424	1	0.9115		essential	essential	COG1519@1|root,COG1519@2|Bacteria,4NESA@976|Bacteroidetes,2FPNI@200643|Bacteroidia,4AKSN@815|Bacteroidaceae	COG1519	4NESA	2FPNI	-	ko:K02527	ko00540,ko01100,map00540,map01100	M00060,M00080	M	Glycos_transf_N
vulgatus	liquid	intergenic	IG-between-PV_ATCC8482_01534-and-PV_ATCC8482_01535				blank	blank		1957322	1958522	1201	FALSE	FALSE	92	65	0.7065	115.51	36.2597	not_essential	5	27	0	not_essential	not_essential	not_essential	0	0	92	0	0	0	0.856209	0.143791	1	0.8562		not_essential	not_essential
vulgatus	liquid	gene	PV_ATCC8482_01535	BVU_1477	435590.BVU_1477	A6L0F0	DNA binding HTH domain-containing protein/ AraC-type	blank	+	1958523	1959011	489	FALSE	FALSE	19	17	0.8947	121.18	35.9394	not_essential	1	2	0	not_essential	not_essential	not_essential	0	0	19	0	0	0	0.845286	0.154714	1	0.8453		not_essential	not_essential	COG2207@1|root,COG2207@2|Bacteria,4NZSY@976|Bacteroidetes,2FQ72@200643|Bacteroidia,4AMFA@815|Bacteroidaceae	COG2207	4NZSY	2FQ72	-	-	-	-	K	HTH_18
vulgatus	liquid	intergenic	IG-between-PV_ATCC8482_01535-and-PV_ATCC8482_01536				blank	blank		1959012	1959088	77	FALSE	FALSE	12	5	0.4167	75	25.299	too_short	6	34	-1	too_short	not_essential	not_essential	0	0	12	0	0	7.6e-05	0.88426	0.115664	1	0.8843		not_essential	not_essential
vulgatus	liquid	gene	PV_ATCC8482_01536	BVU_1478	435590.BVU_1478	A6L0F1	Domain of unknown function DUF4988	blank	+	1959089	1961947	2859	FALSE	FALSE	181	152	0.8398	192.3	39.0048	not_essential	3	27	0	not_essential	not_essential	not_essential	0	0	181	0	0	0	0.636458	0.363542	1	0.6365	ambiguous	not_essential	not_essential	COG1196@1|root,COG1196@2|Bacteria,4PIVU@976|Bacteroidetes,2FQ1R@200643|Bacteroidia,4APFX@815|Bacteroidaceae	COG1196	4PIVU	2FQ1R	-	-	-	-	D	DUF4988
vulgatus	liquid	intergenic	IG-between-PV_ATCC8482_01536-and-PV_ATCC8482_01537				blank	blank		1961948	1962085	138	FALSE	FALSE	13	13	1	103.69	39.7522	too_short	0	0	-1	too_short	not_essential	not_essential	0	0	13	0	0	0	0.861115	0.138885	1	0.8611		not_essential	not_essential
vulgatus	liquid	gene	PV_ATCC8482_01537	BVU_1479	435590.BVU_1479	A6L0F2	hypothetical protein	blank	+	1962086	1962742	657	TRUE	FALSE	49	42	0.8571	136.1	39.1559	not_essential	1	2	0	not_essential	not_essential	not_essential	0	0	49	0	0	0	0.822875	0.177125	1	0.8229		not_essential	not_essential	2A80A@1|root,30X0H@2|Bacteria,4PACQ@976|Bacteroidetes,2FWKE@200643|Bacteroidia,4AT9N@815|Bacteroidaceae	30X0H	4PACQ	2FWKE	-	-	-	-	-	-
vulgatus	liquid	gene	PV_ATCC8482_01538	BVU_1480	435590.BVU_1480	A6L0F3	NUDIX hydrolase-like domain superfamily protein	blank	+	1962693	1963583	891	TRUE	FALSE	60	49	0.8167	98.1	39.4354	not_essential	2	11	0	not_essential	not_essential	not_essential	0	0	60	0	0	0	0.869972	0.130028	1	0.87		not_essential	not_essential	2A06D@1|root,30N9G@2|Bacteria,4PAW3@976|Bacteroidetes,2FWA4@200643|Bacteroidia,4AT8N@815|Bacteroidaceae	30N9G	4PAW3	2FWA4	-	-	-	-	S	Cupin_1,NUDIX
vulgatus	liquid	gene	PV_ATCC8482_01539	BVU_1481	435590.BVU_1481	A6L0F4	UDP-N-acetylglucosamine 4%2C6-dehydratase (inverting)	pseB	+	1963591	1964433	843	FALSE	FALSE	51	40	0.7843	127.85	39.9999	not_essential	2	10	0	not_essential	not_essential	not_essential	0	0	51	0	0	0	0.838518	0.161482	1	0.8385		not_essential	not_essential	COG1086@1|root,COG1086@2|Bacteria,4NGN2@976|Bacteroidetes,2FWCU@200643|Bacteroidia,4AT2T@815|Bacteroidaceae	COG1086	4NGN2	2FWCU	-	-	-	-	M	Polysacc_synt_2
vulgatus	liquid	intergenic	IG-between-PV_ATCC8482_01539-and-PV_ATCC8482_01540				blank	blank		1964434	1964539	106	FALSE	FALSE	12	11	0.9167	171.91	41.2126	too_short	1	2	-1	too_short	not_essential	not_essential	0	0	9	3	0	0	0.723532	0.276468	0.75	0.7235		not_essential	not_essential
vulgatus	liquid	gene	PV_ATCC8482_01540	BVU_1482	435590.BVU_1482	A6L0F5	transposase or invertase	blank	+	1964540	1964917	378	FALSE	FALSE	15	12	0.8	283.83	40.3093	not_essential	1	2	0	not_essential	not_essential	not_essential	0	0	0	15	0	0	0.10168	0.89832	1	0.8983		not_essential	not_essential	COG5464@1|root,COG5464@2|Bacteria,4P3AF@976|Bacteroidetes,2FTGU@200643|Bacteroidia,4ATUW@815|Bacteroidaceae	COG5464	4P3AF	2FTGU	-	-	-	-	S	-
vulgatus	liquid	gene	PV_ATCC8482_01541	BVU_1483	435590.BVU_1483	A6L0F6	Putative succinyl-diaminopimelate desuccinylase DapE	dapE_1	-	1965987	1964923	1065	FALSE	FALSE	48	44	0.9167	289.59	35.5721	not_essential	2	18	0	not_essential	not_essential	not_essential	0	0	0	48	0	0	0.081543	0.918457	1	0.9185		not_essential	not_essential	COG0624@1|root,COG0624@2|Bacteria,4NE2G@976|Bacteroidetes,2FN2Z@200643|Bacteroidia,4AKQD@815|Bacteroidaceae	COG0624	4NE2G	2FN2Z	-	ko:K01438	ko00220,ko01100,ko01110,ko01130,ko01210,ko01230,map00220,map01100,map01110,map01130,map01210,map01230	M00028,M00845	E	M20_dimer,Peptidase_M20,Peptidase_M28
vulgatus	liquid	intergenic	IG-between-PV_ATCC8482_01541-and-PV_ATCC8482_01542				blank	blank		1966200	1965988	213	FALSE	FALSE	18	11	0.6111	174	37.8293	not_essential	6	27	2e-04	not_essential	not_essential	not_essential	6	0	7	5	0	0	0.724926	0.275074	0.389	0.7249		not_essential	not_essential
vulgatus	liquid	gene	PV_ATCC8482_01542	BVU_1484	435590.BVU_1484	A6L0F7	Long-chain-fatty-acid--CoA ligase FadD15	blank	+	1966201	1968006	1806	FALSE	FALSE	99	23	0.2323	13.78	40.0594	essential	21	299	1	essential_liquid	growth_defect	not_essential	0	94	5	0	0.000128	0.933854	0.057018	0.009	0.949	0.9339		not_essential	not_essential	COG1022@1|root,COG1022@2|Bacteria,4NEA4@976|Bacteroidetes,2FNK9@200643|Bacteroidia,4AKVV@815|Bacteroidaceae	COG1022	4NEA4	2FNK9	-	ko:K01897	ko00061,ko00071,ko01100,ko01212,ko02024,ko03320,ko04146,ko04216,ko04714,ko04920,map00061,map00071,map01100,map01212,map02024,map03320,map04146,map04216,map04714,map04920	M00086	I	AMP-binding
vulgatus	liquid	intergenic	IG-between-PV_ATCC8482_01542-and-PV_ATCC8482_01543				blank	blank		1968007	1968063	57	FALSE	FALSE	2	0	0	0		too_short	2	13	-1	too_short	essential	essential	2	0	0	0	0.911483	0.079379	0.007714	0.001424	1	0.9115		essential	essential
vulgatus	liquid	gene	PV_ATCC8482_01543	BVU_1485	435590.BVU_1485	A6L0F8	Peptide chain release factor RF2	prfB	+	1968064	1969179	1116	FALSE	FALSE	43	0	0	0	41.0197	essential	43	926	0.94105	essential	essential	essential	43	0	0	0	0.911483	0.079379	0.007714	0.001424	1	0.9115		essential	essential	COG1186@1|root,COG1186@2|Bacteria,4NEN1@976|Bacteroidetes,2FMZK@200643|Bacteroidia,4AKTS@815|Bacteroidaceae	COG1186	4NEN1	2FMZK	-	ko:K02836	-	-	J	PCRF,RF-1
vulgatus	liquid	intergenic	IG-between-PV_ATCC8482_01543-and-PV_ATCC8482_01544				blank	blank		1969180	1969271	92	FALSE	FALSE	7	2	0.2857	67	40.5678	too_short	4	38	-1	too_short	not_essential	not_essential	0	0	7	0	0	0.001362	0.884117	0.114521	1	0.8841		not_essential	not_essential
vulgatus	liquid	gene	PV_ATCC8482_01544		1122971.BAME01000022_gene2358		hypothetical protein	blank	+	1969272	1969403	132	FALSE	FALSE	12	12	1	188.33	41.0701	too_short	0	0	-1	too_short	not_essential	not_essential	0	0	12	0	0	0	0.648398	0.351602	1	0.6484	ambiguous	not_essential	not_essential	2DZ5J@1|root,34CHR@2|Bacteria,4P75U@976|Bacteroidetes,2FVEN@200643|Bacteroidia	34CHR	4P75U	2FVEN	-	-	-	-	-	-
vulgatus	liquid	intergenic	IG-between-PV_ATCC8482_01544-and-PV_ATCC8482_01545				blank	blank		1969404	1969473	70	FALSE	FALSE	7	7	1	95.86	40.7827	too_short	0	0	-1	too_short	not_essential	not_essential	0	0	7	0	0	0	0.86705	0.13295	1	0.8671		not_essential	not_essential
vulgatus	liquid	gene	PV_ATCC8482_01545	BVU_1486	357276.EL88_02280	A6L0F9	Inorganic triphosphatase	blank	+	1969474	1969944	471	FALSE	FALSE	27	20	0.7407	210.95	39.0574	not_essential	5	103	0	not_essential	not_essential	not_essential	5	0	22	0	0	0	0.53306	0.46694	0.815	0.5331	ambiguous	low-confidence_or_ambiguous	not_essential	COG2954@1|root,COG2954@2|Bacteria,4NNGE@976|Bacteroidetes,2FNH1@200643|Bacteroidia,4AN50@815|Bacteroidaceae	COG2954	4NNGE	2FNH1	-	ko:K01768	ko00230,ko02025,ko04113,ko04213,map00230,map02025,map04113,map04213	M00695	S	CYTH
vulgatus	liquid	intergenic	IG-between-PV_ATCC8482_01545-and-PV_ATCC8482_01546				blank	blank		1969945	1970033	89	FALSE	FALSE	8	4	0.5	34.75	41.4592	too_short	3	25	-1	too_short	not_essential	not_essential	0	0	8	0	0	0.714954	0.250592	0.034454	1	0.2506	low-confidence	low-confidence_or_ambiguous	unclear
vulgatus	liquid	gene	PV_ATCC8482_01546	BVU_1487	435590.BVU_1487	A6L0G0	TonB-dependent receptor-like	blank	+	1970034	1972508	2475	FALSE	FALSE	159	123	0.7736	223.49	39.6524	not_essential	3	47	0	not_essential	not_essential	not_essential	0	0	111	48	0	0	0.449138	0.550862	0.698	0.4491	ambiguous	not_essential	not_essential	COG1629@1|root,COG4771@2|Bacteria,4NEIG@976|Bacteroidetes,2FM1K@200643|Bacteroidia,4AN6R@815|Bacteroidaceae	COG4771	4NEIG	2FM1K	-	-	-	-	M	CarbopepD_reg_2,CarboxypepD_reg,OMP_b-brl_3,Plug
vulgatus	liquid	intergenic	IG-between-PV_ATCC8482_01546-and-PV_ATCC8482_01547				blank	blank		1972509	1972676	168	FALSE	FALSE	12	6	0.5	169.33	38.5643	too_short	2	36	-1	too_short	not_essential	not_essential	0	0	12	0	0	0	0.74337	0.25663	1	0.7434		not_essential	not_essential
vulgatus	liquid	gene	PV_ATCC8482_01547	BVU_1488	435590.BVU_1488	A6L0G1	ECF RNA polymerase sigma factor SigR	sigR_2	+	1972677	1973180	504	FALSE	FALSE	34	27	0.7941	161.19	40.8602	not_essential	2	9	0	not_essential	not_essential	not_essential	0	0	34	0	0	0	0.764311	0.235689	1	0.7643		not_essential	not_essential	COG1595@1|root,COG1595@2|Bacteria,4NMM3@976|Bacteroidetes,2FNH5@200643|Bacteroidia,4AKEW@815|Bacteroidaceae	COG1595	4NMM3	2FNH5	-	ko:K03088	-	-	K	Sigma70_r2,Sigma70_r4_2
vulgatus	liquid	intergenic	IG-between-PV_ATCC8482_01547-and-PV_ATCC8482_01548				blank	blank		1973181	1973260	80	FALSE	FALSE	6	5	0.8333	147	40.2609	too_short	1	2	-1	too_short	not_essential	not_essential	0	0	6	0	0	0	0.800991	0.199009	1	0.801		not_essential	not_essential
vulgatus	liquid	gene	PV_ATCC8482_01548	BVU_1489	435590.BVU_1489	A6L0G2	DOMAIN PROTEIN/ PUTATIVE (AFU_ORTHOLOGUE AFUA_3G10980)-RELATED	blank	-	1973647	1973261	387	FALSE	FALSE	28	23	0.8214	182.65	40.1946	not_essential	2	25	0	not_essential	not_essential	not_essential	0	0	28	0	0	0	0.683457	0.316543	1	0.6835	ambiguous	not_essential	not_essential	COG5652@1|root,COG5652@2|Bacteria,4NXUQ@976|Bacteroidetes,2FSFT@200643|Bacteroidia,4AQVD@815|Bacteroidaceae	COG5652	4NXUQ	2FSFT	-	-	-	-	S	VanZ
vulgatus	liquid	intergenic	IG-between-PV_ATCC8482_01548-and-PV_ATCC8482_01549				blank	blank		1973742	1973648	95	FALSE	FALSE	8	0	0	0	39.8571	essential	8	49	-1	essential	essential	essential	8	0	0	0	0.911483	0.079379	0.007714	0.001424	1	0.9115		essential_liquid	essential
vulgatus	liquid	gene	PV_ATCC8482_01549	BVU_1490	435590.BVU_1490	A6L0G3	Transporter	blank	+	1973743	1975107	1365	FALSE	FALSE	72	60	0.8333	205.03	37.2151	not_essential	2	9	0	not_essential	not_essential	not_essential	0	0	0	72	0	0	0.565797	0.434203	1	0.4342	ambiguous	not_essential	not_essential	COG0733@1|root,COG0733@2|Bacteria,4NGQ5@976|Bacteroidetes,2FMVD@200643|Bacteroidia,4AKH3@815|Bacteroidaceae	COG0733	4NGQ5	2FMVD	-	ko:K03308	-	-	P	SNF
vulgatus	liquid	gene	PV_ATCC8482_01550	BVU_1491	435590.BVU_1491	A6L0G4	ENDONUCLEASE/EXONUCLEASE/PHOSPHATASE FAMILY DOMAIN-CONTAINING PROTEIN 1	blank	+	1975115	1976017	903	FALSE	FALSE	52	41	0.7885	192.24	37.5795	not_essential	2	12	0	not_essential	not_essential	not_essential	0	0	40	12	0	0	0.638819	0.361181	0.769	0.6388	ambiguous	not_essential	not_essential	COG1555@1|root,COG1555@2|Bacteria,4NK4K@976|Bacteroidetes,2FPCH@200643|Bacteroidia,4AK6J@815|Bacteroidaceae	COG1555	4NK4K	2FPCH	-	-	-	-	L	HHH_3
vulgatus	liquid	intergenic	IG-between-PV_ATCC8482_01550-and-PV_ATCC8482_01551				blank	blank		1976018	1976161	144	FALSE	FALSE	12	11	0.9167	61.64	2.33333	too_short	1	2	-1	too_short	not_essential	not_essential	0	0	12	0	0	0.003386	0.877079	0.119534	1	0.8771		not_essential	not_essential
vulgatus	liquid	gene	PV_ATCC8482_01551	BVU_1492	435590.BVU_0197		hypothetical protein	blank	+	1976162	1977520	1359	FALSE	FALSE	54	54	1	184.83	1	uncertain	0	0	0.48895	uncertain	not_essential	not_essential	0	0	54	0	0	0	0.665148	0.334852	1	0.6651	ambiguous	not_essential	not_essential	COG3039@1|root,COG3039@2|Bacteria,4NGW9@976|Bacteroidetes,2FQ99@200643|Bacteroidia,4AKZ0@815|Bacteroidaceae	COG3039	4NGW9	2FQ99	-	-	-	-	L	DDE_Tnp_1_2,DUF772
vulgatus	liquid	intergenic	IG-between-PV_ATCC8482_01551-and-PV_ATCC8482_01552				blank	blank		1977521	1977703	183	FALSE	FALSE	8	8	1	90.38	7.6049	too_short	0	0	-1	too_short	not_essential	not_essential	0	0	8	0	0	0	0.870377	0.129623	1	0.8704		not_essential	not_essential
vulgatus	liquid	gene	PV_ATCC8482_01552	BVU_1493	435590.BVU_1493	A6L0G6	Alkaline phosphatase 3	phoB	-	1979122	1977704	1419	FALSE	FALSE	71	57	0.8028	125.7	38.7471	not_essential	2	17	0	not_essential	not_essential	not_essential	0	0	71	0	0	0	0.841303	0.158697	1	0.8413		not_essential	not_essential	COG1785@1|root,COG1785@2|Bacteria,4NG3D@976|Bacteroidetes,2FMNA@200643|Bacteroidia,4AN3J@815|Bacteroidaceae	COG1785	4NG3D	2FMNA	-	ko:K01077	ko00730,ko00790,ko01100,ko02020,map00730,map00790,map01100,map02020	M00126	P	Alk_phosphatase
vulgatus	liquid	intergenic	IG-between-PV_ATCC8482_01552-and-PV_ATCC8482_01553				blank	blank		1979214	1979123	92	FALSE	FALSE	7	5	0.7143	138.8	40.8817	too_short	1	2	-1	too_short	not_essential	not_essential	0	0	7	0	0	0	0.821162	0.178838	1	0.8212		not_essential	not_essential
vulgatus	liquid	gene	PV_ATCC8482_01553				hypothetical protein	blank	+	1979215	1979409	195	FALSE	FALSE	20	15	0.75	86.4	41.379	too_short	2	4	-1	too_short	not_essential	not_essential	0	0	20	0	0	0	0.877819	0.12218	1	0.8778		not_essential	not_essential
vulgatus	liquid	gene	PV_ATCC8482_01554	BVU_1494	435590.BVU_1494	A6L0G7	hypothetical protein	blank	+	1979426	1979926	501	FALSE	FALSE	29	26	0.8966	146.08	36.9895	not_essential	2	12	0	not_essential	not_essential	not_essential	0	0	29	0	0	0	0.801143	0.198857	1	0.8011		not_essential	not_essential	COG3554@1|root,COG3554@2|Bacteria,4P154@976|Bacteroidetes,2G3A0@200643|Bacteroidia,4AQDV@815|Bacteroidaceae	COG3554	4P154	2G3A0	-	-	-	-	-	-
vulgatus	liquid	intergenic	IG-between-PV_ATCC8482_01554-and-PV_ATCC8482_01555				blank	blank		1979927	1980314	388	FALSE	FALSE	30	27	0.9	123.52	40.7403	not_essential	1	2	0	not_essential	not_essential	not_essential	0	0	30	0	0	0	0.841961	0.158039	1	0.842		not_essential	not_essential
vulgatus	liquid	gene	PV_ATCC8482_01555	BVU_1495	435590.BVU_1495	A6L0G8	IS1182 family transposase	blank	+	1980315	1982189	1875	FALSE	FALSE	67	64	0.9552	509.23	4.5914	not_essential	1	2	0	not_essential	not_essential	not_essential	0	0	21	46	0	0	0	1	0.687	1		not_essential	not_essential	COG3666@1|root,COG3666@2|Bacteria,4NEDD@976|Bacteroidetes,2FNIQ@200643|Bacteroidia,4AKE2@815|Bacteroidaceae	COG3666	4NEDD	2FNIQ	-	-	-	-	L	DDE_Tnp_1,DDE_Tnp_1_6,DUF772
vulgatus	liquid	intergenic	IG-between-PV_ATCC8482_01555-and-PV_ATCC8482_TIR_2.25(IS1182_with_TIR)				blank	blank		1982190	1982239	50	FALSE	FALSE	2	2	1	20.5	1	too_short	0	0	-1	too_short	not_essential	not_essential	0	0	2	0	0	0.804644	0.168302	0.027053	1	0.1683	low-confidence	low-confidence_or_ambiguous	unclear
vulgatus	liquid	intergenic	IG-between-PV_ATCC8482_TIR_2.25(IS1182_with_TIR)-and-PV_ATCC8482_01556				blank	blank		1982258	1982482	225	FALSE	FALSE	17	15	0.8824	66.07	39.865	not_essential	1	2	0	not_essential	not_essential	not_essential	0	0	17	0	0	0.00092	0.879846	0.119235	1	0.8798		not_essential	not_essential
vulgatus	liquid	gene	PV_ATCC8482_01556	BVU_1496	435590.BVU_1496	A6L0G9	Membrane	blank	-	1983679	1982483	1197	FALSE	FALSE	91	69	0.7582	123.07	37.9282	not_essential	6	35	0	not_essential	not_essential	not_essential	0	0	91	0	0	0	0.845933	0.154067	1	0.8459		not_essential	not_essential	COG3064@1|root,COG3064@2|Bacteria,4NM61@976|Bacteroidetes,2FRS1@200643|Bacteroidia,4AT5Z@815|Bacteroidaceae	COG3064	4NM61	2FRS1	-	-	-	-	M	-
vulgatus	liquid	gene	PV_ATCC8482_01557	BVU_1497	435590.BVU_1497	A6L0H0	Helix-turn-helix domain-containing protein	blank	-	1984039	1983692	348	FALSE	FALSE	28	23	0.8214	56.83	38.6701	not_essential	2	12	0	not_essential	not_essential	not_essential	0	0	28	0	0	0.016365	0.867365	0.11627	1	0.8674		not_essential	not_essential	COG3311@1|root,COG3311@2|Bacteria,4P9UK@976|Bacteroidetes,2FUFX@200643|Bacteroidia	COG3311	4P9UK	2FUFX	-	-	-	-	K	HTH_17
vulgatus	liquid	intergenic	IG-between-PV_ATCC8482_01557-and-PV_ATCC8482_01558				blank	blank		1984083	1984040	44	FALSE	FALSE	6	3	0.5	41	31.768	too_short	2	9	-1	too_short	not_essential	not_essential	0	0	6	0	0	0.481636	0.4571	0.061264	1	0.4571	ambiguous	low-confidence_or_ambiguous	unclear
vulgatus	liquid	gene	PV_ATCC8482_01558	BVU_1498	435590.BVU_1498	A6L0H1	Schlafen/ AlbA_2 domain-containing protein	blank	-	1985469	1984084	1386	FALSE	FALSE	83	54	0.6506	361.15	35.6122	uncertain	17	163	0.4996	uncertain	not_essential	not_essential	17	0	17	49	0	0	0.003724	0.996276	0.59	0.9963		not_essential	not_essential	COG2865@1|root,COG2865@2|Bacteria,4NGFJ@976|Bacteroidetes,2FPKR@200643|Bacteroidia,4AMQV@815|Bacteroidaceae	COG2865	4NGFJ	2FPKR	-	ko:K03655	ko03440,map03440	-	K	AlbA_2,HATPase_c_4,HTH_24
vulgatus	liquid	intergenic	IG-between-PV_ATCC8482_01558-and-PV_ATCC8482_01559				blank	blank		1985546	1985470	77	FALSE	FALSE	11	8	0.7273	42.38	41.4186	too_short	1	2	-1	too_short	not_essential	not_essential	0	0	11	0	0	0.35072	0.571484	0.077797	1	0.5715	ambiguous	low-confidence_or_ambiguous	unclear
vulgatus	liquid	gene	PV_ATCC8482_01559	BVU_1499	1235803.C825_00757	A6L0H2	HTH-type transcriptional activator RhaR	rhaR_2	-	1986245	1985547	699	FALSE	FALSE	61	37	0.6066	56.24	40.6702	not_essential	5	36	0	not_essential	not_essential	not_essential	0	0	61	0	0	0.027123	0.860655	0.112222	1	0.8607		not_essential	not_essential	COG2207@1|root,COG2207@2|Bacteria,4NGZW@976|Bacteroidetes,2FP2W@200643|Bacteroidia	COG2207	4NGZW	2FP2W	-	-	-	-	K	AraC_binding,HTH_18
vulgatus	liquid	intergenic	IG-between-PV_ATCC8482_01559-and-PV_ATCC8482_01560				blank	blank		1986496	1986246	251	FALSE	FALSE	22	11	0.5	137.09	39.045	not_essential	8	50	0.0031	not_essential	not_essential	not_essential	0	0	22	0	0	0	0.827063	0.172937	1	0.8271		not_essential	not_essential
vulgatus	liquid	gene	PV_ATCC8482_01560	BVU_1500	435590.BVU_1500	A6L0H3	Putative acetyltransferase	blank	+	1986497	1987093	597	FALSE	FALSE	41	33	0.8049	199.94	40.5642	not_essential	1	2	0	not_essential	not_essential	not_essential	0	0	41	0	0	0	0.596658	0.403342	1	0.5967	ambiguous	not_essential	not_essential	COG0110@1|root,COG0110@2|Bacteria,4NH27@976|Bacteroidetes,2FQGE@200643|Bacteroidia,4AK90@815|Bacteroidaceae	COG0110	4NH27	2FQGE	-	ko:K00633,ko:K00661	-	-	S	Hexapep,Hexapep_2,Mac
vulgatus	liquid	gene	PV_ATCC8482_01561		1235803.C825_00755	A6L0H4	Phosphoglycolate phosphatase	gph_1	+	1987098	1987736	639	FALSE	FALSE	49	40	0.8163	86.33	39.1149	not_essential	2	21	0	not_essential	not_essential	not_essential	0	0	49	0	0	0	0.876707	0.123293	1	0.8767		not_essential	not_essential	COG0546@1|root,COG0546@2|Bacteria,4NM4F@976|Bacteroidetes,2FRX6@200643|Bacteroidia	COG0546	4NM4F	2FRX6	-	ko:K01091,ko:K06019	ko00190,ko00630,ko01100,ko01110,ko01130,map00190,map00630,map01100,map01110,map01130	-	S	HAD_2
vulgatus	liquid	intergenic	IG-between-PV_ATCC8482_01561-and-PV_ATCC8482_01562				blank	blank		1987737	1987974	238	FALSE	FALSE	20	11	0.55	25.64	39.4141	not_essential	2	23	0	not_essential	not_essential	not_essential	0	0	20	0	0	0.87034	0.113261	0.016399	1	0.1133	low-confidence	low-confidence_or_ambiguous	not_essential
vulgatus	liquid	gene	PV_ATCC8482_01562	BVU_1502	1122931.AUAE01000011_gene1864	A6L0H5	RteC protein	blank	+	1987975	1988259	285	TRUE	FALSE	17	11	0.6471	131.36	38.748	not_essential	2	4	0	not_essential	not_essential	not_essential	0	0	17	0	0	0	0.835466	0.164534	1	0.8355		not_essential	not_essential	2EG2T@1|root,339US@2|Bacteria,4NZKW@976|Bacteroidetes,2FSFB@200643|Bacteroidia,2308U@171551|Porphyromonadaceae	339US	4NZKW	2FSFB	-	-	-	-	S	RteC
vulgatus	liquid	gene	PV_ATCC8482_01563		226186.BT_2576		phage integrase family protein	blank	-	1988393	1988202	192	TRUE	FALSE	11	8	0.7273	87.75	38.6574	too_short	2	8	-1	too_short	not_essential	not_essential	0	0	11	0	0	0	0.877542	0.122458	1	0.8775		not_essential	not_essential	COG0582@1|root,COG0582@2|Bacteria,4NDZJ@976|Bacteroidetes,2FM4Q@200643|Bacteroidia,4AKDX@815|Bacteroidaceae	COG0582	4NDZJ	2FM4Q	-	-	-	-	L	Arm-DNA-bind_5,Phage_int_SAM_5,Phage_integrase
vulgatus	liquid	intergenic	IG-between-PV_ATCC8482_01563-and-PV_ATCC8482_01564				blank	blank		1988881	1988394	488	FALSE	FALSE	29	23	0.7931	79.96	38.8767	not_essential	3	64	0	not_essential	not_essential	not_essential	0	0	29	0	0	7e-06	0.879591	0.120402	1	0.8796		not_essential	not_essential
vulgatus	liquid	gene	PV_ATCC8482_01564	BVU_1503	411477.PARMER_01167	A6L0H6	Y4bN/ peptidase domain-containing protein	blank	-	1991284	1988882	2403	FALSE	FALSE	144	128	0.8889	287.87	37.7014	not_essential	2	8	0	not_essential	not_essential	not_essential	0	0	52	92	0	0	0.087123	0.912877	0.639	0.9129		not_essential	not_essential	COG1559@1|root,COG1559@2|Bacteria,4PKTT@976|Bacteroidetes,2FPTC@200643|Bacteroidia,22X5M@171551|Porphyromonadaceae	COG1559	4PKTT	2FPTC	-	-	-	-	S	Peptidase_S8
vulgatus	liquid	gene	PV_ATCC8482_01565	BVU_1504	411477.PARMER_01168	A6L0H7	ATP-dependent zinc metalloprotease FtsH	ftsH_1	-	1992257	1991298	960	FALSE	FALSE	51	4	0.0784	19.75	40.6422	essential	28	392	0.99995	essential	essential	essential	28	23	0	0	0.896252	0.094967	0.007615	0.001166	0.549	0.8963		essential_liquid	essential	COG0464@1|root,COG0464@2|Bacteria,4NH44@976|Bacteroidetes,2FMBE@200643|Bacteroidia,22XSC@171551|Porphyromonadaceae	COG0464	4NH44	2FMBE	-	-	-	-	O	AAA
vulgatus	liquid	intergenic	IG-between-PV_ATCC8482_01565-and-PV_ATCC8482_01566				blank	blank		1992580	1992258	323	FALSE	FALSE	27	23	0.8519	154.78	40.6412	not_essential	4	25	0	not_essential	not_essential	not_essential	0	0	27	0	0	0	0.780937	0.219063	1	0.7809		not_essential	not_essential
vulgatus	liquid	gene	PV_ATCC8482_01566	BVU_1505	411477.PARMER_01169	A6L0H8	Toprim-like	blank	+	1992581	1993444	864	FALSE	FALSE	46	38	0.8261	238.05	36.0151	not_essential	1	2	0	not_essential	not_essential	not_essential	0	0	46	0	0	0	0.347143	0.652857	1	0.3471	ambiguous	not_essential	not_essential	COG0358@1|root,COG0358@2|Bacteria,4NH5X@976|Bacteroidetes,2FPHT@200643|Bacteroidia,22ZDW@171551|Porphyromonadaceae	COG0358	4NH5X	2FPHT	-	-	-	-	L	Toprim_2,zf-CHC2
vulgatus	liquid	intergenic	IG-between-PV_ATCC8482_01566-and-PV_ATCC8482_01567				blank	blank		1993445	1993540	96	FALSE	FALSE	6	6	1	106.67	41.3349	too_short	0	0	-1	too_short	not_essential	not_essential	0	0	6	0	0	0	0.858466	0.141534	1	0.8585		not_essential	not_essential
vulgatus	liquid	gene	PV_ATCC8482_01567	BVU_1506	411477.PARMER_01170	A6L0H9	Protein of unknown function DUF4121	blank	-	1994320	1993541	780	FALSE	FALSE	32	27	0.8438	202.78	35.4035	not_essential	2	10	0	not_essential	not_essential	not_essential	0	0	32	0	0	0	0.578644	0.421356	1	0.5786	ambiguous	not_essential	not_essential	2C06Q@1|root,32R6D@2|Bacteria,4NRQN@976|Bacteroidetes,2FN4Q@200643|Bacteroidia,22ZEW@171551|Porphyromonadaceae	32R6D	4NRQN	2FN4Q	-	-	-	-	S	DUF4121
vulgatus	liquid	intergenic	IG-between-PV_ATCC8482_01567-and-PV_ATCC8482_01568				blank	blank		1994736	1994321	416	FALSE	FALSE	22	10	0.4545	41.1	39.6976	not_essential	5	54	0	not_essential	not_essential	not_essential	0	10	12	0	0	0.485936	0.453405	0.060658	0.545	0.4534	ambiguous	low-confidence_or_ambiguous	not_essential
vulgatus	liquid	gene	PV_ATCC8482_01568	BVU_1507	411477.PARMER_01172	A6L0I0	Domain of unknown function DUF4143	blank	+	1994737	1996035	1299	TRUE	FALSE	54	47	0.8704	312.51	15.3804	not_essential	2	31	0	not_essential	not_essential	not_essential	0	0	0	54	0	0	0.034049	0.965951	1	0.966		not_essential	not_essential	COG1373@1|root,COG1373@2|Bacteria,4NHQG@976|Bacteroidetes,2FNSN@200643|Bacteroidia,22WJB@171551|Porphyromonadaceae	COG1373	4NHQG	2FNSN	-	ko:K07133	-	-	S	AAA_14,DUF4143
vulgatus	liquid	gene	PV_ATCC8482_01569	BVU_1508	411477.PARMER_01173	A6L0I1	Helicase/UvrB/ N-terminal	blank	+	1996032	1998902	2871	TRUE	FALSE	126	112	0.8889	331.75	36.2118	uncertain	1	2	0.2257	not_essential	not_essential	not_essential	0	0	0	126	0	0	0.014752	0.985248	1	0.9852		not_essential	not_essential	COG1061@1|root,COG4951@1|root,COG1061@2|Bacteria,COG4951@2|Bacteria,4NI8N@976|Bacteroidetes,2FM3P@200643|Bacteroidia,22WXR@171551|Porphyromonadaceae	COG1061	4NI8N	2FM3P	-	-	-	-	L	Helicase_C,ResIII
vulgatus	liquid	intergenic	IG-between-PV_ATCC8482_01569-and-PV_ATCC8482_01570				blank	blank		1998903	1999121	219	FALSE	FALSE	20	18	0.9	163.94	41.3101	not_essential	1	2	0	not_essential	not_essential	not_essential	0	0	0	20	0	0	0.752039	0.247961	1	0.248	low-confidence	not_essential	not_essential
vulgatus	liquid	gene	PV_ATCC8482_01570	BVU_1509	435590.BVU_1509	A6L0I2	Competence protein	blank	-	2000201	1999122	1080	FALSE	FALSE	51	43	0.8431	239.91	38.0375	not_essential	3	33	0	not_essential	not_essential	not_essential	0	0	0	51	0	0	0.333856	0.666144	1	0.6661	ambiguous	low-confidence_or_ambiguous	not_essential	COG4469@1|root,COG4469@2|Bacteria,4PFBP@976|Bacteroidetes,2FWJ2@200643|Bacteroidia	COG4469	4PFBP	2FWJ2	-	-	-	-	S	-
vulgatus	liquid	gene	PV_ATCC8482_01571	BVU_1510	411477.PARMER_01175	A6L0I3	hypothetical protein	blank	-	2000544	2000218	327	FALSE	FALSE	18	17	0.9444	84.59	38.6564	not_essential	1	2	0	not_essential	not_essential	not_essential	0	0	0	18	0	1e-06	0.874666	0.125334	1	0.1253	low-confidence	not_essential	not_essential	2F4BQ@1|root,33X29@2|Bacteria,4P39U@976|Bacteroidetes,2FXZ3@200643|Bacteroidia	33X29	4P39U	2FXZ3	-	-	-	-	-	-
vulgatus	liquid	intergenic	IG-between-PV_ATCC8482_01571-and-PV_ATCC8482_TIR_1.26(ISL3_with_TIR)				blank	blank		2000579	2000545	35	FALSE	FALSE	5	5	1	156.67	39.832	too_short	0	0	-1	too_short	not_essential	not_essential	0	0	0	6	0	0	0.770007	0.229993	1	0.23	low-confidence	not_essential	not_essential
vulgatus	liquid	terminal_inverted_repeat_element	PV_ATCC8482_TIR_1.26(ISL3_with_TIR)				blank	blank		2000580	2000611	32	FALSE	FALSE	1	1	1	56	21.3571	too_short	0	0	-1	too_short	not_essential	not_essential	0	0	0	1	0	0.013354	0.865957	0.120689	1	0.1207	low-confidence	low-confidence_or_ambiguous	unclear
vulgatus	liquid	intergenic	IG-between-PV_ATCC8482_TIR_1.26(ISL3_with_TIR)-and-PV_ATCC8482_01572				blank	blank		2000612	2000642	31	FALSE	FALSE	3	3	1	315	3.57304	too_short	0	0	-1	too_short	not_essential	not_essential	0	0	0	3	0	0	0.029854	0.970146	1	0.9701		not_essential	not_essential
vulgatus	liquid	gene	PV_ATCC8482_01572	BVU_1511	435590.BVU_0768		hypothetical protein	blank	+	2000643	2000993	351	FALSE	FALSE	20	20	1	180.9	1	not_essential	0	0	0.0042	not_essential	not_essential	not_essential	0	0	0	20	0	0	0.682932	0.317068	1	0.3171	ambiguous	not_essential	not_essential	COG3464@1|root,COG3464@2|Bacteria,4NNMJ@976|Bacteroidetes,2FSMM@200643|Bacteroidia,4AQXV@815|Bacteroidaceae	COG3464	4NNMJ	2FSMM	-	-	-	-	L	-
vulgatus	liquid	gene	PV_ATCC8482_01573	BVU_1512	435590.BVU_0353		Transposase IS204/IS1001/IS1096/IS1165/ DDE domain-containing protein	blank	+	2001004	2002008	1005	FALSE	FALSE	39	37	0.9487	236.89	1.72464	not_essential	1	2	0	not_essential	not_essential	not_essential	0	0	0	39	0	0	0.349341	0.650659	1	0.6507	ambiguous	not_essential	not_essential	COG3464@1|root,COG3464@2|Bacteria,4NFK7@976|Bacteroidetes,2FPDJ@200643|Bacteroidia,4AK8H@815|Bacteroidaceae	COG3464	4NFK7	2FPDJ	-	-	-	-	L	DDE_Tnp_ISL3
vulgatus	liquid	terminal_inverted_repeat_element	PV_ATCC8482_TIR_2.26(ISL3_with_TIR)				blank	blank		2002012	2002043	32	FALSE	FALSE	1	1	1	44	21.5	too_short	0	0	-1	too_short	not_essential	not_essential	0	0	0	1	0	0.177691	0.719564	0.102745	1	0.1027	low-confidence	low-confidence_or_ambiguous	unclear
vulgatus	liquid	intergenic	IG-between-PV_ATCC8482_TIR_2.26(ISL3_with_TIR)-and-PV_ATCC8482_01574				blank	blank		2002044	2002123	80	FALSE	FALSE	5	4	0.8	315	36.1603	too_short	1	2	-1	too_short	not_essential	not_essential	0	0	0	5	0	0	0.03109	0.96891	1	0.9689		not_essential	not_essential
vulgatus	liquid	gene	PV_ATCC8482_01574	BVU_1513	411477.PARMER_01176	A6L0I6	hypothetical protein	blank	+	2002124	2002498	375	FALSE	FALSE	13	12	0.9231	218.67	38.8838	not_essential	1	2	0	not_essential	not_essential	not_essential	0	0	0	13	0	0	0.474638	0.525362	1	0.5254	ambiguous	low-confidence_or_ambiguous	not_essential	2EPK5@1|root,33H6S@2|Bacteria,4P2SD@976|Bacteroidetes,2FV96@200643|Bacteroidia	33H6S	4P2SD	2FV96	-	-	-	-	-	-
vulgatus	liquid	intergenic	IG-between-PV_ATCC8482_01574-and-PV_ATCC8482_01575				blank	blank		2002499	2002675	177	FALSE	FALSE	12	8	0.6667	625.12	36.8193	too_short	2	15	-1	too_short	not_essential	not_essential	0	0	0	12	0	0	0	1	1	1		not_essential	not_essential
vulgatus	liquid	gene	PV_ATCC8482_01575	BVU_1514	411477.PARMER_01177	A6L0I7	Helix-turn-helix domain-containing protein	blank	-	2002975	2002676	300	FALSE	FALSE	12	12	1	251.5	37.9903	not_essential	0	0	0	not_essential	not_essential	not_essential	0	0	9	3	0	0	0.252037	0.747963	0.75	0.252	low-confidence	not_essential	not_essential	2CD08@1|root,33VZH@2|Bacteria,4P37Y@976|Bacteroidetes,2FT48@200643|Bacteroidia,230E7@171551|Porphyromonadaceae	33VZH	4P37Y	2FT48	-	-	-	-	L	HTH_17
vulgatus	liquid	gene	PV_ATCC8482_01576	BVU_1515	411477.PARMER_01179	A6L0I8	Helix-turn-helix domain-containing protein	blank	-	2003267	2002983	285	FALSE	FALSE	13	9	0.6923	177.44	38.8761	not_essential	3	42	0	not_essential	not_essential	not_essential	0	0	13	0	0	0	0.709674	0.290326	1	0.7097		not_essential	not_essential	2DVNY@1|root,33WJZ@2|Bacteria,4P30M@976|Bacteroidetes,2FTC4@200643|Bacteroidia,230DN@171551|Porphyromonadaceae	33WJZ	4P30M	2FTC4	-	-	-	-	S	HTH_17
vulgatus	liquid	intergenic	IG-between-PV_ATCC8482_01576-and-PV_ATCC8482_01577				blank	blank		2003426	2003268	159	FALSE	FALSE	7	7	1	95.29	38.2449	too_short	0	0	-1	too_short	not_essential	not_essential	0	0	7	0	0	0	0.867427	0.132573	1	0.8674		not_essential	not_essential
vulgatus	liquid	gene	PV_ATCC8482_01577				hypothetical protein	blank	+	2003427	2003594	168	FALSE	FALSE	15	9	0.6	55	40.766	too_short	2	11	-1	too_short	not_essential	not_essential	0	0	15	0	0	0.037544	0.851362	0.111094	1	0.8514		not_essential	not_essential
vulgatus	liquid	intergenic	IG-between-PV_ATCC8482_01577-and-PV_ATCC8482_01578				blank	blank		2003595	2003736	142	FALSE	FALSE	12	5	0.4167	150.8	41.0008	too_short	4	41	-1	too_short	not_essential	not_essential	0	0	12	0	0	0	0.79825	0.20175	1	0.7982		not_essential	not_essential
vulgatus	liquid	gene	PV_ATCC8482_01578	BVU_1516	411477.PARMER_01180		Helix-turn-helix domain-containing protein	blank	+	2003737	2004030	294	FALSE	FALSE	11	7	0.6364	179.86	38.531	not_essential	2	26	0	not_essential	not_essential	not_essential	0	0	11	0	0	0	0.700958	0.299042	1	0.701		not_essential	not_essential	2D42G@1|root,33VZP@2|Bacteria,4P3Q4@976|Bacteroidetes,2FT43@200643|Bacteroidia,230ET@171551|Porphyromonadaceae	33VZP	4P3Q4	2FT43	-	-	-	-	S	HTH_17
vulgatus	liquid	intergenic	IG-between-PV_ATCC8482_01578-and-PV_ATCC8482_01579				blank	blank		2004031	2004086	56	FALSE	FALSE	5	5	1	106.8	29.1884	too_short	0	0	-1	too_short	not_essential	not_essential	0	0	5	0	0	0	0.858345	0.141655	1	0.8583		not_essential	not_essential
vulgatus	liquid	gene	PV_ATCC8482_01579	BVU_1517	411477.PARMER_01181	A6L0J0	NYN domain-containing protein	blank	+	2004087	2004791	705	FALSE	FALSE	22	16	0.7273	145.81	38.0065	not_essential	2	14	0	not_essential	not_essential	not_essential	0	0	22	0	0	0	0.806354	0.193646	1	0.8064		not_essential	not_essential	COG1432@1|root,COG1432@2|Bacteria,4NGF1@976|Bacteroidetes,2FQ5D@200643|Bacteroidia,22XJS@171551|Porphyromonadaceae	COG1432	4NGF1	2FQ5D	-	-	-	-	S	NYN,OST-HTH
vulgatus	liquid	intergenic	IG-between-PV_ATCC8482_01579-and-PV_ATCC8482_01580				blank	blank		2004792	2004874	83	FALSE	FALSE	2	2	1	490.5	41.5661	too_short	0	0	-1	too_short	not_essential	not_essential	0	0	2	0	0	0	1e-06	0.999999	1	0	low-confidence	low-confidence_or_ambiguous	unclear
vulgatus	liquid	gene	PV_ATCC8482_01580	BVU_1518	411477.PARMER_01182	A6L0J1	PRTRC system ThiF family protein	blank	-	2005666	2004875	792	TRUE	FALSE	16	13	0.8125	172.92	38.2019	not_essential	2	132	0	not_essential	not_essential	not_essential	0	0	15	1	0	0	0.72378	0.27622	0.938	0.7238		not_essential	not_essential	COG0476@1|root,COG0476@2|Bacteria,4NHIM@976|Bacteroidetes,2FNSP@200643|Bacteroidia,22ZI9@171551|Porphyromonadaceae	COG0476	4NHIM	2FNSP	-	-	-	-	H	ThiF
vulgatus	liquid	gene	PV_ATCC8482_01581	BVU_1519	411477.PARMER_01183	A6L0J2	Prokaryotic E2 family D	blank	-	2006364	2005663	702	TRUE	FALSE	13	10	0.7692	203.6	37.61	not_essential	2	84	0	not_essential	not_essential	not_essential	0	0	0	13	0	0	0.576925	0.423075	1	0.4231	ambiguous	not_essential	not_essential	28M9D@1|root,2ZANB@2|Bacteria,4NIRS@976|Bacteroidetes,2FQ6N@200643|Bacteroidia,22ZA1@171551|Porphyromonadaceae	2ZANB	4NIRS	2FQ6N	-	-	-	-	S	Prok-E2_D
vulgatus	liquid	gene	PV_ATCC8482_01582	BVU_1520	411477.PARMER_01184	A6L0J3	hypothetical protein	blank	-	2007484	2006375	1110	FALSE	FALSE	31	28	0.9032	299.04	37.7139	not_essential	1	2	0	not_essential	not_essential	not_essential	0	0	0	31	0	0	0.057722	0.942278	1	0.9423		not_essential	not_essential	2EXAN@1|root,33QMB@2|Bacteria,4P19W@976|Bacteroidetes,2FQQ3@200643|Bacteroidia,22ZX8@171551|Porphyromonadaceae	33QMB	4P19W	2FQQ3	-	-	-	-	S	-
vulgatus	liquid	intergenic	IG-between-PV_ATCC8482_01582-and-PV_ATCC8482_01583				blank	blank		2007520	2007485	36	FALSE	FALSE	1	1	1	97	41.9524	too_short	0	0	-1	too_short	not_essential	not_essential	0	0	0	1	0	0	0.866275	0.133725	1	0.1337	low-confidence	low-confidence_or_ambiguous	unclear
vulgatus	liquid	gene	PV_ATCC8482_01583	BVU_1521	1122971.BAME01000022_gene2418	A6KYA4	Prokaryotic Ubiquitin	blank	-	2007742	2007521	222	FALSE	FALSE	6	6	1	168.17	35.5629	too_short	0	0	-1	too_short	not_essential	not_essential	0	0	0	6	0	0	0.733308	0.266692	1	0.2667	low-confidence	not_essential	not_essential	2EHB8@1|root,33B33@2|Bacteria,4NX7T@976|Bacteroidetes,2FTW9@200643|Bacteroidia,230NY@171551|Porphyromonadaceae	33B33	4NX7T	2FTW9	-	-	-	-	S	Prok_Ub
vulgatus	liquid	gene	PV_ATCC8482_01584	BVU_1522	411477.PARMER_01186	A6L0J5	PRTRC system protein E	blank	-	2008820	2007765	1056	FALSE	FALSE	21	15	0.7143	265.53	36.3348	not_essential	2	42	0	not_essential	not_essential	not_essential	0	0	10	11	0	0	0.181999	0.818001	0.524	0.818		not_essential	not_essential	28I8H@1|root,2Z8BB@2|Bacteria,4NGRI@976|Bacteroidetes,2FQ9V@200643|Bacteroidia,22ZT7@171551|Porphyromonadaceae	2Z8BB	4NGRI	2FQ9V	-	-	-	-	S	-
vulgatus	liquid	gene	PV_ATCC8482_01585		411477.PARMER_01187		hypothetical protein	blank	-	2009049	2008840	210	FALSE	FALSE	6	3	0.5	24.33	39.7171	too_short	3	42	-1	too_short	not_essential	not_essential	0	0	6	0	0	0.886883	0.09874	0.014377	1	0.0987	low-confidence	low-confidence_or_ambiguous	unclear	2FCWK@1|root,344ZG@2|Bacteria,4P603@976|Bacteroidetes,2FUUB@200643|Bacteroidia,230X1@171551|Porphyromonadaceae	344ZG	4P603	2FUUB	-	-	-	-	-	-
vulgatus	liquid	gene	PV_ATCC8482_01586		411477.PARMER_01188		hypothetical protein	blank	-	2009280	2009068	213	FALSE	FALSE	7	2	0.2857	59.5	30.2137	too_short	4	82	-1	too_short	not_essential	not_essential	0	0	7	0	0	0.013711	0.873362	0.112927	1	0.8734		not_essential	not_essential	2C04I@1|root,343PH@2|Bacteria,4P67M@976|Bacteroidetes,2FUKZ@200643|Bacteroidia	343PH	4P67M	2FUKZ	-	-	-	-	-	-
vulgatus	liquid	intergenic	IG-between-PV_ATCC8482_01586-and-PV_ATCC8482_01587				blank	blank		2009581	2009281	301	FALSE	FALSE	11	8	0.7273	124.62	13.3726	not_essential	2	9	0	not_essential	not_essential	not_essential	0	0	11	0	0	0	0.844372	0.155628	1	0.8444		not_essential	not_essential
vulgatus	liquid	gene	PV_ATCC8482_01587	BVU_1523	411477.PARMER_01190	A6L0J6	DNA topoisomerase 3	topB_2	-	2011354	2009582	1773	FALSE	FALSE	56	46	0.8214	439.2	34.5029	not_essential	2	49	0	not_essential	not_essential	not_essential	0	0	0	56	0	0	4.1e-05	0.999959	1	1		not_essential	not_essential	COG0550@1|root,COG0550@2|Bacteria,4NE6R@976|Bacteroidetes,2FMKQ@200643|Bacteroidia,2302H@171551|Porphyromonadaceae	COG0550	4NE6R	2FMKQ	-	ko:K03169	-	-	L	Topoisom_bac,Toprim,Toprim_Crpt
vulgatus	liquid	intergenic	IG-between-PV_ATCC8482_01587-and-PV_ATCC8482_01588				blank	blank		2011426	2011355	72	FALSE	FALSE	4	1	0.25	147	11.7917	too_short	2	17	-1	too_short	not_essential	not_essential	0	0	0	4	0	0	0.80644	0.19356	1	0.1936	low-confidence	not_essential	not_essential
vulgatus	liquid	gene	PV_ATCC8482_01588	BVU_1524	411477.PARMER_01191	A6KYA0	Protein of unknown function DUF4099	blank	-	2011702	2011427	276	FALSE	FALSE	7	5	0.7143	221.6	35.3137	not_essential	1	2	0	not_essential	not_essential	not_essential	0	0	0	7	0	0	0.464082	0.535918	1	0.5359	ambiguous	low-confidence_or_ambiguous	not_essential	2F36I@1|root,33W11@2|Bacteria,4P30X@976|Bacteroidetes,2FTMZ@200643|Bacteroidia,230QM@171551|Porphyromonadaceae	33W11	4P30X	2FTMZ	-	-	-	-	S	DUF4099
vulgatus	liquid	intergenic	IG-between-PV_ATCC8482_01588-and-PV_ATCC8482_01589				blank	blank		2011756	2011703	54	FALSE	FALSE	1	1	1	57	41.9024	too_short	0	0	-1	too_short	not_essential	not_essential	0	0	0	1	0	0.010232	0.868794	0.120974	1	0.121	low-confidence	not_essential	not_essential
vulgatus	liquid	gene	PV_ATCC8482_01589	BVU_1525	411477.PARMER_01192	A6L0J8	Protein of unknown function DUF4099	blank	-	2013595	2011757	1839	FALSE	FALSE	42	33	0.7857	186.48	27.8583	not_essential	2	8	0	not_essential	not_essential	not_essential	0	0	26	16	0	0	0.667239	0.332761	0.619	0.6672	ambiguous	not_essential	not_essential	2CI0Q@1|root,2Z86V@2|Bacteria,4NEAY@976|Bacteroidetes,2FN31@200643|Bacteroidia,22ZDK@171551|Porphyromonadaceae	2Z86V	4NEAY	2FN31	-	-	-	-	S	DUF3945,DUF4099
vulgatus	liquid	intergenic	IG-between-PV_ATCC8482_01589-and-PV_ATCC8482_01590				blank	blank		2013689	2013596	94	FALSE	FALSE	5	4	0.8	237.25	17.2408	too_short	1	2	-1	too_short	not_essential	not_essential	0	0	5	0	0	0	0.353619	0.646381	1	0.3536	ambiguous	not_essential	not_essential
vulgatus	liquid	gene	PV_ATCC8482_01590		411477.PARMER_01193		hypothetical protein	blank	+	2013690	2013872	183	FALSE	FALSE	3	3	1	105.67	1.00166	too_short	0	0	-1	too_short	not_essential	not_essential	0	0	3	0	0	0	0.85938	0.14062	1	0.8594		not_essential	not_essential	2953A@1|root,2ZSG0@2|Bacteria,4P7XG@976|Bacteroidetes,2FZKK@200643|Bacteroidia	2ZSG0	4P7XG	2FZKK	-	-	-	-	-	-
vulgatus	liquid	intergenic	IG-between-PV_ATCC8482_01590-and-PV_ATCC8482_01591				blank	blank		2013873	2014452	580	FALSE	FALSE	28	20	0.7143	54.95	14.739	not_essential	2	61	0	not_essential	not_essential	not_essential	0	0	28	0	0	0.032406	0.854681	0.112913	1	0.8547		not_essential	not_essential
vulgatus	liquid	gene	PV_ATCC8482_01591	BVU_1527	411477.PARMER_01196	A6L0K0	Phage integrase SAM-like domain-containing protein	blank	+	2014453	2015676	1224	FALSE	FALSE	47	38	0.8085	206.05	22.015	not_essential	2	27	0	not_essential	not_essential	not_essential	0	0	47	0	0	0	0.560734	0.439266	1	0.5607	ambiguous	not_essential	not_essential	COG4974@1|root,COG4974@2|Bacteria,4P01T@976|Bacteroidetes,2FNQ0@200643|Bacteroidia,22WIY@171551|Porphyromonadaceae	COG4974	4P01T	2FNQ0	-	-	-	-	L	Arm-DNA-bind_5,Phage_int_SAM_5,Phage_integrase
vulgatus	liquid	intergenic	IG-between-PV_ATCC8482_01591-and-PV_ATCC8482_01592				blank	blank		2015677	2015861	185	FALSE	FALSE	21	7	0.3333	45.29	25.7883	too_short	12	73	-1	too_short	essential	essential	12	0	9	0	0	0.310175	0.609356	0.080469	0.571	0	low-confidence	not_essential	not_essential
vulgatus	liquid	gene	PV_ATCC8482_01592		435590.BVU_1528	A6L0K1	hypothetical protein	blank	+	2015862	2016158	297	FALSE	FALSE	21	18	0.8571	111.67	9.12251	not_essential	1	2	0	not_essential	not_essential	not_essential	0	0	21	0	0	0	0.857408	0.142592	1	0.8574		not_essential	not_essential	2FH0N@1|root,348VQ@2|Bacteria,4P5CW@976|Bacteroidetes,2FTYB@200643|Bacteroidia,4ARVK@815|Bacteroidaceae	348VQ	4P5CW	2FTYB	-	-	-	-	-	-
vulgatus	liquid	gene	PV_ATCC8482_01593	BVU_1529	411477.PARMER_01199	A6KY97	UpxY family transcription antiterminator	blank	+	2016171	2016719	549	FALSE	FALSE	22	22	1	263.45	1	not_essential	0	0	0.01575	not_essential	not_essential	not_essential	0	0	4	18	0	0	0.184562	0.815438	0.818	0.8154		not_essential	not_essential	COG0250@1|root,COG0250@2|Bacteria,4NQI2@976|Bacteroidetes,2FPVD@200643|Bacteroidia,231DB@171551|Porphyromonadaceae	COG0250	4NQI2	2FPVD	-	-	-	-	K	NusG
vulgatus	liquid	gene	PV_ATCC8482_01594	BVU_1530	411477.PARMER_01200	A6L0K3	putative undecaprenyl-phosphate N-acetylglucosaminyl 1-phosphate transferase	tagO_1	+	2016744	2017850	1107	FALSE	FALSE	73	64	0.8767	267.73	4.97269	not_essential	2	17	0	not_essential	not_essential	not_essential	0	0	33	40	0	0	0.167086	0.832914	0.548	0.8329		not_essential	not_essential	COG0472@1|root,COG0472@2|Bacteria,4NGKM@976|Bacteroidetes,2FM86@200643|Bacteroidia,22W3P@171551|Porphyromonadaceae	COG0472	4NGKM	2FM86	-	-	-	-	M	Glycos_transf_4
vulgatus	liquid	gene	PV_ATCC8482_01595	BVU_1531	411477.PARMER_01201	A6L0K4	Polysaccharide export protein	blank	+	2017877	2018671	795	FALSE	FALSE	43	37	0.8605	259	30.9909	not_essential	2	18	0	not_essential	not_essential	not_essential	0	0	43	0	0	0	0.213532	0.786468	1	0.2135	low-confidence	low-confidence_or_ambiguous	not_essential	COG1596@1|root,COG1596@2|Bacteria,4NNJT@976|Bacteroidetes,2FMYU@200643|Bacteroidia,22ZWH@171551|Porphyromonadaceae	COG1596	4NNJT	2FMYU	-	ko:K01991	ko02026,map02026	-	M	Poly_export,SLBB
vulgatus	liquid	intergenic	IG-between-PV_ATCC8482_01595-and-PV_ATCC8482_01596				blank	blank		2018672	2018712	41	FALSE	FALSE	6	5	0.8333	75	31.0527	too_short	1	2	-1	too_short	not_essential	not_essential	0	0	6	0	0	4.4e-05	0.880218	0.119738	1	0.8802		not_essential	not_essential
vulgatus	liquid	gene	PV_ATCC8482_01596	BVU_1532	411477.PARMER_01202	A6L0K5	Tyrosine-protein kinase ptk	ptk_2	+	2018713	2021079	2367	FALSE	FALSE	138	125	0.9058	191.8	12.9184	not_essential	3	19	0	not_essential	not_essential	not_essential	0	0	73	65	0	0	0.636002	0.363998	0.529	0.636	ambiguous	not_essential	not_essential	COG0489@1|root,COG3206@1|root,COG0489@2|Bacteria,COG3206@2|Bacteria,4NEXU@976|Bacteroidetes,2FM9K@200643|Bacteroidia,22X1F@171551|Porphyromonadaceae	COG0489	4NEXU	2FM9K	-	-	-	-	DM	AAA_31,CbiA,GNVR,Wzz
vulgatus	liquid	intergenic	IG-between-PV_ATCC8482_01596-and-PV_ATCC8482_01597				blank	blank		2021080	2021138	59	FALSE	FALSE	4	4	1	56.5	41.773	too_short	0	0	-1	too_short	not_essential	not_essential	0	0	4	0	0	0.011699	0.867461	0.120841	1	0.8675		not_essential	not_essential
vulgatus	liquid	gene	PV_ATCC8482_01597	BVU_1533	411477.PARMER_01203	A6L0K6	Tyrosine-protein phosphatase YwqE	ywqE	+	2021139	2021843	705	FALSE	FALSE	39	31	0.7949	111.65	13.6082	not_essential	2	40	0	not_essential	not_essential	not_essential	0	0	39	0	0	0	0.858778	0.141222	1	0.8588		not_essential	not_essential	COG4464@1|root,COG4464@2|Bacteria,4NMUT@976|Bacteroidetes,2FNRW@200643|Bacteroidia,22ZP9@171551|Porphyromonadaceae	COG4464	4NMUT	2FNRW	-	-	-	-	GM	-
vulgatus	liquid	intergenic	IG-between-PV_ATCC8482_01597-and-PV_ATCC8482_01598				blank	blank		2021844	2021924	81	FALSE	FALSE	9	8	0.8889	120.62	1	too_short	1	2	-1	too_short	not_essential	not_essential	0	0	9	0	0	0	0.846176	0.153824	1	0.8462		not_essential	not_essential
vulgatus	liquid	gene	PV_ATCC8482_01598	BVU_1534	411477.PARMER_01204	A6KY92	UDP-N-acetyl-D-mannosamine dehydrogenase	wecC_2	+	2021925	2023130	1206	FALSE	FALSE	59	58	0.9831	240.93	1.13831	not_essential	1	2	0	not_essential	not_essential	not_essential	0	0	15	44	0	0	0.320418	0.679582	0.746	0.6796	ambiguous	not_essential	not_essential	COG0677@1|root,COG0677@2|Bacteria,4NDTW@976|Bacteroidetes,2FMSD@200643|Bacteroidia,22WMZ@171551|Porphyromonadaceae	COG0677	4NDTW	2FMSD	-	ko:K02472	ko00520,ko05111,map00520,map05111	-	M	UDPG_MGDP_dh,UDPG_MGDP_dh_C,UDPG_MGDP_dh_N
vulgatus	liquid	intergenic	IG-between-PV_ATCC8482_01598-and-PV_ATCC8482_01599				blank	blank		2023131	2024017	887	FALSE	FALSE	76	58	0.7632	52.48	1	not_essential	3	27	0	not_essential	not_essential	not_essential	0	0	76	0	0	0.054291	0.834337	0.111372	1	0.8343		not_essential	not_essential
vulgatus	liquid	gene	PV_ATCC8482_01599	BVU_1536	411477.PARMER_01206	A6KY90	PST FAMILY PREDICTED COLANIC ACID TRANSPORTER	blank	+	2024018	2025292	1275	TRUE	FALSE	95	80	0.8421	47.24	1	not_essential	3	27	0	not_essential	not_essential	not_essential	0	0	95	0	0	0.140671	0.755968	0.103361	1	0.756		not_essential	not_essential	COG2244@1|root,COG2244@2|Bacteria,4NHJV@976|Bacteroidetes,2FQUZ@200643|Bacteroidia,22XQV@171551|Porphyromonadaceae	COG2244	4NHJV	2FQUZ	-	-	-	-	S	MatE,Polysacc_synt,Polysacc_synt_C
vulgatus	liquid	gene	PV_ATCC8482_01600	BVU_1537	411477.PARMER_01207	A6KY89	hypothetical protein	blank	+	2025280	2026482	1203	TRUE	FALSE	116	83	0.7155	44.87	1	not_essential	4	29	0	not_essential	not_essential	not_essential	0	0	116	0	0	0.254156	0.657207	0.088637	1	0.6572	ambiguous	not_essential	not_essential	2EI0T@1|root,33BSA@2|Bacteria,4NYPN@976|Bacteroidetes,2FPS1@200643|Bacteroidia	33BSA	4NYPN	2FPS1	-	-	-	-	S	-
vulgatus	liquid	gene	PV_ATCC8482_01601	BVU_1538	411477.PARMER_01208	A6KY88	Glycosyl transferase/ family 1	blank	+	2026489	2027658	1170	FALSE	FALSE	116	90	0.7759	63.77	1.00579	not_essential	3	16	0	not_essential	not_essential	not_essential	0	0	116	0	0	0.002394	0.880661	0.116945	1	0.8807		not_essential	not_essential	COG0438@1|root,COG0438@2|Bacteria,4NW2W@976|Bacteroidetes,2FR6M@200643|Bacteroidia,22YWQ@171551|Porphyromonadaceae	COG0438	4NW2W	2FR6M	-	-	-	-	M	Glyco_trans_1_4,Glycos_transf_1
vulgatus	liquid	gene	PV_ATCC8482_01602	BVU_1539	411477.PARMER_01209	A6KY87	UDP-glucose 4-epimerase	capD_2	+	2027664	2028737	1074	FALSE	FALSE	66	61	0.9242	204.48	1.00007	not_essential	3	40	0	not_essential	not_essential	not_essential	0	0	66	0	0	0	0.564612	0.435388	1	0.5646	ambiguous	not_essential	not_essential	COG1086@1|root,COG1086@2|Bacteria,4NGN2@976|Bacteroidetes,2FMXJ@200643|Bacteroidia,22W1Z@171551|Porphyromonadaceae	COG1086	4NGN2	2FMXJ	-	ko:K17716	ko00052,ko00520,ko01100,map00052,map00520,map01100	M00362	M	Polysacc_syn_2C,Polysacc_synt_2
vulgatus	liquid	intergenic	IG-between-PV_ATCC8482_01602-and-PV_ATCC8482_01603				blank	blank		2028738	2028911	174	FALSE	FALSE	7	5	0.7143	44.6	1	too_short	1	2	-1	too_short	not_essential	not_essential	0	0	7	0	0	0.264897	0.647694	0.087409	1	0.6477	ambiguous	low-confidence_or_ambiguous	unclear
vulgatus	liquid	gene	PV_ATCC8482_01603	BVU_1540	411479.BACUNI_02570	A6KY86	UDP-2-acetamido-2%2C6-beta-L-arabino-hexul-4-ose reductase	wbjC_2	+	2028912	2030066	1155	FALSE	FALSE	51	49	0.9608	259.31	1.00134	not_essential	1	2	0	not_essential	not_essential	not_essential	0	0	8	43	0	0	0.208235	0.791765	0.843	0.7918		not_essential	not_essential	COG0451@1|root,COG1898@1|root,COG0451@2|Bacteria,COG1898@2|Bacteria,4NIHA@976|Bacteroidetes,2FM8I@200643|Bacteroidia,4AMHB@815|Bacteroidaceae	COG0451	4NIHA	2FM8I	-	ko:K19068	-	-	GM	Epimerase
vulgatus	liquid	gene	PV_ATCC8482_01604	BVU_1541	411477.PARMER_01211	A6KY85	cupin fold metalloprotein/ WbuC family	blank	+	2030073	2030471	399	FALSE	FALSE	14	13	0.9286	210.62	1.00357	not_essential	1	2	0	not_essential	not_essential	not_essential	0	0	0	14	0	0	0.526635	0.473365	1	0.4734	ambiguous	low-confidence_or_ambiguous	not_essential	COG0662@1|root,COG0662@2|Bacteria,4NQNV@976|Bacteroidetes,2G0GW@200643|Bacteroidia,231XF@171551|Porphyromonadaceae	COG0662	4NQNV	2G0GW	-	-	-	-	G	-
vulgatus	liquid	gene	PV_ATCC8482_01605	BVU_1542	411477.PARMER_01212	A6KY84	UDP-2%2C3-diacetamido-2%2C3-dideoxy-D-glucuronate 2-epimerase	wbpI_2	+	2030478	2031659	1182	FALSE	FALSE	50	48	0.96	351.46	1.00073	not_essential	2	11	0	not_essential	not_essential	not_essential	0	0	1	49	0	0	0.005733	0.994267	0.98	0.9943		not_essential	not_essential	COG0381@1|root,COG0381@2|Bacteria,4NGBD@976|Bacteroidetes,2FN2I@200643|Bacteroidia,22VVE@171551|Porphyromonadaceae	COG0381	4NGBD	2FN2I	-	ko:K01791	ko00520,ko01100,ko05111,map00520,map01100,map05111	M00362	G	Epimerase_2
vulgatus	liquid	intergenic	IG-between-PV_ATCC8482_01605-and-PV_ATCC8482_01606				blank	blank		2031660	2031690	31	FALSE	FALSE	3	2	0.6667	8.5	1	too_short	1	2	-1	too_short	not_essential	not_essential	0	0	3	0	0	0.913767	0.073912	0.012321	1	0.0739	low-confidence	not_essential	not_essential
vulgatus	liquid	gene	PV_ATCC8482_01606	BVU_1543	411477.PARMER_01213	A6KY83	GLYCOSYLTRANSFERASE	blank	+	2031691	2032872	1182	FALSE	FALSE	116	87	0.75	37.64	1.00091	not_essential	5	31	0	not_essential	not_essential	not_essential	0	0	116	0	0	0.539282	0.404494	0.056224	1	0.4045	ambiguous	low-confidence_or_ambiguous	not_essential	COG0438@1|root,COG0438@2|Bacteria,4NZY8@976|Bacteroidetes,2FMUW@200643|Bacteroidia	COG0438	4NZY8	2FMUW	-	-	-	-	M	Glyco_trans_1_4,Glyco_transf_4
vulgatus	liquid	intergenic	IG-between-PV_ATCC8482_01606-and-PV_ATCC8482_01607				blank	blank		2032873	2032941	69	FALSE	FALSE	1	1	1	27	1	too_short	0	0	-1	too_short	not_essential	not_essential	0	0	1	0	0	0.716791	0.245393	0.037816	1	0.2454	low-confidence	not_essential	not_essential
vulgatus	liquid	gene	PV_ATCC8482_01607	BVU_1544	435590.BVU_0690	A6KY82	Putative acetyltransferase	blank	+	2032942	2033280	339	FALSE	FALSE	12	9	0.75	77.22	1	not_essential	1	2	0	not_essential	not_essential	not_essential	0	0	12	0	0	2.2e-05	0.881105	0.118873	1	0.8811		not_essential	not_essential	COG0110@1|root,COG0110@2|Bacteria,4NX4V@976|Bacteroidetes,2FT1K@200643|Bacteroidia,4AS96@815|Bacteroidaceae	COG0110	4NX4V	2FT1K	-	-	-	-	S	Hexapep,Hexapep_2
vulgatus	liquid	intergenic	IG-between-PV_ATCC8482_01607-and-PV_ATCC8482_01608				blank	blank		2033281	2033823	543	FALSE	FALSE	47	39	0.8298	49.62	1	not_essential	2	23	0	not_essential	not_essential	not_essential	0	0	47	0	0	0.090223	0.801085	0.108692	1	0.8011		not_essential	not_essential
vulgatus	liquid	gene	PV_ATCC8482_01608		411477.PARMER_01217	A6KY81	COG COG1045 Serine acetyltransferase	blank	+	2033824	2034063	240	FALSE	FALSE	18	15	0.8333	164.2	1	not_essential	1	2	0	not_essential	not_essential	not_essential	0	0	18	0	0	0	0.753619	0.246381	1	0.7536		not_essential	not_essential	COG1045@1|root,COG1045@2|Bacteria,4P3XP@976|Bacteroidetes,2G2DF@200643|Bacteroidia	COG1045	4P3XP	2G2DF	-	-	-	-	M	-
vulgatus	liquid	intergenic	IG-between-PV_ATCC8482_01608-and-PV_ATCC8482_01609				blank	blank		2034064	2034256	193	FALSE	FALSE	17	15	0.8824	101.53	1	not_essential	1	2	0	not_essential	not_essential	not_essential	0	0	17	0	0	0	0.866017	0.133983	1	0.866		not_essential	not_essential
vulgatus	liquid	gene	PV_ATCC8482_01609	BVU_1546	411477.PARMER_01219	A6KY80	Six-hairpin glycosidase superfamily protein	blank	+	2034257	2035450	1194	FALSE	FALSE	53	49	0.9245	443.18	1.00002	not_essential	1	2	0	not_essential	not_essential	not_essential	0	0	2	51	0	0	3.1e-05	0.999969	0.962	1		not_essential	not_essential	COG1331@1|root,COG1331@2|Bacteria,4NIPN@976|Bacteroidetes,2FMQK@200643|Bacteroidia,22WWP@171551|Porphyromonadaceae	COG1331	4NIPN	2FMQK	-	-	-	-	O	Glyco_hydro_88
vulgatus	liquid	gene	PV_ATCC8482_01610	BVU_1547	411479.BACUNI_02560	A6KY79	UDP-N-acetyl-D-mannosaminuronic acid transferase	wecG_2	+	2035463	2036161	699	FALSE	FALSE	39	36	0.9231	154.94	1.01439	not_essential	1	2	0	not_essential	not_essential	not_essential	0	0	0	39	0	0	0.778006	0.221994	1	0.222	low-confidence	not_essential	not_essential	COG1922@1|root,COG1922@2|Bacteria,4NJGT@976|Bacteroidetes,2FPBY@200643|Bacteroidia,4AKFG@815|Bacteroidaceae	COG1922	4NJGT	2FPBY	-	ko:K02852	-	-	M	Glyco_tran_WecB
vulgatus	liquid	gene	PV_ATCC8482_01611	BVU_1548	411479.BACUNI_02559	A6KY78	UDP-N-acetylglucosamine 2-epimerase	wecB_2	+	2036173	2037333	1161	FALSE	FALSE	69	62	0.8986	207.1	1.00769	not_essential	2	10	0	not_essential	not_essential	not_essential	0	0	26	43	0	0	0.550125	0.449875	0.623	0.4499	ambiguous	not_essential	not_essential	COG0381@1|root,COG0381@2|Bacteria,4NGBD@976|Bacteroidetes,2FM5D@200643|Bacteroidia,4AKDE@815|Bacteroidaceae	COG0381	4NGBD	2FM5D	-	ko:K01791	ko00520,ko01100,ko05111,map00520,map01100,map05111	M00362	G	Epimerase_2
vulgatus	liquid	gene	PV_ATCC8482_01612				hypothetical protein	blank	+	2037342	2037524	183	FALSE	FALSE	16	11	0.6875	40	1	not_essential	3	18	0	not_essential	not_essential	not_essential	0	0	16	0	0	0.468619	0.467528	0.063853	1	0.4675	ambiguous	low-confidence_or_ambiguous	not_essential	2C1MF@1|root,2ZCB9@2|Bacteria,4NZ6R@976|Bacteroidetes,2FQS6@200643|Bacteroidia,4AQ5V@815|Bacteroidaceae	2ZCB9	4NZ6R	2FQS6	-	-	-	-	-	YjbH
vulgatus	liquid	intergenic	IG-between-PV_ATCC8482_01612-and-PV_ATCC8482_01613				blank	blank		2037525	2037621	97	FALSE	FALSE	4	3	0.75	27.33	1.01705	too_short	1	2	-1	too_short	not_essential	not_essential	0	0	4	0	0	0.812356	0.163688	0.023956	1	0.1637	low-confidence	low-confidence_or_ambiguous	unclear
vulgatus	liquid	gene	PV_ATCC8482_01613		411477.PARMER_01223		hypothetical protein	blank	+	2037622	2037792	171	FALSE	FALSE	6	5	0.8333	166.8	1	too_short	1	2	-1	too_short	not_essential	not_essential	0	0	6	0	0	0	0.745003	0.254997	1	0.745		not_essential	not_essential	2CBNM@1|root,346G7@2|Bacteria,4P6IZ@976|Bacteroidetes,2FUVQ@200643|Bacteroidia	346G7	4P6IZ	2FUVQ	-	-	-	-	-	-
vulgatus	liquid	intergenic	IG-between-PV_ATCC8482_01613-and-PV_ATCC8482_01614				blank	blank		2037793	2038228	436	FALSE	FALSE	34	33	0.9706	132	1.07152	not_essential	1	2	0	not_essential	not_essential	not_essential	0	0	34	0	0	0	0.826632	0.173368	1	0.8266		not_essential	not_essential
vulgatus	liquid	gene	PV_ATCC8482_01614	BVU_1550	411477.PARMER_01225	A6KY76	Arm DNA-binding domain-containing protein	blank	+	2038229	2038537	309	FALSE	FALSE	16	14	0.875	502.29	1.00014	not_essential	2	5	0	not_essential	not_essential	not_essential	0	0	0	16	0	0	0	1	1	1		not_essential	not_essential	2F2PS@1|root,33VK7@2|Bacteria,4P2ZT@976|Bacteroidetes,2FSYE@200643|Bacteroidia,230PR@171551|Porphyromonadaceae	33VK7	4P2ZT	2FSYE	-	-	-	-	S	Arm-DNA-bind_5
vulgatus	liquid	gene	PV_ATCC8482_01615	BVU_1551	411477.PARMER_01226	A6KY75	HELICASE-ASSOCIATED	blank	+	2038562	2040823	2262	FALSE	FALSE	60	51	0.85	261.73	1.00012	not_essential	2	16	0	not_essential	not_essential	not_essential	0	0	19	41	0	0	0.198767	0.801233	0.683	0.8012		not_essential	not_essential	COG1061@1|root,COG1061@2|Bacteria,4P0D9@976|Bacteroidetes,2G360@200643|Bacteroidia	COG1061	4P0D9	2G360	-	-	-	-	L	HA,Helicase_C,ResIII
vulgatus	liquid	intergenic	IG-between-PV_ATCC8482_01615-and-PV_ATCC8482_01616				blank	blank		2040824	2041152	329	FALSE	FALSE	25	21	0.84	106.48	1	not_essential	1	2	0	not_essential	not_essential	not_essential	0	0	25	0	0	0	0.862813	0.137187	1	0.8628		not_essential	not_essential
vulgatus	liquid	gene	PV_ATCC8482_01616	BVU_1552	411479.BACUNI_02550	A6KY74	Sensor histidine kinase RcsC	rcsC_18	+	2041153	2043528	2376	TRUE	FALSE	91	78	0.8571	284.5	1.00009	not_essential	2	17	0	not_essential	not_essential	not_essential	0	0	10	81	0	0	0.098475	0.901525	0.89	0.9015		not_essential	not_essential	COG0642@1|root,COG0745@1|root,COG0745@2|Bacteria,COG2205@2|Bacteria,4NFEF@976|Bacteroidetes,2FNF0@200643|Bacteroidia,4AKY3@815|Bacteroidaceae	COG0745	4NFEF	2FNF0	-	-	-	-	T	HATPase_c,HisKA,Response_reg
vulgatus	liquid	gene	PV_ATCC8482_01617	BVU_1553	411477.PARMER_01228	A6KY73	Transcriptional regulatory protein ZraR	zraR_3	+	2043473	2044777	1305	TRUE	FALSE	43	42	0.9767	350.43	1.00066	not_essential	1	2	0	not_essential	not_essential	not_essential	0	0	0	43	0	0	0.006005	0.993995	1	0.994		not_essential	not_essential	COG2204@1|root,COG2204@2|Bacteria,4NE89@976|Bacteroidetes,2FMCJ@200643|Bacteroidia,22ZIW@171551|Porphyromonadaceae	COG2204	4NE89	2FMCJ	-	ko:K07713	ko02020,map02020	M00499	T	HTH_8,Response_reg,Sigma54_activat
vulgatus	liquid	gene	PV_ATCC8482_01618	BVU_1554	411477.PARMER_01229	A6KY72	hypothetical protein	blank	-	2045178	2044783	396	FALSE	FALSE	13	13	1	678.46	1.00005	not_essential	0	0	0	not_essential	not_essential	not_essential	0	0	0	13	0	0	0	1	1	1		not_essential	not_essential	COG0262@1|root,COG0262@2|Bacteria,4P253@976|Bacteroidetes,2FSMS@200643|Bacteroidia,230P1@171551|Porphyromonadaceae	COG0262	4P253	2FSMS	-	-	-	-	H	RibD_C
vulgatus	liquid	intergenic	IG-between-PV_ATCC8482_01618-and-PV_ATCC8482_01619				blank	blank		2045498	2045179	320	FALSE	FALSE	18	18	1	382.94	1	not_essential	0	0	0	not_essential	not_essential	not_essential	0	0	0	18	0	0	0.00111	0.99889	1	0.9989		not_essential	not_essential
vulgatus	liquid	gene	PV_ATCC8482_01619	BVU_1555	411477.PARMER_01231	A6KY71	YWFCY domain-containing protein	blank	-	2047535	2045499	2037	FALSE	FALSE	84	71	0.8452	179.8	1.00056	not_essential	3	38	0	not_essential	not_essential	not_essential	0	0	64	20	0	0	0.694938	0.305062	0.762	0.6949	ambiguous	not_essential	not_essential	COG3505@1|root,COG3505@2|Bacteria,4NFHI@976|Bacteroidetes,2FMIB@200643|Bacteroidia,22ZWF@171551|Porphyromonadaceae	COG3505	4NFHI	2FMIB	-	-	-	-	U	T4SS-DNA_transf,TraG-D_C,TrwB_AAD_bind,YWFCY
vulgatus	liquid	intergenic	IG-between-PV_ATCC8482_01619-and-PV_ATCC8482_01620				blank	blank		2047571	2047536	36	FALSE	FALSE	4	4	1	217.5	1	too_short	0	0	-1	too_short	not_essential	not_essential	0	0	0	4	0	0	0.477894	0.522106	1	0.5221	ambiguous	low-confidence_or_ambiguous	unclear
vulgatus	liquid	gene	PV_ATCC8482_01620	BVU_1556	411477.PARMER_01232	A6KY70	Endonuclease relaxase/ MobA/VirD2	blank	-	2048795	2047572	1224	FALSE	FALSE	39	36	0.9231	230.94	1.00032	not_essential	1	2	0	not_essential	not_essential	not_essential	0	0	0	39	0	0	0.391285	0.608715	1	0.6087	ambiguous	not_essential	not_essential	COG3843@1|root,COG3843@2|Bacteria,4NG66@976|Bacteroidetes,2FMZN@200643|Bacteroidia,22ZBS@171551|Porphyromonadaceae	COG3843	4NG66	2FMZN	-	-	-	-	U	Relaxase
vulgatus	liquid	gene	PV_ATCC8482_01621	BVU_1557	411477.PARMER_01233	A6L267	MobC-like protein	blank	-	2049226	2048804	423	FALSE	FALSE	10	10	1	329.4	1	not_essential	0	0	0	not_essential	not_essential	not_essential	0	0	0	10	0	0	0.015995	0.984005	1	0.984		not_essential	not_essential	2DUGN@1|root,33QJG@2|Bacteria,4P043@976|Bacteroidetes,2FMF5@200643|Bacteroidia,22Z95@171551|Porphyromonadaceae	33QJG	4P043	2FMF5	-	-	-	-	S	-
vulgatus	liquid	intergenic	IG-between-PV_ATCC8482_01621-and-PV_ATCC8482_01622				blank	blank		2049950	2049227	724	FALSE	FALSE	25	14	0.56	30.29	1.05	not_essential	7	113	5e-05	not_essential	not_essential	not_essential	7	0	18	0	0	0.806628	0.169469	0.023903	0.72	0.1695	low-confidence	low-confidence_or_ambiguous	not_essential
vulgatus	liquid	gene	PV_ATCC8482_01622	BVU_1558	435590.BVU_1558	A6L0N1	CobQ/CobB/MinD/ParA nucleotide binding domain-containing protein	blank	+	2049951	2050745	795	FALSE	FALSE	24	23	0.9583	385.74	28.8219	not_essential	1	2	0	not_essential	not_essential	not_essential	0	0	4	20	0	0	0.000962	0.999038	0.833	0.999		not_essential	not_essential	COG1192@1|root,COG1192@2|Bacteria,4NGV8@976|Bacteroidetes,2FMZX@200643|Bacteroidia,4AKS6@815|Bacteroidaceae	COG1192	4NGV8	2FMZX	-	-	-	-	D	AAA_31,CbiA
vulgatus	liquid	gene	PV_ATCC8482_01623	BVU_1559	435590.BVU_1559	A6L0N2	Protein of unknown function DUF3408	blank	+	2050754	2051203	450	TRUE	FALSE	18	14	0.7778	207.93	36.5546	not_essential	1	2	0	not_essential	not_essential	not_essential	0	0	0	18	0	0	0.550511	0.449489	1	0.4495	ambiguous	not_essential	not_essential	2DV0Z@1|root,33TGB@2|Bacteria,4P1RV@976|Bacteroidetes,2FR00@200643|Bacteroidia,4ANKQ@815|Bacteroidaceae	33TGB	4P1RV	2FR00	-	-	-	-	S	DUF3408
vulgatus	liquid	gene	PV_ATCC8482_01624	BVU_1560	435590.BVU_1560	A6L0N3	Protein of unknown function DUF4122	blank	+	2051191	2051859	669	TRUE	FALSE	22	21	0.9545	328.86	38.4572	not_essential	1	2	0	not_essential	not_essential	not_essential	0	0	3	19	0	0	0.016565	0.983435	0.864	0.9834		not_essential	not_essential	2EZME@1|root,33SSJ@2|Bacteria,4P1YZ@976|Bacteroidetes,2FQSN@200643|Bacteroidia,4APYZ@815|Bacteroidaceae	33SSJ	4P1YZ	2FQSN	-	-	-	-	S	DUF4122
vulgatus	liquid	intergenic	IG-between-PV_ATCC8482_01624-and-PV_ATCC8482_01625				blank	blank		2051860	2052033	174	FALSE	FALSE	8	5	0.625	83.6	38.4186	too_short	1	2	-1	too_short	not_essential	not_essential	0	0	8	0	0	2e-06	0.880585	0.119413	1	0.8806		not_essential	not_essential
vulgatus	liquid	gene	PV_ATCC8482_01625		411477.PARMER_01245	A6L0N4	Protein of unknown function DUF4134	blank	+	2052034	2052423	390	FALSE	FALSE	9	6	0.6667	31.5	31.9756	not_essential	2	106	0	not_essential	not_essential	not_essential	0	0	9	0	0	0.759371	0.210803	0.029827	1	0.2108	low-confidence	low-confidence_or_ambiguous	not_essential	2AV4I@1|root,31KUP@2|Bacteria,4NQM2@976|Bacteroidetes,2FT2M@200643|Bacteroidia,230DV@171551|Porphyromonadaceae	31KUP	4NQM2	2FT2M	-	-	-	-	S	DUF4134
vulgatus	liquid	gene	PV_ATCC8482_01626	BVU_1562	1236514.BAKL01000008_gene980	A6L0N5	Protein of unknown function DUF4133	blank	+	2052429	2052755	327	TRUE	FALSE	9	7	0.7778	476	32.7889	not_essential	1	2	0	not_essential	not_essential	not_essential	0	0	9	0	0	0	3e-06	0.999997	1	0	low-confidence	not_essential	not_essential	293NS@1|root,33WJJ@2|Bacteria,4P3U2@976|Bacteroidetes,2FSQG@200643|Bacteroidia,4AR79@815|Bacteroidaceae	33WJJ	4P3U2	2FSQG	-	-	-	-	S	DUF4133
vulgatus	liquid	gene	PV_ATCC8482_01627	BVU_1563	435590.BVU_1563	A6L0N6	TraG family conjugative transposon ATPase	blank	+	2052752	2055286	2535	TRUE	FALSE	64	46	0.7188	124.15	35.4874	not_essential	2	17	0	not_essential	not_essential	not_essential	0	0	64	0	0	0	0.845179	0.154821	1	0.8452		not_essential	not_essential	COG3451@1|root,COG3451@2|Bacteria,4NER7@976|Bacteroidetes,2FM54@200643|Bacteroidia,4AMGR@815|Bacteroidaceae	COG3451	4NER7	2FM54	-	-	-	-	U	AAA_10,DUF3875,DUF87
vulgatus	liquid	gene	PV_ATCC8482_01628	BVU_1564	1121098.HMPREF1534_02988	A6L0N7	Protein of unknown function DUF3876	blank	+	2055283	2055639	357	TRUE	FALSE	9	8	0.8889	162.12	37.1991	not_essential	1	2	0	not_essential	not_essential	not_essential	0	0	9	0	0	0	0.758259	0.241741	1	0.7583		not_essential	not_essential	2CA6G@1|root,33U0V@2|Bacteria,4P2B7@976|Bacteroidetes,2G37Y@200643|Bacteroidia,4AWBF@815|Bacteroidaceae	33U0V	4P2B7	2G37Y	-	-	-	-	S	DUF3876
vulgatus	liquid	gene	PV_ATCC8482_01629	BVU_1565	435590.BVU_1565	A6L0N8	Protein of unknown function DUF4141	blank	+	2055636	2056265	630	TRUE	FALSE	18	12	0.6667	161	23.8641	not_essential	2	36	0	not_essential	not_essential	not_essential	0	0	18	0	0	0	0.76804	0.23196	1	0.768		not_essential	not_essential	COG5314@1|root,COG5314@2|Bacteria,4NF40@976|Bacteroidetes,2FNDM@200643|Bacteroidia,4AM3D@815|Bacteroidaceae	COG5314	4NF40	2FNDM	-	-	-	-	U	DUF4141
vulgatus	liquid	gene	PV_ATCC8482_01630	BVU_1566	435590.BVU_1566	A6L0N9	conjugative transposon protein TraJ	blank	+	2056268	2057281	1014	FALSE	FALSE	37	29	0.7838	809.38	28.3301	not_essential	2	9	0	not_essential	not_essential	not_essential	0	0	0	37	0	0	0	1	1	1		not_essential	not_essential	28IE2@1|root,2Z8G6@2|Bacteria,4NFI5@976|Bacteroidetes,2FMZM@200643|Bacteroidia,4AKJK@815|Bacteroidaceae	2Z8G6	4NFI5	2FMZM	-	-	-	-	S	CtnDOT_TraJ
vulgatus	liquid	intergenic	IG-between-PV_ATCC8482_01630-and-PV_ATCC8482_01631				blank	blank		2057282	2057406	125	FALSE	FALSE	4	3	0.75	33.33	39.8617	too_short	1	2	-1	too_short	not_essential	not_essential	0	0	4	0	0	0.685904	0.275109	0.038987	1	0.2751	ambiguous	low-confidence_or_ambiguous	unclear
vulgatus	liquid	gene	PV_ATCC8482_01631	BVU_1567	435590.BVU_1567	A6L0P0	conjugative transposon protein TraK	blank	+	2057407	2058030	624	TRUE	FALSE	18	14	0.7778	64.93	38.7598	not_essential	1	2	0	not_essential	not_essential	not_essential	0	0	18	0	0	0.001654	0.881232	0.117113	1	0.8812		not_essential	not_essential	COG3701@1|root,COG3701@2|Bacteria,4NFVT@976|Bacteroidetes,2FMF8@200643|Bacteroidia,4AK61@815|Bacteroidaceae	COG3701	4NFVT	2FMF8	-	-	-	-	U	VirB8
vulgatus	liquid	gene	PV_ATCC8482_01632	BVU_1568	435590.BVU_1568	A6L0P1	Conjugative transposon protein TraL	blank	+	2058027	2058326	300	TRUE	FALSE	6	3	0.5	38.67	37.4145	not_essential	3	90	3e-04	not_essential	not_essential	not_essential	0	0	6	0	0	0.580261	0.369748	0.049991	1	0.3697	ambiguous	low-confidence_or_ambiguous	not_essential	2FDRK@1|root,345SJ@2|Bacteria,4P5M3@976|Bacteroidetes,2FSHM@200643|Bacteroidia,4AR7C@815|Bacteroidaceae	345SJ	4P5M3	2FSHM	-	-	-	-	-	DUF3989
vulgatus	liquid	gene	PV_ATCC8482_01633	BVU_1569	435590.BVU_1569	A6L0P2	conjugative transposon protein TraM	blank	+	2058277	2059584	1308	TRUE	FALSE	38	26	0.6842	564.62	27.0861	not_essential	3	91	0	not_essential	not_essential	not_essential	0	0	4	34	0	0	0	1	0.895	1		not_essential	not_essential	28HNW@1|root,2Z7X2@2|Bacteria,4NG2R@976|Bacteroidetes,2FMTP@200643|Bacteroidia,4AKAR@815|Bacteroidaceae	2Z7X2	4NG2R	2FMTP	-	-	-	-	S	Transposon_TraM
vulgatus	liquid	intergenic	IG-between-PV_ATCC8482_01633-and-PV_ATCC8482_01634				blank	blank		2059585	2059633	49	FALSE	FALSE	1	1	1	165	41.127	too_short	0	0	-1	too_short	not_essential	not_essential	0	0	0	1	0	0	0.744215	0.255785	1	0.2558	low-confidence	not_essential	not_essential
vulgatus	liquid	gene	PV_ATCC8482_01634	BVU_1570	435590.BVU_1570	A6L0P3	conjugative transposon protein TraN	blank	+	2059634	2060548	915	TRUE	FALSE	31	23	0.7419	131.04	34.4992	not_essential	3	57	0	not_essential	not_essential	not_essential	0	0	0	31	0	0	0.834378	0.165622	1	0.1656	low-confidence	not_essential	not_essential	COG3504@1|root,COG3504@2|Bacteria,4NH1R@976|Bacteroidetes,2FMQ5@200643|Bacteroidia,4AM07@815|Bacteroidaceae	COG3504	4NH1R	2FMQ5	-	-	-	-	U	DUF4138
vulgatus	liquid	gene	PV_ATCC8482_01635	BVU_1571	435590.BVU_1571	A6L0P4	Conjugative transposon/ TraO	blank	+	2060545	2061132	588	TRUE	FALSE	21	14	0.6667	233.36	36.4261	not_essential	2	9	0	not_essential	not_essential	not_essential	0	0	0	21	0	0	0.384682	0.615318	1	0.6153	ambiguous	not_essential	not_essential	28JHB@1|root,33QFV@2|Bacteria,4P12G@976|Bacteroidetes,2FS7H@200643|Bacteroidia,4AQDE@815|Bacteroidaceae	33QFV	4P12G	2FS7H	-	-	-	-	S	TraO
vulgatus	liquid	gene	PV_ATCC8482_01636	BVU_1572	435590.BVU_1572	A6L0P5	Conjugative transposon protein TraQ/ bacteroidetes	blank	+	2061154	2061615	462	TRUE	FALSE	12	11	0.9167	269.09	38.1418	not_essential	1	2	0	not_essential	not_essential	not_essential	0	0	0	12	0	0	0.159419	0.840581	1	0.8406		not_essential	not_essential	28M8P@1|root,2ZAMS@2|Bacteria,4NKY2@976|Bacteroidetes,2FP2C@200643|Bacteroidia,4APQP@815|Bacteroidaceae	2ZAMS	4NKY2	2FP2C	-	-	-	-	S	DUF3872
vulgatus	liquid	gene	PV_ATCC8482_01637	BVU_1573	435590.BVU_1573	A6L0P6	Lysozyme domain superfamily protein	blank	+	2061612	2062091	480	TRUE	FALSE	20	18	0.9	180.89	34.8828	not_essential	1	2	0	not_essential	not_essential	not_essential	0	0	0	20	0	0	0.687936	0.312064	1	0.3121	ambiguous	not_essential	not_essential	COG3772@1|root,COG3772@2|Bacteria,4NHIE@976|Bacteroidetes,2FQ7P@200643|Bacteroidia,4AKS1@815|Bacteroidaceae	COG3772	4NHIE	2FQ7P	-	ko:K01185	-	-	S	-
vulgatus	liquid	intergenic	IG-between-PV_ATCC8482_01637-and-PV_ATCC8482_01638				blank	blank		2062092	2062159	68	FALSE	FALSE	2	2	1	146.5	40.3805	too_short	0	0	-1	too_short	not_essential	not_essential	0	0	0	2	0	0	0.796361	0.203639	1	0.2036	low-confidence	low-confidence_or_ambiguous	unclear
vulgatus	liquid	gene	PV_ATCC8482_01638	BVU_1574	435590.BVU_1574	A6L0P7	hypothetical protein	blank	-	2063314	2062160	1155	FALSE	FALSE	24	19	0.7917	225.37	21.8357	not_essential	1	2	0	not_essential	not_essential	not_essential	0	0	0	24	0	0	0.435589	0.564411	1	0.5644	ambiguous	not_essential	not_essential	2CC4J@1|root,2Z7W8@2|Bacteria,4NJR4@976|Bacteroidetes,2FPDX@200643|Bacteroidia,4APSP@815|Bacteroidaceae	2Z7W8	4NJR4	2FPDX	-	-	-	-	-	-
vulgatus	liquid	gene	PV_ATCC8482_01639	BVU_1575	435590.BVU_1575	A6L0P8	AMINOPEPTIDASE	blank	-	2064221	2063340	882	FALSE	FALSE	33	26	0.7879	217.73	37.2893	not_essential	3	66	0	not_essential	not_essential	not_essential	0	0	19	14	0	0	0.487313	0.512687	0.576	0.4873	ambiguous	not_essential	not_essential	COG2195@1|root,COG2195@2|Bacteria,4P14X@976|Bacteroidetes,2FNA7@200643|Bacteroidia,4AP8Z@815|Bacteroidaceae	COG2195	4P14X	2FNA7	-	-	-	-	E	-
vulgatus	liquid	gene	PV_ATCC8482_01640	BVU_1576	435590.BVU_1576	A6L0P9	hypothetical protein	blank	-	2065469	2064234	1236	FALSE	FALSE	46	41	0.8913	112.17	36.529	not_essential	2	29	0	not_essential	not_essential	not_essential	0	0	46	0	0	0	0.856052	0.143948	1	0.8561		not_essential	not_essential	2EXWP@1|root,33R5T@2|Bacteria,4NZYA@976|Bacteroidetes,2FMYW@200643|Bacteroidia,4APTE@815|Bacteroidaceae	33R5T	4NZYA	2FMYW	-	-	-	-	-	-
vulgatus	liquid	gene	PV_ATCC8482_01641	BVU_1577	435590.BVU_1577	A6L0Q0	SLR6095 PROTEIN	blank	-	2066242	2065475	768	FALSE	FALSE	23	18	0.7826	146.44	16.2152	not_essential	2	13	0	not_essential	not_essential	not_essential	0	0	23	0	0	0	0.803647	0.196353	1	0.8036		not_essential	not_essential	COG0286@1|root,COG0286@2|Bacteria,4NNGI@976|Bacteroidetes,2FPV2@200643|Bacteroidia,4AMTI@815|Bacteroidaceae	COG0286	4NNGI	2FPV2	-	ko:K03427	-	-	V	N6_Mtase
vulgatus	liquid	gene	PV_ATCC8482_01642	BVU_1578	435590.BVU_1578	A6L0Q1	Protein of unknown function DUF4121	blank	-	2067050	2066244	807	TRUE	FALSE	23	19	0.8261	139.47	15.4456	not_essential	1	2	0	not_essential	not_essential	not_essential	0	0	23	0	0	0	0.817293	0.182707	1	0.8173		not_essential	not_essential	2C06Q@1|root,33R13@2|Bacteria,4P059@976|Bacteroidetes,2FN9N@200643|Bacteroidia,4ANFA@815|Bacteroidaceae	33R13	4P059	2FN9N	-	-	-	-	S	DUF4121
vulgatus	liquid	gene	PV_ATCC8482_01643		1122971.BAME01000067_gene4860		hypothetical protein	blank	-	2067315	2067037	279	TRUE	FALSE	4	2	0.5	11.5	22.032	not_essential	1	2	0	not_essential	not_essential	not_essential	0	0	4	0	0	0.929312	0.060924	0.009764	1	0.0609	low-confidence	low-confidence_or_ambiguous	not_essential	2F7AB@1|root,33ZRI@2|Bacteria,4P4TQ@976|Bacteroidetes,2FTG1@200643|Bacteroidia,230FI@171551|Porphyromonadaceae	33ZRI	4P4TQ	2FTG1	-	-	-	-	-	-
vulgatus	liquid	intergenic	IG-between-PV_ATCC8482_01643-and-PV_ATCC8482_01644				blank	blank		2067596	2067316	281	FALSE	FALSE	7	4	0.5714	57.5	5.53725	not_essential	2	12	0	not_essential	not_essential	not_essential	0	0	7	0	0	0.020228	0.867139	0.112633	1	0.8671		not_essential	not_essential
vulgatus	liquid	gene	PV_ATCC8482_01644	BVU_1580	1122971.BAME01000067_gene4859	A6L0Q3	Protein of unknown function DUF4120	blank	-	2067887	2067597	291	FALSE	FALSE	11	6	0.5455	66.5	37.3494	not_essential	2	26	0	not_essential	not_essential	not_essential	0	0	11	0	0	0.001398	0.883957	0.114645	1	0.884		not_essential	not_essential	2E17T@1|root,32WNF@2|Bacteria,4NTR4@976|Bacteroidetes,2FUGS@200643|Bacteroidia,22ZU4@171551|Porphyromonadaceae	32WNF	4NTR4	2FUGS	-	-	-	-	S	DUF4120
vulgatus	liquid	intergenic	IG-between-PV_ATCC8482_01644-and-PV_ATCC8482_01645				blank	blank		2068217	2067888	330	FALSE	FALSE	14	11	0.7857	71.55	38.0504	not_essential	2	28	0	not_essential	not_essential	not_essential	0	0	14	0	0	0.000173	0.881662	0.118165	1	0.8817		not_essential	not_essential
vulgatus	liquid	gene	PV_ATCC8482_01645	BVU_1581	435590.BVU_1581	A6L0Q4	hypothetical protein	blank	+	2068218	2068562	345	FALSE	FALSE	15	13	0.8667	1061.38	34.244	not_essential	1	2	0	not_essential	not_essential	not_essential	0	0	1	14	0	0	0	1	0.933	1		not_essential	not_essential	2DVBP@1|root,33V5T@2|Bacteria,4P2E7@976|Bacteroidetes,2FSIC@200643|Bacteroidia,4AR59@815|Bacteroidaceae	33V5T	4P2E7	2FSIC	-	-	-	-	-	-
vulgatus	liquid	intergenic	IG-between-PV_ATCC8482_01645-and-PV_ATCC8482_01646				blank	blank		2068563	2068619	57	FALSE	FALSE	3	1	0.3333	73	32.1071	too_short	2	8	-1	too_short	not_essential	not_essential	0	0	0	3	0	0.000166	0.884513	0.115321	1	0.1153	low-confidence	low-confidence_or_ambiguous	unclear
vulgatus	liquid	gene	PV_ATCC8482_01646	BVU_1582	435590.BVU_1582	A6L0Q5	hypothetical protein	blank	-	2069333	2068620	714	FALSE	FALSE	14	12	0.8571	484.75	34.081	not_essential	1	2	0	not_essential	not_essential	not_essential	0	0	0	14	0	0	2e-06	0.999998	1	1		not_essential	not_essential	2CEQ9@1|root,33RCB@2|Bacteria,4P24A@976|Bacteroidetes,2FPMB@200643|Bacteroidia,4APIW@815|Bacteroidaceae	33RCB	4P24A	2FPMB	-	-	-	-	-	-
vulgatus	liquid	gene	PV_ATCC8482_01647	BVU_1583	435590.BVU_1583	A6L0Q6	hypothetical protein	blank	-	2070036	2069335	702	FALSE	FALSE	30	23	0.7667	250.39	36.2509	not_essential	2	19	0	not_essential	not_essential	not_essential	0	0	0	30	0	0	0.267984	0.732016	1	0.732		not_essential	not_essential	2DUQY@1|root,33RTR@2|Bacteria,4P1JQ@976|Bacteroidetes,2FMQ1@200643|Bacteroidia,4APQU@815|Bacteroidaceae	33RTR	4P1JQ	2FMQ1	-	-	-	-	-	-
vulgatus	liquid	gene	PV_ATCC8482_01648	BVU_1584	435590.BVU_1584	A6L0Q7	Large polyvalent protein associated domain 29	blank	-	2071066	2070047	1020	FALSE	FALSE	35	30	0.8571	260.6	39.2058	not_essential	1	2	0	not_essential	not_essential	not_essential	0	0	0	35	0	0	0.204724	0.795276	1	0.7953		not_essential	not_essential	COG2214@1|root,COG2214@2|Bacteria,4NZST@976|Bacteroidetes,2FQX2@200643|Bacteroidia,4AKPC@815|Bacteroidaceae	COG2214	4NZST	2FQX2	-	-	-	-	O	-
vulgatus	liquid	gene	PV_ATCC8482_01649		1122971.BAME01000067_gene4854		hypothetical protein	blank	-	2071289	2071080	210	TRUE	FALSE	5	5	1	54.2	38.2648	too_short	0	0	-1	too_short	not_essential	not_essential	0	0	5	0	0	0.021198	0.858855	0.119947	1	0.8589		not_essential	not_essential	2EFBI@1|root,3394G@2|Bacteria,4NVY4@976|Bacteroidetes,2FQJ3@200643|Bacteroidia,230WT@171551|Porphyromonadaceae	3394G	4NVY4	2FQJ3	-	-	-	-	S	-
vulgatus	liquid	gene	PV_ATCC8482_01650		1122971.BAME01000067_gene4853		hypothetical protein	blank	-	2071564	2071265	300	TRUE	FALSE	9	9	1	185.89	35.316	not_essential	0	0	0	not_essential	not_essential	not_essential	0	0	9	0	0	0	0.660166	0.339834	1	0.6602	ambiguous	not_essential	not_essential	2BX68@1|root,33U1F@2|Bacteria,4P2HN@976|Bacteroidetes,2FSUH@200643|Bacteroidia,230A5@171551|Porphyromonadaceae	33U1F	4P2HN	2FSUH	-	-	-	-	-	-
vulgatus	liquid	gene	PV_ATCC8482_01651	BVU_1586	435590.BVU_1586	A6L0Q9	hypothetical protein	blank	-	2072160	2071561	600	TRUE	FALSE	13	10	0.7692	233.9	36.5994	not_essential	2	50	0	not_essential	not_essential	not_essential	0	0	13	0	0	0	0.377742	0.622258	1	0.3777	ambiguous	not_essential	not_essential	2DQHG@1|root,336VI@2|Bacteria,4NVE2@976|Bacteroidetes,2G1BA@200643|Bacteroidia,4AVI5@815|Bacteroidaceae	336VI	4NVE2	2G1BA	-	-	-	-	-	-
vulgatus	liquid	intergenic	IG-between-PV_ATCC8482_01651-and-PV_ATCC8482_01652				blank	blank		2072207	2072161	47	FALSE	FALSE	1	0	0	0		too_short	1	2	-1	too_short	not_essential	not_essential	0	0	1	0	0.911483	0.079379	0.007714	0.001424	1	0.0077	low-confidence	low-confidence_or_ambiguous	unclear
vulgatus	liquid	gene	PV_ATCC8482_01652	BVU_1587	435590.BVU_1587	A6L0R0	Protein of unknown function DUF4313	blank	-	2072705	2072208	498	FALSE	FALSE	18	15	0.8333	127.13	38.2737	not_essential	1	2	0	not_essential	not_essential	not_essential	0	0	18	0	0	0	0.838473	0.161527	1	0.8385		not_essential	not_essential	2C2RP@1|root,33PBC@2|Bacteria,4P0NX@976|Bacteroidetes,2FQ0X@200643|Bacteroidia,4ANN7@815|Bacteroidaceae	33PBC	4P0NX	2FQ0X	-	-	-	-	S	DUF4313
vulgatus	liquid	intergenic	IG-between-PV_ATCC8482_01652-and-PV_ATCC8482_01653				blank	blank		2072755	2072706	50	FALSE	FALSE	4	0	0	0		essential	4	33	-1	essential	not_essential	not_essential	0	0	4	0	0.911483	0.079379	0.007714	0.001424	1	0.0077	low-confidence	low-confidence_or_ambiguous	essential
vulgatus	liquid	gene	PV_ATCC8482_01653	BVU_1588	435591.BDI_3865		hypothetical protein	blank	-	2073007	2072756	252	FALSE	FALSE	4	4	1	78.5	38.0441	too_short	0	0	-1	too_short	not_essential	not_essential	0	0	4	0	0	7e-06	0.875436	0.124556	1	0.8754		not_essential	not_essential	2F8ID@1|root,340X6@2|Bacteria,4P4QA@976|Bacteroidetes,2FT2D@200643|Bacteroidia,230IR@171551|Porphyromonadaceae	340X6	4P4QA	2FT2D	-	-	-	-	S	-
vulgatus	liquid	intergenic	IG-between-PV_ATCC8482_01653-and-PV_ATCC8482_01654				blank	blank		2073076	2073008	69	FALSE	FALSE	4	3	0.75	129	39.0056	too_short	1	2	-1	too_short	not_essential	not_essential	0	0	4	0	0	0	0.837464	0.162536	1	0.8375		not_essential	not_essential
vulgatus	liquid	gene	PV_ATCC8482_01654	BVU_1589	435590.BVU_1589	A6L0R2	hypothetical protein	blank	-	2073964	2073077	888	FALSE	FALSE	28	18	0.6429	121.11	38.0157	not_essential	3	33	0	not_essential	not_essential	not_essential	0	0	28	0	0	0	0.850387	0.149613	1	0.8504		not_essential	not_essential	2C4PB@1|root,33PQ8@2|Bacteria,4P0MV@976|Bacteroidetes,2FPGN@200643|Bacteroidia,4AP68@815|Bacteroidaceae	33PQ8	4P0MV	2FPGN	-	-	-	-	S	-
vulgatus	liquid	gene	PV_ATCC8482_01655	BVU_1590	435590.BVU_1590	A6L0R3	hypothetical protein	blank	-	2075110	2073968	1143	TRUE	FALSE	25	19	0.76	371.63	29.0861	not_essential	2	15	0	not_essential	not_essential	not_essential	0	0	25	0	0	0	0.002137	0.997863	1	0.0021	low-confidence	low-confidence_or_ambiguous	not_essential	COG4227@1|root,COG4227@2|Bacteria,4NKX0@976|Bacteroidetes,2FM87@200643|Bacteroidia,4AKWR@815|Bacteroidaceae	COG4227	4NKX0	2FM87	-	-	-	-	L	-
vulgatus	liquid	gene	PV_ATCC8482_01656	BVU_1591	411477.PARMER_03117		hypothetical protein	blank	-	2075391	2075095	297	TRUE	FALSE	8	6	0.75	95	41.3142	not_essential	1	2	0	not_essential	not_essential	not_essential	0	0	8	0	0	0	0.873218	0.126782	1	0.8732		not_essential	not_essential	2DVGY@1|root,33VUH@2|Bacteria,4P32R@976|Bacteroidetes,2FTE0@200643|Bacteroidia,230EX@171551|Porphyromonadaceae	33VUH	4P32R	2FTE0	-	-	-	-	-	-
vulgatus	liquid	intergenic	IG-between-PV_ATCC8482_01656-and-PV_ATCC8482_01657				blank	blank		2075803	2075392	412	FALSE	FALSE	18	14	0.7778	60.29	38.2803	not_essential	2	9	0	not_essential	not_essential	not_essential	0	0	18	0	0	0.006799	0.876752	0.116449	1	0.8768		not_essential	not_essential
vulgatus	liquid	gene	PV_ATCC8482_01657	BVU_1593	411477.PARMER_03115	A6L0R6	hypothetical protein	blank	+	2075804	2076211	408	FALSE	FALSE	35	25	0.7143	109.32	38.2915	not_essential	2	15	0	not_essential	not_essential	not_essential	0	0	35	0	0	0	0.862525	0.137475	1	0.8625		not_essential	not_essential	2EZ4N@1|root,33SAU@2|Bacteria,4P18S@976|Bacteroidetes,2FS99@200643|Bacteroidia	33SAU	4P18S	2FS99	-	-	-	-	S	-
vulgatus	liquid	intergenic	IG-between-PV_ATCC8482_01657-and-PV_ATCC8482_TIR_1.27(IS4_with_TIR)				blank	blank		2076212	2076603	392	FALSE	FALSE	27	23	0.8519	162.52	14.9462	not_essential	1	2	0	not_essential	not_essential	not_essential	0	0	27	0	0	0	0.758339	0.241661	1	0.7583		not_essential	not_essential
vulgatus	liquid	intergenic	IG-between-PV_ATCC8482_TIR_1.27(IS4_with_TIR)-and-PV_ATCC8482_01658				blank	blank		2076629	2076723	95	FALSE	FALSE	4	2	0.5	55.5	41.5114	too_short	2	9	-1	too_short	not_essential	not_essential	0	0	4	0	0	0.036592	0.852875	0.110533	1	0.8529		not_essential	not_essential
vulgatus	liquid	gene	PV_ATCC8482_01658	BVU_1595	411477.PARMER_03114	A6L0R8	IS4 family transposase ISCph2	blank	+	2076724	2077959	1236	FALSE	FALSE	38	35	0.9211	234.71	37.3633	not_essential	1	2	0	not_essential	not_essential	not_essential	0	0	10	28	0	0	0.365585	0.634415	0.737	0.6344	ambiguous	not_essential	not_essential	COG3385@1|root,COG3385@2|Bacteria,4NIN4@976|Bacteroidetes,2FPS3@200643|Bacteroidia,22ZM3@171551|Porphyromonadaceae	COG3385	4NIN4	2FPS3	-	-	-	-	L	DDE_Tnp_1,DUF4372
vulgatus	liquid	intergenic	IG-between-PV_ATCC8482_01658-and-PV_ATCC8482_01659				blank	blank		2077960	2078032	73	FALSE	FALSE	3	2	0.6667	164	38.5708	too_short	1	2	-1	too_short	not_essential	not_essential	0	0	0	3	0	0	0.758757	0.241243	1	0.2412	low-confidence	not_essential	not_essential
vulgatus	liquid	gene	PV_ATCC8482_01659	BVU_1596	411477.PARMER_03113	A6L0R9	IS1380 family transposase ISBvu1	blank	-	2079238	2078033	1206	FALSE	FALSE	54	50	0.9259	232.32	11.415	not_essential	2	81	0	not_essential	not_essential	not_essential	0	0	8	46	0	0	0.381683	0.618317	0.852	0.6183	ambiguous	not_essential	not_essential	2DBDQ@1|root,2Z8NP@2|Bacteria,4NJNE@976|Bacteroidetes,2FMJU@200643|Bacteroidia,22ZKK@171551|Porphyromonadaceae	2Z8NP	4NJNE	2FMJU	-	-	-	-	S	DDE_Tnp_1,DDE_Tnp_1_4
vulgatus	liquid	intergenic	IG-between-PV_ATCC8482_01659-and-PV_ATCC8482_01660				blank	blank		2079505	2079239	267	FALSE	FALSE	15	10	0.6667	61.5	33.402	not_essential	3	15	0	not_essential	not_essential	not_essential	0	0	15	0	0	0.005745	0.879235	0.11502	1	0.8792		not_essential	not_essential
vulgatus	liquid	gene	PV_ATCC8482_01660	BVU_1597	411477.PARMER_03112	A6L0S0	hypothetical protein	blank	+	2079506	2080873	1368	FALSE	FALSE	72	66	0.9167	257.61	38.1414	not_essential	1	2	0.00015	not_essential	not_essential	not_essential	0	0	6	66	0	0	0.219469	0.780531	0.917	0.7805		not_essential	not_essential	2C05F@1|root,33RG9@2|Bacteria,4P0C7@976|Bacteroidetes,2FRQS@200643|Bacteroidia	33RG9	4P0C7	2FRQS	-	-	-	-	-	-
vulgatus	liquid	intergenic	IG-between-PV_ATCC8482_01660-and-PV_ATCC8482_01661				blank	blank		2080874	2081594	721	FALSE	FALSE	61	48	0.7869	46.56	38.7406	not_essential	3	13	0	not_essential	not_essential	not_essential	0	0	61	0	0	0.174724	0.726693	0.098583	1	0.7267		not_essential	not_essential
vulgatus	liquid	gene	PV_ATCC8482_01661	BVU_1598	411477.PARMER_03110	A6L0S1	IS1380 family transposase ISBvu1	blank	+	2081595	2082884	1290	FALSE	FALSE	61	57	0.9344	212.05	10.9196	not_essential	1	2	0	not_essential	not_essential	not_essential	0	0	12	49	0	0	0.517234	0.482766	0.803	0.4828	ambiguous	not_essential	not_essential	COG3385@1|root,COG3385@2|Bacteria,4PMV2@976|Bacteroidetes,2G0HE@200643|Bacteroidia	COG3385	4PMV2	2G0HE	-	-	-	-	L	DDE_Tnp_1
vulgatus	liquid	intergenic	IG-between-PV_ATCC8482_01661-and-PV_ATCC8482_01662				blank	blank		2082885	2083062	178	FALSE	FALSE	10	7	0.7	230.14	5.26538	too_short	1	2	-1	too_short	not_essential	not_essential	0	0	0	10	0	0	0.405998	0.594002	1	0.594	ambiguous	not_essential	not_essential
vulgatus	liquid	gene	PV_ATCC8482_01662	BVU_1599	411477.PARMER_03109	A6L0S2	Tyrosine recombinase XerC	xerC_6	-	2084298	2083063	1236	FALSE	FALSE	36	33	0.9167	921.73	33.456	not_essential	1	2	0	not_essential	not_essential	not_essential	0	0	0	36	0	0	0	1	1	1		not_essential	not_essential	COG4974@1|root,COG4974@2|Bacteria,4NX3Q@976|Bacteroidetes,2G3F8@200643|Bacteroidia,2300P@171551|Porphyromonadaceae	COG4974	4NX3Q	2G3F8	-	-	-	-	L	Arm-DNA-bind_5,Phage_int_SAM_5,Phage_integrase
vulgatus	liquid	intergenic	IG-between-PV_ATCC8482_01662-and-PV_ATCC8482_trna67				blank	blank		2084760	2084299	462	FALSE	FALSE	19	10	0.5263	86.5	27.0096	not_essential	3	49	0	not_essential	not_essential	not_essential	0	0	19	0	0	1e-06	0.880144	0.119855	1	0.8801		not_essential	not_essential
vulgatus	liquid	tRNA	PV_ATCC8482_trna67				tRNA67-PheGAA	blank	-	2084836	2084761	76	FALSE	FALSE	2	0	0	0		too_short	2	14	-1	too_short	not_essential	not_essential	0	0	2	0	0.911483	0.079379	0.007714	0.001424	1	0.0077	low-confidence	not_essential	not_essential
vulgatus	liquid	intergenic	IG-between-PV_ATCC8482_trna67-and-PV_ATCC8482_01664				blank	blank		2084953	2084837	117	FALSE	FALSE	9	3	0.3333	52.33	38.9695	too_short	6	50	-1	too_short	not_essential	not_essential	0	0	9	0	0	0.085099	0.809641	0.10526	1	0.8096		not_essential	not_essential
vulgatus	liquid	gene	PV_ATCC8482_01664	BVU_1601	435590.BVU_1601	A6L0S3	Thiamine-monophosphate kinase	thiL	-	2085994	2084954	1041	FALSE	FALSE	59	8	0.1356	13.38	37.9359	not_essential	11	116	0.01315	essential_solid	growth_defect	not_essential	0	59	0	0	0.444396	0.517982	0.03244	0.005182	1	0.518	ambiguous	low-confidence_or_ambiguous	essential_solid	COG0611@1|root,COG0611@2|Bacteria,4NDUT@976|Bacteroidetes,2FN7K@200643|Bacteroidia,4AM0A@815|Bacteroidaceae	COG0611	4NDUT	2FN7K	-	ko:K00946	ko00730,ko01100,map00730,map01100	M00127	H	AIRS,AIRS_C
vulgatus	liquid	gene	PV_ATCC8482_01665	BVU_1602	435590.BVU_1602	A6L0S4	Purine nucleoside phosphorylase 1	punA	-	2086808	2085999	810	TRUE	FALSE	46	34	0.7391	251.59	37.0416	not_essential	3	20	0	not_essential	not_essential	not_essential	0	0	0	46	0	0	0.261258	0.738742	1	0.7387		not_essential	not_essential	COG0005@1|root,COG0005@2|Bacteria,4NE4J@976|Bacteroidetes,2FM1B@200643|Bacteroidia,4AM7E@815|Bacteroidaceae	COG0005	4NE4J	2FM1B	-	ko:K03783	ko00230,ko00240,ko00760,ko01100,ko01110,map00230,map00240,map00760,map01100,map01110	-	F	PNP_UDP_1
vulgatus	liquid	gene	PV_ATCC8482_01666	BVU_1603	435590.BVU_1603	A6L0S5	Tetraacyldisaccharide 4'-kinase	lpxK	-	2087871	2086771	1101	TRUE	FALSE	65	0	0	0	41.1667	essential	65	932	0.99975	essential	essential	essential	65	0	0	0	0.911483	0.079379	0.007714	0.001424	1	0.9115		essential	essential	COG1663@1|root,COG1663@2|Bacteria,4NE2I@976|Bacteroidetes,2FN2X@200643|Bacteroidia,4AMFE@815|Bacteroidaceae	COG1663	4NE2I	2FN2X	-	ko:K00912	ko00540,ko01100,map00540,map01100	M00060	F	LpxK
vulgatus	liquid	gene	PV_ATCC8482_01667	BVU_1604	435590.BVU_1604	A6L0S6	Protease 4	sppA	-	2089660	2087879	1782	FALSE	FALSE	101	68	0.6733	68.26	37.8478	not_essential	5	41	0	not_essential	not_essential	not_essential	0	0	101	0	0	0.000661	0.883298	0.116041	1	0.8833		not_essential	not_essential	COG0616@1|root,COG0616@2|Bacteria,4NES1@976|Bacteroidetes,2FMR0@200643|Bacteroidia,4AMZU@815|Bacteroidaceae	COG0616	4NES1	2FMR0	-	ko:K04773	-	-	OU	Peptidase_S49
vulgatus	liquid	intergenic	IG-between-PV_ATCC8482_01667-and-PV_ATCC8482_01668				blank	blank		2089794	2089661	134	FALSE	FALSE	12	9	0.75	28.22	34.3851	too_short	2	11	-1	too_short	not_essential	not_essential	0	0	12	0	0	0.798572	0.175828	0.0256	1	0.1758	low-confidence	not_essential	not_essential
vulgatus	liquid	gene	PV_ATCC8482_01668	BVU_1605	435590.BVU_1605	A6L0S7	Nitroreductase Frm2/Hbn1-like	blank	+	2089795	2090400	606	FALSE	FALSE	28	21	0.75	91.05	37.986	not_essential	2	18	0	not_essential	not_essential	not_essential	0	0	28	0	0	0	0.87552	0.12448	1	0.8755		not_essential	not_essential	COG3560@1|root,COG3560@2|Bacteria,4NJPC@976|Bacteroidetes,2FMUS@200643|Bacteroidia,4AMDZ@815|Bacteroidaceae	COG3560	4NJPC	2FMUS	-	ko:K07078	-	-	S	Nitroreductase
vulgatus	liquid	intergenic	IG-between-PV_ATCC8482_01668-and-PV_ATCC8482_01669				blank	blank		2090401	2090473	73	FALSE	FALSE	5	3	0.6	133	41.4241	too_short	1	2	-1	too_short	not_essential	not_essential	0	0	5	0	0	0	0.833362	0.166638	1	0.8334		not_essential	not_essential
vulgatus	liquid	gene	PV_ATCC8482_01669	BVU_1606	435590.BVU_1606	A6L0S8	L-fucokinase	blank	+	2090474	2093314	2841	TRUE	FALSE	139	121	0.8705	333.02	38.3507	not_essential	2	8	0	not_essential	not_essential	not_essential	0	0	8	131	0	0	0.013976	0.986024	0.942	0.986		not_essential	not_essential	COG2605@1|root,COG2605@2|Bacteria,4NHF2@976|Bacteroidetes,2FMWG@200643|Bacteroidia,4AP97@815|Bacteroidaceae	COG2605	4NHF2	2FMWG	-	-	-	-	S	Fucokinase,GHMP_kinases_C,GHMP_kinases_N
vulgatus	liquid	gene	PV_ATCC8482_01670	BVU_1607	435590.BVU_1607	A6L0S9	Glycerate 2-kinase	garK	-	2094440	2093301	1140	TRUE	FALSE	70	57	0.8143	145.82	37.2691	not_essential	2	24	0	not_essential	not_essential	not_essential	0	0	70	0	0	0	0.804216	0.195784	1	0.8042		not_essential	not_essential	COG1929@1|root,COG1929@2|Bacteria,4NFK8@976|Bacteroidetes,2FP0A@200643|Bacteroidia,4AKNV@815|Bacteroidaceae	COG1929	4NFK8	2FP0A	-	ko:K00865	ko00260,ko00561,ko00630,ko01100,ko01120,ko01130,map00260,map00561,map00630,map01100,map01120,map01130	-	G	Gly_kinase
vulgatus	liquid	intergenic	IG-between-PV_ATCC8482_01670-and-PV_ATCC8482_ncRNA9				blank	blank		2095439	2094441	999	FALSE	FALSE	51	44	0.8627	82.84	13.8792	not_essential	3	87	0	not_essential	not_essential	not_essential	0	0	51	0	0	2e-06	0.877242	0.122756	1	0.8772		not_essential	not_essential
vulgatus	liquid	ncRNA	PV_ATCC8482_ncRNA9				1533 5163190 Bacterial small subunit ribosomal RNA	blank	+	2095440	2096963	1524	FALSE	FALSE	74	65	0.8784	43.78	1	not_essential	2	8	0	not_essential	not_essential	not_essential	0	0	74	0	0	0.234412	0.672147	0.093441	1	0.6721		not_essential	not_essential
vulgatus	liquid	intergenic	IG-between-PV_ATCC8482_ncRNA9-and-PV_ATCC8482_trna12				blank	blank		2096964	2097098	135	FALSE	FALSE	9	6	0.6667	11.5	1	too_short	1	2	-1	too_short	not_essential	not_essential	0	0	9	0	0	0.915361	0.072818	0.011821	1	0.0728	low-confidence	low-confidence_or_ambiguous	unclear
vulgatus	liquid	tRNA	PV_ATCC8482_trna12				tRNA12-IleGAT	blank	+	2097099	2097172	74	FALSE	FALSE	6	5	0.8333	4.4	1	too_short	1	2	-1	too_short	not_essential	not_essential	0	0	6	0	0	0.874967	0.106181	0.018852	1	0.1062	low-confidence	low-confidence_or_ambiguous	unclear
vulgatus	liquid	tRNA	PV_ATCC8482_trna13				tRNA13-AlaTGC	blank	+	2097190	2097263	74	FALSE	FALSE	3	1	0.3333	34	1	too_short	2	47	-1	too_short	not_essential	not_essential	0	0	3	0	0	0.752731	0.217319	0.02995	1	0.2173	low-confidence	low-confidence_or_ambiguous	unclear
vulgatus	liquid	intergenic	IG-between-PV_ATCC8482_trna13-and-PV_ATCC8482_ncRNA2				blank	blank		2097264	2097396	133	FALSE	FALSE	11	10	0.9091	15.4	1	too_short	1	2	-1	too_short	not_essential	not_essential	0	0	11	0	0	0.864825	0.116179	0.018996	1	0.1162	low-confidence	low-confidence_or_ambiguous	unclear
vulgatus	liquid	ncRNA	PV_ATCC8482_ncRNA2				2925 5163190 Bacterial large subunit ribosomal RNA	blank	+	2097397	2100275	2879	FALSE	FALSE	140	111	0.7929	14.84	1	not_essential	2	13	0	not_essential	not_essential	not_essential	0	24	116	0	0	0.893114	0.092089	0.014796	0.829	0.0921	low-confidence	low-confidence_or_ambiguous	not_essential
vulgatus	liquid	intergenic	IG-between-PV_ATCC8482_ncRNA2-and-PV_ATCC8482_ncRNA39				blank	blank		2100276	2100361	86	FALSE	FALSE	8	7	0.875	109.86	1	too_short	1	2	-1	too_short	not_essential	not_essential	0	0	8	0	0	0	0.858818	0.141182	1	0.8588		not_essential	not_essential
vulgatus	liquid	ncRNA	PV_ATCC8482_ncRNA39				119 5163190 5S ribosomal RNA	blank	+	2100362	2100467	106	FALSE	FALSE	5	5	1	57.4	6.35222	too_short	0	0	-1	too_short	not_essential	not_essential	0	0	5	0	0	0.009181	0.869751	0.121068	1	0.8698		not_essential	not_essential
vulgatus	liquid	intergenic	IG-between-PV_ATCC8482_ncRNA39-and-PV_ATCC8482_01676				blank	blank		2100468	2100816	349	FALSE	FALSE	22	16	0.7273	43	39.7723	not_essential	2	9	0	not_essential	not_essential	not_essential	0	0	22	0	0	0.324731	0.594502	0.080767	1	0.5945	ambiguous	not_essential	not_essential
vulgatus	liquid	gene	PV_ATCC8482_01676	BVU_1614	435590.BVU_1614	A6L0T1	hypothetical protein	blank	+	2100817	2101179	363	FALSE	FALSE	20	17	0.85	256.12	40.5867	not_essential	1	2	0	not_essential	not_essential	not_essential	0	0	0	20	0	0	0.230443	0.769557	1	0.7696		not_essential	not_essential	2F0YH@1|root,33U06@2|Bacteria,4P2UV@976|Bacteroidetes,2FSS9@200643|Bacteroidia,4AR7E@815|Bacteroidaceae	33U06	4P2UV	2FSS9	-	-	-	-	-	-
vulgatus	liquid	intergenic	IG-between-PV_ATCC8482_01676-and-PV_ATCC8482_01677				blank	blank		2101180	2101285	106	FALSE	FALSE	10	8	0.8	91	41.114	too_short	1	2	-1	too_short	not_essential	not_essential	0	0	0	10	0	0	0.87469	0.12531	1	0.1253	low-confidence	not_essential	not_essential
vulgatus	liquid	gene	PV_ATCC8482_01677	BVU_1615	435590.BVU_1615	A6L0T2	Tol-Pal system protein TolQ	tolQ_2	+	2101286	2102101	816	FALSE	FALSE	49	44	0.898	214.8	37.0473	not_essential	2	26	0	not_essential	not_essential	not_essential	0	0	0	49	0	0	0.501466	0.498534	1	0.4985	ambiguous	not_essential	not_essential	COG0811@1|root,COG0811@2|Bacteria,4NE8M@976|Bacteroidetes,2FMF1@200643|Bacteroidia,4AMRX@815|Bacteroidaceae	COG0811	4NE8M	2FMF1	-	ko:K03561	-	-	U	MotA_ExbB
vulgatus	liquid	gene	PV_ATCC8482_01678	BVU_1616	435590.BVU_1616	A6L0T3	Tol-Pal system protein TolR	tolR_2	+	2102130	2102735	606	FALSE	FALSE	27	24	0.8889	217.04	34.9822	not_essential	1	2	0	not_essential	not_essential	not_essential	0	0	0	27	0	0	0.48725	0.51275	1	0.5127	ambiguous	low-confidence_or_ambiguous	not_essential	COG0848@1|root,COG0848@2|Bacteria,4NMT4@976|Bacteroidetes,2FQHV@200643|Bacteroidia,4AK7Z@815|Bacteroidaceae	COG0848	4NMT4	2FQHV	-	-	-	-	U	ExbD
vulgatus	liquid	gene	PV_ATCC8482_01679	BVU_1617	435590.BVU_1617	A6L0T4	Biopolymer transport protein ExbD/TolR	blank	+	2102748	2103398	651	FALSE	FALSE	42	34	0.8095	186.59	37.4964	not_essential	2	18	0	not_essential	not_essential	not_essential	0	0	21	21	0	0	0.66584	0.33416	0.5	0.3342	ambiguous	not_essential	not_essential	COG0848@1|root,COG0848@2|Bacteria,4NMQ8@976|Bacteroidetes,2FM45@200643|Bacteroidia,4ANCH@815|Bacteroidaceae	COG0848	4NMQ8	2FM45	-	-	-	-	U	ExbD
vulgatus	liquid	intergenic	IG-between-PV_ATCC8482_01679-and-PV_ATCC8482_01680				blank	blank		2103399	2103427	29	FALSE	FALSE	1	1	1	43	30.8756	too_short	0	0	-1	too_short	not_essential	not_essential	0	0	1	0	0	0.207543	0.693171	0.099286	1	0.6932		not_essential	not_essential
vulgatus	liquid	gene	PV_ATCC8482_01680	BVU_1618	435590.BVU_1618	A6L0T5	TonB family C-terminal domain-containing protein	blank	+	2103428	2104240	813	FALSE	FALSE	36	31	0.8611	146.84	38.6075	not_essential	1	2	0	not_essential	not_essential	not_essential	0	0	36	0	0	0	0.800532	0.199468	1	0.8005		not_essential	not_essential	COG0810@1|root,COG0810@2|Bacteria,4NFH6@976|Bacteroidetes,2FM72@200643|Bacteroidia,4AKT0@815|Bacteroidaceae	COG0810	4NFH6	2FM72	-	ko:K03832	-	-	U	TonB_C
vulgatus	liquid	gene	PV_ATCC8482_01681	BVU_1619	435590.BVU_1619	A6L0T6	PBP domain-containing protein	blank	+	2104250	2105194	945	FALSE	FALSE	46	34	0.7391	147.68	40.4866	not_essential	3	26	0	not_essential	not_essential	not_essential	0	0	46	0	0	0	0.801838	0.198162	1	0.8018		not_essential	not_essential	COG0226@1|root,COG0226@2|Bacteria,4NH1N@976|Bacteroidetes,2FNG9@200643|Bacteroidia,4AM4V@815|Bacteroidaceae	COG0226	4NH1N	2FNG9	-	ko:K02040	ko02010,ko02020,ko05152,map02010,map02020,map05152	M00222	P	PBP_like_2
vulgatus	liquid	gene	PV_ATCC8482_01682	BVU_1620	435590.BVU_1620	A6L0T7	Lipopolysaccharide assembly protein B	lapB_1	+	2105218	2106633	1416	FALSE	FALSE	94	78	0.8298	152.31	39.0224	not_essential	2	31	0	not_essential	not_essential	not_essential	0	0	94	0	0	0	0.788143	0.211857	1	0.7881		not_essential	not_essential	COG0457@1|root,COG0457@2|Bacteria,4NIEU@976|Bacteroidetes,2FM1Z@200643|Bacteroidia,4AMXG@815|Bacteroidaceae	COG0457	4NIEU	2FM1Z	-	-	-	-	S	TPR_16,TPR_19,TPR_2,TPR_8
vulgatus	liquid	intergenic	IG-between-PV_ATCC8482_01682-and-PV_ATCC8482_01683				blank	blank		2106634	2106818	185	FALSE	FALSE	18	6	0.3333	29	39.7545	too_short	9	40	-1	too_short	not_essential	not_essential	9	0	9	0	0	0.847916	0.13324	0.018843	0.5	0.1332	low-confidence	low-confidence_or_ambiguous	unclear
vulgatus	liquid	gene	PV_ATCC8482_01683	BVU_1621	435590.BVU_1621	A6L0T8	Vitamin B12 import ATP-binding protein BtuD	btuD_2	+	2106819	2107661	843	FALSE	FALSE	34	28	0.8235	181.57	39.5098	not_essential	1	2	0	not_essential	not_essential	not_essential	0	0	34	0	0	0	0.688142	0.311858	1	0.6881	ambiguous	not_essential	not_essential	COG1131@1|root,COG1131@2|Bacteria,4NFRV@976|Bacteroidetes,2FPD8@200643|Bacteroidia,4AKCU@815|Bacteroidaceae	COG1131	4NFRV	2FPD8	-	ko:K01990	-	M00254	V	ABC_tran
vulgatus	liquid	gene	PV_ATCC8482_01684	BVU_1622	435590.BVU_1622	A6L0T9	hypothetical protein	blank	+	2107676	2108566	891	TRUE	FALSE	60	49	0.8167	190.37	40.649	not_essential	3	26	0	not_essential	not_essential	not_essential	0	0	29	31	0	0	0.647188	0.352812	0.517	0.3528	ambiguous	not_essential	not_essential	2EFTR@1|root,339JU@2|Bacteria,4NXHX@976|Bacteroidetes,2FN45@200643|Bacteroidia,4APA5@815|Bacteroidaceae	339JU	4NXHX	2FN45	-	-	-	-	S	-
vulgatus	liquid	gene	PV_ATCC8482_01685	BVU_1623	435590.BVU_1623	A6L0U0	Transcription regulator HTH/ GntR	blank	+	2108563	2108928	366	TRUE	FALSE	19	17	0.8947	302.53	38.9686	not_essential	1	2	0	not_essential	not_essential	not_essential	0	0	0	19	0	0	0.050554	0.949446	1	0.9494		not_essential	not_essential	COG1725@1|root,COG1725@2|Bacteria,4NT1X@976|Bacteroidetes,2FTX9@200643|Bacteroidia,4AQYA@815|Bacteroidaceae	COG1725	4NT1X	2FTX9	-	-	-	-	K	GntR
vulgatus	liquid	intergenic	IG-between-PV_ATCC8482_01685-and-PV_ATCC8482_01686				blank	blank		2108929	2109025	97	FALSE	FALSE	4	3	0.75	530.67	31.7881	too_short	1	2	-1	too_short	not_essential	not_essential	0	0	0	4	0	0	0	1	1	1		not_essential	not_essential
vulgatus	liquid	gene	PV_ATCC8482_01686	BVU_1624	435590.BVU_1624	A6L0U1	Peptidase M28 family protein	blank	-	2110519	2109026	1494	FALSE	FALSE	84	73	0.869	216.47	38.4793	not_essential	1	2	6e-04	not_essential	not_essential	not_essential	0	0	60	24	0	0	0.492003	0.507997	0.714	0.492	ambiguous	not_essential	not_essential	COG2234@1|root,COG2234@2|Bacteria,4NFDJ@976|Bacteroidetes,2FNKJ@200643|Bacteroidia,4AKPF@815|Bacteroidaceae	COG2234	4NFDJ	2FNKJ	-	-	-	-	M	PA,Peptidase_M28
vulgatus	liquid	intergenic	IG-between-PV_ATCC8482_01686-and-PV_ATCC8482_01687				blank	blank		2110765	2110520	246	FALSE	FALSE	14	12	0.8571	75.67	38.8147	not_essential	1	2	0	not_essential	not_essential	not_essential	0	0	14	0	0	3.2e-05	0.879598	0.12037	1	0.8796		not_essential	not_essential
vulgatus	liquid	gene	PV_ATCC8482_01687	BVU_1625	435590.BVU_1625	A6L0U2	putative FMN/FAD exporter YeeO	yeeO	+	2110766	2112031	1266	FALSE	FALSE	80	68	0.85	322.91	39.3939	not_essential	1	2	0.00015	not_essential	not_essential	not_essential	0	0	1	79	0	0	0.022002	0.977998	0.988	0.978		not_essential	not_essential	COG0534@1|root,COG0534@2|Bacteria,4NEBB@976|Bacteroidetes,2FPH3@200643|Bacteroidia,4AMTK@815|Bacteroidaceae	COG0534	4NEBB	2FPH3	-	-	-	-	V	MatE
vulgatus	liquid	intergenic	IG-between-PV_ATCC8482_01687-and-PV_ATCC8482_01688				blank	blank		2112032	2112124	93	FALSE	FALSE	5	3	0.6	37.67	41.182	too_short	2	21	-1	too_short	not_essential	not_essential	0	0	5	0	0	0.593898	0.357294	0.048808	1	0.3573	ambiguous	low-confidence_or_ambiguous	unclear
vulgatus	liquid	gene	PV_ATCC8482_01688	BVU_1626	435590.BVU_1626	A6L0U3	Adenylosuccinate lyase	purB	+	2112125	2113471	1347	FALSE	FALSE	69	46	0.6667	25.39	40.1989	not_essential	5	80	0	not_essential	not_essential	not_essential	0	0	69	0	0	0.855418	0.126108	0.018474	1	0.1261	low-confidence	low-confidence_or_ambiguous	not_essential	COG0015@1|root,COG0015@2|Bacteria,4NFY8@976|Bacteroidetes,2FMYF@200643|Bacteroidia,4AMJJ@815|Bacteroidaceae	COG0015	4NFY8	2FMYF	-	ko:K01756	ko00230,ko00250,ko01100,ko01110,ko01130,map00230,map00250,map01100,map01110,map01130	M00048,M00049	F	ADSL_C,ASL_C,Lyase_1
vulgatus	liquid	intergenic	IG-between-PV_ATCC8482_01688-and-PV_ATCC8482_01689				blank	blank		2113472	2113546	75	FALSE	FALSE	8	6	0.75	360	41.5359	too_short	1	2	-1	too_short	not_essential	not_essential	0	1	7	0	0	0	0.003899	0.996101	0.875	0.0039	low-confidence	not_essential	not_essential
vulgatus	liquid	gene	PV_ATCC8482_01689	BVU_1627	435590.BVU_1627	A6L0U4	Pseudouridine synthase	blank	+	2113547	2115013	1467	FALSE	FALSE	98	12	0.1224	10.83	40.5704	essential	31	340	0.9974	essential	essential	essential	54	44	0	0	0.631966	0.343284	0.021273	0.003478	0.551	0.632	ambiguous	not_essential	essential	COG1187@1|root,COG1187@2|Bacteria,4NEE1@976|Bacteroidetes,2FP7M@200643|Bacteroidia,4AMZC@815|Bacteroidaceae	COG1187	4NEE1	2FP7M	-	ko:K06178	-	-	J	PseudoU_synth_2,S4
vulgatus	liquid	gene	PV_ATCC8482_01690	BVU_1628	435590.BVU_1628	A6L0U5	Asparagine--tRNA ligase	asnS	+	2115036	2116439	1404	FALSE	FALSE	73	2	0.0274	2.5	39	essential	32	511	1	essential	essential	essential	73	0	0	0	0.93983	0.054864	0.0045	0.000806	1	0.9398		essential	essential	COG0017@1|root,COG0017@2|Bacteria,4NDY4@976|Bacteroidetes,2FKYI@200643|Bacteroidia,4AKF0@815|Bacteroidaceae	COG0017	4NDY4	2FKYI	-	ko:K01893	ko00970,map00970	M00359,M00360	J	tRNA-synt_2,tRNA_anti-codon
vulgatus	liquid	intergenic	IG-between-PV_ATCC8482_01690-and-PV_ATCC8482_01691				blank	blank		2116440	2116601	162	FALSE	FALSE	12	5	0.4167	1372.8	40.9338	too_short	3	44	-1	too_short	not_essential	not_essential	0	0	0	12	0	0	0	1	1	1		not_essential	not_essential
vulgatus	liquid	gene	PV_ATCC8482_01691	BVU_1629	435590.BVU_1629	A6L0U6	Domain of unknown function DUF4488	blank	+	2116602	2117096	495	FALSE	FALSE	25	19	0.76	217.47	39.0913	not_essential	2	6	0	not_essential	not_essential	not_essential	0	0	18	7	0	0	0.490126	0.509874	0.72	0.4901	ambiguous	not_essential	not_essential	2EZ6G@1|root,33SCG@2|Bacteria,4P1BR@976|Bacteroidetes,2FN2M@200643|Bacteroidia,4AMWX@815|Bacteroidaceae	33SCG	4P1BR	2FN2M	-	-	-	-	S	DUF4488
vulgatus	liquid	intergenic	IG-between-PV_ATCC8482_01691-and-PV_ATCC8482_01692				blank	blank		2117097	2117456	360	FALSE	FALSE	27	19	0.7037	28.89	40.0478	not_essential	2	9	0	not_essential	not_essential	not_essential	0	0	27	0	0	0.800164	0.174662	0.025174	1	0.1747	low-confidence	not_essential	not_essential
vulgatus	liquid	gene	PV_ATCC8482_01692	BVU_1630	435590.BVU_1630	A6L0U7	SLL8004 PROTEIN	blank	+	2117457	2118032	576	TRUE	FALSE	29	23	0.7931	153.22	38.5565	not_essential	1	2	0	not_essential	not_essential	not_essential	0	0	29	0	0	0	0.786843	0.213157	1	0.7868		not_essential	not_essential	COG4185@1|root,COG4185@2|Bacteria,4NNKA@976|Bacteroidetes,2FQ6Z@200643|Bacteroidia,4APBI@815|Bacteroidaceae	COG4185	4NNKA	2FQ6Z	-	-	-	-	S	Zeta_toxin
vulgatus	liquid	gene	PV_ATCC8482_01693		357276.EL88_20145		hypothetical protein	blank	+	2118022	2118267	246	TRUE	FALSE	11	1	0.0909	136	40.4452	essential	10	144	0.99915	essential	essential	essential	10	0	0	1	0	0	0.826482	0.173518	0.909	0	low-confidence	low-confidence_or_ambiguous	essential	2DWCV@1|root,33ZPV@2|Bacteria,4P3ZZ@976|Bacteroidetes,2FUA4@200643|Bacteroidia,4AVRD@815|Bacteroidaceae	33ZPV	4P3ZZ	2FUA4	-	-	-	-	-	-
vulgatus	liquid	intergenic	IG-between-PV_ATCC8482_01693-and-PV_ATCC8482_01694				blank	blank		2118268	2118566	299	FALSE	FALSE	23	9	0.3913	253.67	40.0445	not_essential	7	41	0	not_essential	growth_defect	not_essential	0	13	0	10	0	0	0.252944	0.747056	0.565	0	low-confidence	not_essential	not_essential
vulgatus	liquid	gene	PV_ATCC8482_01694	BVU_1632	357276.EL88_20140	A6L0U9	50S ribosomal protein L13	rplM	+	2118567	2119028	462	FALSE	FALSE	22	0	0	0		essential	22	362	1	essential	essential	essential	22	0	0	0	0.911483	0.079379	0.007714	0.001424	1	0.9115		essential	essential	COG0102@1|root,COG0102@2|Bacteria,4NNGA@976|Bacteroidetes,2FS3I@200643|Bacteroidia,4AM76@815|Bacteroidaceae	COG0102	4NNGA	2FS3I	-	ko:K02871	ko03010,map03010	M00178,M00179	J	Ribosomal_L13
vulgatus	liquid	gene	PV_ATCC8482_01695	BVU_1633	357276.EL88_20135	A6L0V0	30S ribosomal protein S9	rpsI	+	2119035	2119421	387	FALSE	FALSE	22	0	0	0	41.8	essential	22	305	1	essential	essential	essential	22	0	0	0	0.911483	0.079379	0.007714	0.001424	1	0.9115		essential	essential	COG0103@1|root,COG0103@2|Bacteria,4NNN1@976|Bacteroidetes,2FSGZ@200643|Bacteroidia,4AQR7@815|Bacteroidaceae	COG0103	4NNN1	2FSGZ	GO:0000462,GO:0003674,GO:0003676,GO:0003723,GO:0003735,GO:0005198,GO:0005488,GO:0005575,GO:0005622,GO:0005623,GO:0005737,GO:0005829,GO:0005840,GO:0006139,GO:0006364,GO:0006396,GO:0006412,GO:0006518,GO:0006725,GO:0006807,GO:0008150,GO:0008152,GO:0009058,GO:0009059,GO:0009987,GO:0010467,GO:0015935,GO:0016070,GO:0016072,GO:0019538,GO:0022613,GO:0022626,GO:0022627,GO:0030490,GO:0032991,GO:0034470,GO:0034641,GO:0034645,GO:0034660,GO:0042254,GO:0042274,GO:0043043,GO:0043170,GO:0043226,GO:0043228,GO:0043229,GO:0043232,GO:0043603,GO:0043604,GO:0044085,GO:0044237,GO:0044238,GO:0044249,GO:0044260,GO:0044267,GO:0044271,GO:0044391,GO:0044422,GO:0044424,GO:0044444,GO:0044445,GO:0044446,GO:0044464,GO:0046483,GO:0071704,GO:0071840,GO:0090304,GO:0097159,GO:1901360,GO:1901363,GO:1901564,GO:1901566,GO:1901576,GO:1990904	ko:K02996	ko03010,map03010	M00178,M00179	J	Ribosomal_S9
vulgatus	liquid	intergenic	IG-between-PV_ATCC8482_01695-and-PV_ATCC8482_01696				blank	blank		2119422	2119553	132	FALSE	FALSE	10	5	0.5	125.8	41.2799	too_short	2	10	-1	too_short	not_essential	not_essential	1	0	9	0	0	0	0.845365	0.154635	0.9	0.8454		not_essential	not_essential
vulgatus	liquid	gene	PV_ATCC8482_01696	BVU_1634	1235788.C802_04411	A6L0V1	30S ribosomal protein S2	rpsB	+	2119554	2120393	840	FALSE	FALSE	47	4	0.0851	40	39.6623	essential	42	605	1	essential	essential	essential	42	0	5	0	0.716492	0.151013	0.116525	0.01597	0.894	0.7165		essential	essential	COG0052@1|root,COG0052@2|Bacteria,4NER0@976|Bacteroidetes,2FM4T@200643|Bacteroidia,4AN49@815|Bacteroidaceae	COG0052	4NER0	2FM4T	GO:0003674,GO:0003735,GO:0005198,GO:0005575,GO:0005622,GO:0005623,GO:0005737,GO:0005829,GO:0005840,GO:0006412,GO:0006518,GO:0006807,GO:0008150,GO:0008152,GO:0009058,GO:0009059,GO:0009987,GO:0010467,GO:0015935,GO:0019538,GO:0022626,GO:0022627,GO:0032991,GO:0034641,GO:0034645,GO:0043043,GO:0043170,GO:0043226,GO:0043228,GO:0043229,GO:0043232,GO:0043603,GO:0043604,GO:0044237,GO:0044238,GO:0044249,GO:0044260,GO:0044267,GO:0044271,GO:0044391,GO:0044422,GO:0044424,GO:0044444,GO:0044445,GO:0044446,GO:0044464,GO:0071704,GO:1901564,GO:1901566,GO:1901576,GO:1990904	ko:K02967	ko03010,map03010	M00178,M00179	J	Ribosomal_S2
vulgatus	liquid	intergenic	IG-between-PV_ATCC8482_01696-and-PV_ATCC8482_01697				blank	blank		2120394	2120525	132	FALSE	FALSE	6	5	0.8333	162.4	40.9653	too_short	1	2	-1	too_short	not_essential	not_essential	1	0	5	0	0	0	0.759346	0.240654	0.833	0.7593		not_essential	not_essential
vulgatus	liquid	gene	PV_ATCC8482_01697	BVU_1635	435590.BVU_1635	A6L0V2	Elongation factor Ts%2C mitochondrial	TSFM	+	2120526	2121515	990	FALSE	FALSE	48	0	0	0	42	essential	48	839	1	essential	essential	essential	48	0	0	0	0.911483	0.079379	0.007714	0.001424	1	0.9115		essential	essential	COG0264@1|root,COG0264@2|Bacteria,4NF03@976|Bacteroidetes,2FNAD@200643|Bacteroidia,4AM7D@815|Bacteroidaceae	COG0264	4NF03	2FNAD	GO:0003674,GO:0003676,GO:0003723,GO:0003746,GO:0005488,GO:0006412,GO:0006414,GO:0006518,GO:0006807,GO:0008135,GO:0008150,GO:0008152,GO:0009058,GO:0009059,GO:0009987,GO:0010467,GO:0019538,GO:0034641,GO:0034645,GO:0043043,GO:0043170,GO:0043603,GO:0043604,GO:0044237,GO:0044238,GO:0044249,GO:0044260,GO:0044267,GO:0044271,GO:0071704,GO:0097159,GO:1901363,GO:1901564,GO:1901566,GO:1901576	ko:K02357	-	-	J	EF_TS
vulgatus	liquid	intergenic	IG-between-PV_ATCC8482_01697-and-PV_ATCC8482_01698				blank	blank		2121516	2121573	58	FALSE	FALSE	2	1	0.5	177	26.2838	too_short	1	2	-1	too_short	not_essential	not_essential	0	0	2	0	0	0	0.714678	0.285322	1	0.7147		not_essential	not_essential
vulgatus	liquid	gene	PV_ATCC8482_01698	BVU_1636	435590.BVU_1636	A6L0V3	putative protein YciH	yciH	-	2121939	2121574	366	FALSE	FALSE	13	10	0.7692	58.3	38.6174	not_essential	1	2	0	not_essential	not_essential	not_essential	0	0	13	0	0	0.012144	0.872082	0.115774	1	0.8721		not_essential	not_essential	COG0023@1|root,COG0023@2|Bacteria,4NS6M@976|Bacteroidetes,2FTIA@200643|Bacteroidia,4AR1S@815|Bacteroidaceae	COG0023	4NS6M	2FTIA	-	ko:K03113	ko03013,map03013	-	J	SUI1
vulgatus	liquid	intergenic	IG-between-PV_ATCC8482_01698-and-PV_ATCC8482_01699				blank	blank		2122029	2121940	90	FALSE	FALSE	11	8	0.7273	212	33.3782	too_short	2	15	-1	too_short	not_essential	not_essential	0	0	11	0	0	0	0.526865	0.473135	1	0.5269	ambiguous	not_essential	not_essential
vulgatus	liquid	gene	PV_ATCC8482_01699	BVU_1637	435590.BVU_1637	A6L0V4	Redox-sensing transcriptional repressor Rex	rex	+	2122030	2122680	651	FALSE	FALSE	40	28	0.7	95.04	39.8536	not_essential	4	57	0	not_essential	not_essential	not_essential	0	0	40	0	0	0	0.873943	0.126057	1	0.8739		not_essential	not_essential	COG2344@1|root,COG2344@2|Bacteria,4NIIF@976|Bacteroidetes,2FKZF@200643|Bacteroidia,4AKIW@815|Bacteroidaceae	COG2344	4NIIF	2FKZF	-	ko:K01926	-	-	K	CoA_binding,Put_DNA-bind_N
vulgatus	liquid	gene	PV_ATCC8482_01700	BVU_1638	435590.BVU_1638	A6L0V5	putative protein YcgM	ycgM	+	2122685	2123302	618	TRUE	FALSE	36	23	0.6389	134.83	40.1318	not_essential	3	36	0	not_essential	not_essential	not_essential	0	0	36	0	0	0	0.829717	0.170283	1	0.8297		not_essential	not_essential	COG0179@1|root,COG0179@2|Bacteria,4NGCT@976|Bacteroidetes,2FPPX@200643|Bacteroidia,4AMWP@815|Bacteroidaceae	COG0179	4NGCT	2FPPX	-	-	-	-	Q	FAA_hydrolase
vulgatus	liquid	gene	PV_ATCC8482_01701	BVU_1639	435590.BVU_1639	A6L0V6	2-C-methyl-D-erythritol 2%2C4-cyclodiphosphate synthase	ispF	+	2123299	2123781	483	TRUE	FALSE	22	1	0.0455	4	42	essential	15	244	0.99985	essential	essential	essential	22	0	0	0	0.940669	0.054498	0.004109	0.000723	1	0.9407		essential	essential	COG0245@1|root,COG0245@2|Bacteria,4NP0N@976|Bacteroidetes,2FNVA@200643|Bacteroidia,4AKTB@815|Bacteroidaceae	COG0245	4NP0N	2FNVA	-	ko:K01770	ko00900,ko01100,ko01110,ko01130,map00900,map01100,map01110,map01130	M00096	H	YgbB
vulgatus	liquid	intergenic	IG-between-PV_ATCC8482_01701-and-PV_ATCC8482_01702				blank	blank		2123782	2123831	50	FALSE	FALSE	2	2	1	49	41.2236	too_short	0	0	-1	too_short	not_essential	not_essential	0	0	2	0	0	0.070274	0.814882	0.114844	1	0.8149		not_essential	not_essential
vulgatus	liquid	gene	PV_ATCC8482_01702	BVU_1640	435590.BVU_1640	A6L0V7	1%2C4-dihydroxy-2-naphthoate octaprenyltransferase	menA	-	2124722	2123832	891	FALSE	FALSE	43	36	0.8372	89.92	38.8588	not_essential	2	9	0	not_essential	not_essential	not_essential	0	0	43	0	0	0	0.874552	0.125448	1	0.8746		not_essential	not_essential	COG1575@1|root,COG1575@2|Bacteria,4NGCJ@976|Bacteroidetes,2FMMX@200643|Bacteroidia,4AKGT@815|Bacteroidaceae	COG1575	4NGCJ	2FMMX	-	ko:K02548	ko00130,ko01100,ko01110,map00130,map01100,map01110	M00116	H	UbiA
vulgatus	liquid	intergenic	IG-between-PV_ATCC8482_01702-and-PV_ATCC8482_01703				blank	blank		2124795	2124723	73	FALSE	FALSE	7	7	1	171.43	40.9096	too_short	0	0	-1	too_short	not_essential	not_essential	0	0	7	0	0	0	0.72143	0.27857	1	0.7214		not_essential	not_essential
vulgatus	liquid	gene	PV_ATCC8482_01703	BVU_1641	435590.BVU_1641	A6L0V8	TRANSMEMBRANE PROTEIN WITH METALLOPHOSPHOESTERASE DOMAIN-RELATED	blank	+	2124796	2125635	840	FALSE	FALSE	47	42	0.8936	216.17	37.3475	not_essential	1	2	0	not_essential	not_essential	not_essential	0	0	47	0	0	0	0.492737	0.507263	1	0.4927	ambiguous	not_essential	not_essential	COG1408@1|root,COG1408@2|Bacteria,4NFCH@976|Bacteroidetes,2FQKJ@200643|Bacteroidia,4AKE6@815|Bacteroidaceae	COG1408	4NFCH	2FQKJ	-	ko:K07098	-	-	S	Metallophos,Metallophos_2
vulgatus	liquid	intergenic	IG-between-PV_ATCC8482_01703-and-PV_ATCC8482_01704				blank	blank		2125636	2125862	227	FALSE	FALSE	18	13	0.7222	258.77	40.5576	not_essential	3	26	0	not_essential	not_essential	not_essential	0	0	18	0	0	0	0.218674	0.781326	1	0.2187	low-confidence	not_essential	not_essential
vulgatus	liquid	gene	PV_ATCC8482_01704	BVU_1642	435590.BVU_1642	A6L0V9	Protein of unknown function DUF3836	blank	+	2125863	2126333	471	FALSE	FALSE	30	27	0.9	187.93	39.5824	not_essential	1	2	0	not_essential	not_essential	not_essential	0	0	30	0	0	0	0.655569	0.344431	1	0.6556	ambiguous	low-confidence_or_ambiguous	not_essential	2C25A@1|root,33RHH@2|Bacteria,4P1K7@976|Bacteroidetes,2FQ68@200643|Bacteroidia,4AKE3@815|Bacteroidaceae	33RHH	4P1K7	2FQ68	-	-	-	-	S	DUF3836
vulgatus	liquid	intergenic	IG-between-PV_ATCC8482_01704-and-PV_ATCC8482_01705				blank	blank		2126334	2126415	82	FALSE	FALSE	4	3	0.75	154	39.7348	too_short	1	2	-1	too_short	not_essential	not_essential	0	0	4	0	0	0	0.785921	0.214079	1	0.7859		not_essential	not_essential
vulgatus	liquid	gene	PV_ATCC8482_01705	BVU_1643	435590.BVU_1643	A6L0W0	Nicotinate-nucleotide adenylyltransferase	nadD	-	2126988	2126416	573	TRUE	FALSE	31	0	0	0	40.9246	essential	31	452	1	essential	essential	essential	31	0	0	0	0.911483	0.079379	0.007714	0.001424	1	0.9115		essential	essential	COG1057@1|root,COG1057@2|Bacteria,4NFQI@976|Bacteroidetes,2FTAA@200643|Bacteroidia,4AKPJ@815|Bacteroidaceae	COG1057	4NFQI	2FTAA	GO:0000309,GO:0003674,GO:0003824,GO:0004515,GO:0006082,GO:0006139,GO:0006520,GO:0006531,GO:0006725,GO:0006732,GO:0006733,GO:0006753,GO:0006793,GO:0006796,GO:0006807,GO:0008150,GO:0008152,GO:0009058,GO:0009066,GO:0009108,GO:0009117,GO:0009165,GO:0009435,GO:0009987,GO:0016740,GO:0016772,GO:0016779,GO:0018130,GO:0019355,GO:0019359,GO:0019362,GO:0019363,GO:0019438,GO:0019637,GO:0019674,GO:0019752,GO:0034627,GO:0034628,GO:0034641,GO:0034654,GO:0043436,GO:0043648,GO:0044237,GO:0044238,GO:0044249,GO:0044271,GO:0044281,GO:0046483,GO:0046496,GO:0051186,GO:0051188,GO:0055086,GO:0070566,GO:0071704,GO:0072524,GO:0072525,GO:0090407,GO:1901293,GO:1901360,GO:1901362,GO:1901564,GO:1901566,GO:1901576,GO:1901605	ko:K00969	ko00760,ko01100,map00760,map01100	M00115	H	CTP_transf_like
vulgatus	liquid	gene	PV_ATCC8482_01706		357276.EL88_20080		hypothetical protein	blank	-	2127152	2126970	183	TRUE	FALSE	13	12	0.9231	60.83	35.1323	too_short	1	2	-1	too_short	not_essential	not_essential	0	0	13	0	0	0.004239	0.876173	0.119588	1	0.8762		not_essential	not_essential	2A9U8@1|root,349SH@2|Bacteria,4P5GG@976|Bacteroidetes,2FVAB@200643|Bacteroidia,4AVR7@815|Bacteroidaceae	349SH	4P5GG	2FVAB	-	-	-	-	-	-
vulgatus	liquid	gene	PV_ATCC8482_01707	BVU_1644	435590.BVU_1644	A6L0W1	Guanylate kinase	gmk	-	2127726	2127157	570	FALSE	FALSE	23	0	0	0	32.4193	essential	23	445	1	essential	essential	essential	23	0	0	0	0.911483	0.079379	0.007714	0.001424	1	0.9115		essential	essential	COG0194@1|root,COG0194@2|Bacteria,4NEDG@976|Bacteroidetes,2FNWA@200643|Bacteroidia,4AK80@815|Bacteroidaceae	COG0194	4NEDG	2FNWA	GO:0003674,GO:0003824,GO:0004385,GO:0005575,GO:0005622,GO:0005623,GO:0005737,GO:0005829,GO:0006139,GO:0006163,GO:0006725,GO:0006753,GO:0006793,GO:0006796,GO:0006807,GO:0008150,GO:0008152,GO:0009058,GO:0009116,GO:0009117,GO:0009119,GO:0009123,GO:0009126,GO:0009132,GO:0009135,GO:0009150,GO:0009161,GO:0009165,GO:0009167,GO:0009179,GO:0009185,GO:0009259,GO:0009987,GO:0016301,GO:0016310,GO:0016740,GO:0016772,GO:0016776,GO:0018130,GO:0019205,GO:0019438,GO:0019637,GO:0019693,GO:0034641,GO:0034654,GO:0042278,GO:0044237,GO:0044238,GO:0044249,GO:0044271,GO:0044281,GO:0044424,GO:0044444,GO:0044464,GO:0046037,GO:0046128,GO:0046483,GO:0046710,GO:0046940,GO:0050145,GO:0055086,GO:0071704,GO:0072521,GO:0090407,GO:1901068,GO:1901135,GO:1901293,GO:1901360,GO:1901362,GO:1901564,GO:1901576,GO:1901657	ko:K00942	ko00230,ko01100,map00230,map01100	M00050	F	Guanylate_kin
vulgatus	liquid	intergenic	IG-between-PV_ATCC8482_01707-and-PV_ATCC8482_01708				blank	blank		2127772	2127727	46	FALSE	FALSE	2	2	1	40	26.81	too_short	0	0	-1	too_short	not_essential	not_essential	0	0	2	0	0	0.310318	0.602483	0.087198	1	0.6025	ambiguous	low-confidence_or_ambiguous	unclear
vulgatus	liquid	gene	PV_ATCC8482_01708	BVU_1645	435590.BVU_1645	A6L0W2	YicC family protein	blank	-	2128648	2127773	876	FALSE	FALSE	37	29	0.7838	120.14	37.7442	not_essential	3	36	0	not_essential	not_essential	not_essential	0	0	37	0	0	0	0.849269	0.150731	1	0.8493		not_essential	not_essential	COG1561@1|root,COG1561@2|Bacteria,4NEU4@976|Bacteroidetes,2FPBF@200643|Bacteroidia,4AKRI@815|Bacteroidaceae	COG1561	4NEU4	2FPBF	-	-	-	-	S	DUF1732,YicC_N
vulgatus	liquid	intergenic	IG-between-PV_ATCC8482_01708-and-PV_ATCC8482_01709				blank	blank		2128743	2128649	95	FALSE	FALSE	13	4	0.3077	9	25.2555	too_short	7	40	-1	too_short	growth_defect	not_essential	1	12	0	0	0	0.934475	0.056304	0.009222	0.923	0.9345		not_essential	not_essential
vulgatus	liquid	gene	PV_ATCC8482_01709	BVU_1646	435590.BVU_1646	A6L0W3	tRNA threonylcarbamoyladenosine biosynthesis protein TsaB	tsaB	+	2128744	2129433	690	FALSE	FALSE	27	0	0	0	40.5	essential	27	495	1	essential	essential	essential	27	0	0	0	0.911483	0.079379	0.007714	0.001424	1	0.9115		essential	essential	COG1214@1|root,COG1214@2|Bacteria,4NDUR@976|Bacteroidetes,2FPYK@200643|Bacteroidia,4AMVK@815|Bacteroidaceae	COG1214	4NDUR	2FPYK	-	ko:K14742	-	-	O	Peptidase_M22
vulgatus	liquid	intergenic	IG-between-PV_ATCC8482_01709-and-PV_ATCC8482_01710				blank	blank		2129434	2129479	46	FALSE	FALSE	3	2	0.6667	4.5	41.1491	too_short	1	2	-1	too_short	not_essential	not_essential	0	0	3	0	0	0.904651	0.08128	0.014069	1	0.0813	low-confidence	low-confidence_or_ambiguous	unclear
vulgatus	liquid	gene	PV_ATCC8482_01710	BVU_1647	435590.BVU_1647	A6L0W4	Protein of unknown function DUF4290	blank	+	2129480	2130106	627	FALSE	FALSE	24	15	0.625	51.87	40.9594	not_essential	4	32	0	not_essential	not_essential	not_essential	0	0	24	0	0	0.0766	0.81618	0.10722	1	0.8162		not_essential	not_essential	28H5J@1|root,2Z7I5@2|Bacteria,4NHK6@976|Bacteroidetes,2FM8F@200643|Bacteroidia,4AKBH@815|Bacteroidaceae	2Z7I5	4NHK6	2FM8F	-	-	-	-	S	DUF4290
vulgatus	liquid	gene	PV_ATCC8482_01711	BVU_1648	435590.BVU_1648	A6L0W5	UDP-N-acetylglucosamine 1-carboxyvinyltransferase	murA	+	2130125	2131429	1305	FALSE	FALSE	62	0	0	0	37.5	essential	62	1098	1	essential	essential	essential	62	0	0	0	0.911483	0.079379	0.007714	0.001424	1	0.9115		essential	essential	COG0766@1|root,COG0766@2|Bacteria,4NDV8@976|Bacteroidetes,2FNYN@200643|Bacteroidia,4AMNS@815|Bacteroidaceae	COG0766	4NDV8	2FNYN	-	ko:K00790	ko00520,ko00550,ko01100,map00520,map00550,map01100	-	M	EPSP_synthase
vulgatus	liquid	gene	PV_ATCC8482_01712	BVU_1649	357276.EL88_20050	A6L0W6	Ribosome maturation factor RimM	rimM	+	2131441	2131959	519	FALSE	FALSE	27	2	0.0741	7.5	38.5278	essential	19	240	0.99855	essential	essential	essential	19	8	0	0	0.914527	0.07933	0.005252	0.00089	0.704	0.9145		essential	essential	COG0806@1|root,COG0806@2|Bacteria,4NQF0@976|Bacteroidetes,2FMK1@200643|Bacteroidia,4AMED@815|Bacteroidaceae	COG0806	4NQF0	2FMK1	-	ko:K02860	-	-	J	PRC,RimM
vulgatus	liquid	gene	PV_ATCC8482_01713	BVU_1650	357276.EL88_20045	A6L0W7	Peptidase M23	blank	+	2131978	2132835	858	FALSE	FALSE	51	29	0.5686	36.83	40.8893	not_essential	4	31	0	not_essential	not_essential	not_essential	0	0	51	0	0	0.633507	0.322403	0.04409	1	0.3224	ambiguous	not_essential	not_essential	COG0739@1|root,COG0739@2|Bacteria,4NFZN@976|Bacteroidetes,2FMIQ@200643|Bacteroidia,4ANA6@815|Bacteroidaceae	COG0739	4NFZN	2FMIQ	-	-	-	-	M	Peptidase_M23
vulgatus	liquid	gene	PV_ATCC8482_01714	BVU_1651	435590.BVU_1651	A6L0W8	1-deoxy-D-xylulose 5-phosphate reductoisomerase	dxr	+	2132843	2133991	1149	FALSE	FALSE	60	1	0.0167	1	42	essential	45	741	1	essential	essential	essential	60	0	0	0	0.93318	0.060402	0.005429	0.000989	1	0.9332		essential	essential	COG0743@1|root,COG0743@2|Bacteria,4NG0S@976|Bacteroidetes,2FN5M@200643|Bacteroidia,4APAZ@815|Bacteroidaceae	COG0743	4NG0S	2FN5M	GO:0000166,GO:0003674,GO:0003824,GO:0005488,GO:0006081,GO:0006082,GO:0006090,GO:0006629,GO:0006644,GO:0006720,GO:0006721,GO:0006793,GO:0006796,GO:0008150,GO:0008152,GO:0008299,GO:0008610,GO:0008654,GO:0009058,GO:0009240,GO:0009987,GO:0016114,GO:0016491,GO:0016614,GO:0016616,GO:0019288,GO:0019637,GO:0019682,GO:0019752,GO:0030145,GO:0030604,GO:0032787,GO:0036094,GO:0043167,GO:0043168,GO:0043169,GO:0043436,GO:0044237,GO:0044238,GO:0044249,GO:0044255,GO:0044281,GO:0046490,GO:0046872,GO:0046914,GO:0048037,GO:0050661,GO:0050662,GO:0051483,GO:0051484,GO:0055114,GO:0070402,GO:0071704,GO:0090407,GO:0097159,GO:1901135,GO:1901265,GO:1901363,GO:1901576	ko:K00099	ko00900,ko01100,ko01110,ko01130,map00900,map01100,map01110,map01130	M00096	I	DXPR_C,DXP_redisom_C,DXP_reductoisom
vulgatus	liquid	intergenic	IG-between-PV_ATCC8482_01714-and-PV_ATCC8482_01715				blank	blank		2133992	2134047	56	FALSE	FALSE	10	6	0.6	20.5	41.8513	too_short	3	9	-1	too_short	not_essential	not_essential	3	0	7	0	0	0.901287	0.085812	0.012901	0.7	0.0858	low-confidence	low-confidence_or_ambiguous	unclear
vulgatus	liquid	gene	PV_ATCC8482_01715	BVU_1652	435590.BVU_1652	A6L0W9	Putative zinc metalloprotease	blank	+	2134048	2135391	1344	FALSE	FALSE	69	0	0	0	42	essential	69	1108	1	essential	essential	essential	69	0	0	0	0.911483	0.079379	0.007714	0.001424	1	0.9115		essential	essential	COG0750@1|root,COG0750@2|Bacteria,4NEAR@976|Bacteroidetes,2FM5E@200643|Bacteroidia,4AK99@815|Bacteroidaceae	COG0750	4NEAR	2FM5E	-	ko:K11749	ko02024,ko04112,map02024,map04112	-	M	PDZ,PDZ_2,Peptidase_M50
vulgatus	liquid	intergenic	IG-between-PV_ATCC8482_01715-and-PV_ATCC8482_01716				blank	blank		2135392	2135964	573	FALSE	FALSE	46	34	0.7391	64.21	38.8263	not_essential	2	11	0	not_essential	not_essential	not_essential	0	0	46	0	0	0.00223	0.881356	0.116414	1	0.8814		not_essential	not_essential
vulgatus	liquid	gene	PV_ATCC8482_01716		357276.EL88_20025	A6L0X0	Anaerobic ribonucleoside-triphosphate reductase-activating protein	nrdG	-	2136423	2135965	459	FALSE	FALSE	21	18	0.8571	58	37.2558	not_essential	1	2	0	not_essential	not_essential	not_essential	0	0	21	0	0	0.011053	0.871463	0.117484	1	0.8715		not_essential	not_essential	COG0602@1|root,COG0602@2|Bacteria,4NN9F@976|Bacteroidetes,2FPEE@200643|Bacteroidia,4AM9I@815|Bacteroidaceae	COG0602	4NN9F	2FPEE	-	ko:K04068	-	-	C	Fer4_12,Radical_SAM
vulgatus	liquid	gene	PV_ATCC8482_01717	BVU_1654	435590.BVU_1654	A6L0X1	Anaerobic ribonucleoside-triphosphate reductase	nrdD	-	2138705	2136429	2277	FALSE	FALSE	112	93	0.8304	190.71	37.9334	uncertain	1	2	0.04825	not_essential	not_essential	not_essential	0	2	86	24	0	0	0.64493	0.35507	0.768	0.6449	ambiguous	not_essential	not_essential	COG1327@1|root,COG1328@1|root,COG1327@2|Bacteria,COG1328@2|Bacteria,4NGPS@976|Bacteroidetes,2FNK4@200643|Bacteroidia,4AKV3@815|Bacteroidaceae	COG1327	4NGPS	2FNK4	-	ko:K21636	ko00230,ko00240,ko01100,map00230,map00240,map01100	M00053	FK	ATP-cone,NRDD
vulgatus	liquid	intergenic	IG-between-PV_ATCC8482_01717-and-PV_ATCC8482_ncRNA27				blank	blank		2138745	2138706	40	FALSE	FALSE	3	0	0	0		essential	3	14	-1	essential	growth_defect	essential	0	3	0	0	0.911483	0.079379	0.007714	0.001424	1	0.0794	low-confidence	low-confidence_or_ambiguous	essential
vulgatus	liquid	ncRNA	PV_ATCC8482_ncRNA27				189 5163190 Cobalamin riboswitch	blank	-	2138885	2138746	140	FALSE	FALSE	7	2	0.2857	1	42	too_short	5	60	-1	too_short	growth_defect	not_essential	0	7	0	0	0	0.914282	0.072819	0.012899	1	0.9143		not_essential	not_essential
vulgatus	liquid	intergenic	IG-between-PV_ATCC8482_ncRNA27-and-PV_ATCC8482_01718				blank	blank		2138999	2138886	114	FALSE	FALSE	7	2	0.2857	77	39.5969	too_short	4	38	-1	too_short	not_essential	not_essential	0	2	5	0	0	3.7e-05	0.883526	0.116438	0.714	0.8835		not_essential	not_essential
vulgatus	liquid	gene	PV_ATCC8482_01718	BVU_1655	435590.BVU_1655	A6L0X2	AdipoR/Haemolysin-III-related	blank	-	2139635	2139000	636	FALSE	FALSE	34	31	0.9118	166.03	39.0017	not_essential	1	2	0	not_essential	not_essential	not_essential	0	0	34	0	0	0	0.744658	0.255342	1	0.7447		not_essential	not_essential	COG1272@1|root,COG1272@2|Bacteria,4NM95@976|Bacteroidetes,2FPGK@200643|Bacteroidia,4AN0T@815|Bacteroidaceae	COG1272	4NM95	2FPGK	-	ko:K11068	-	-	S	HlyIII
vulgatus	liquid	gene	PV_ATCC8482_01719	BVU_1656	357276.EL88_20010	A6L0X3	CCA-adding enzyme	cca	-	2141142	2139640	1503	FALSE	FALSE	58	0	0	0	38.0401	essential	58	1248	0.5007	essential	essential	essential	58	0	0	0	0.911483	0.079379	0.007714	0.001424	1	0.9115		essential	essential	COG0617@1|root,COG0617@2|Bacteria,4NF1S@976|Bacteroidetes,2FNMZ@200643|Bacteroidia,4ANUP@815|Bacteroidaceae	COG0617	4NF1S	2FNMZ	-	ko:K00970,ko:K00974	ko03013,ko03018,map03013,map03018	-	J	HD,PolyA_pol,PolyA_pol_RNAbd
vulgatus	liquid	gene	PV_ATCC8482_01720	BVU_1657	435590.BVU_1657	A6L0X4	hypothetical protein	blank	+	2141160	2141984	825	FALSE	FALSE	36	27	0.75	23	39.8176	not_essential	2	47	0	not_essential	not_essential	not_essential	0	0	36	0	0	0.861329	0.120545	0.018126	1	0.1205	low-confidence	not_essential	not_essential	2BUJT@1|root,32XT7@2|Bacteria,4NTJE@976|Bacteroidetes,2G2HK@200643|Bacteroidia,4AVZ6@815|Bacteroidaceae	32XT7	4NTJE	2G2HK	-	-	-	-	-	-
vulgatus	liquid	intergenic	IG-between-PV_ATCC8482_01720-and-PV_ATCC8482_01721				blank	blank		2141985	2142071	87	FALSE	FALSE	0	0	0	0	40.5515	too_short	0	0	-1	too_short			0	0	0	0								not_classified	not_classified
vulgatus	liquid	gene	PV_ATCC8482_01721	BVU_1658	435590.BVU_1658	A6L0X5	Holliday junction ATP-dependent DNA helicase RuvA	ruvA	-	2142665	2142072	594	FALSE	FALSE	27	19	0.7037	134.68	35.3133	not_essential	3	41	0	not_essential	not_essential	not_essential	0	0	27	0	0	0	0.82894	0.17106	1	0.8289		not_essential	not_essential	COG0632@1|root,COG0632@2|Bacteria,4NF4E@976|Bacteroidetes,2FNA8@200643|Bacteroidia,4AKFA@815|Bacteroidaceae	COG0632	4NF4E	2FNA8	-	ko:K03550	ko03440,map03440	-	L	HHH_5,RuvA_C,RuvA_N
vulgatus	liquid	intergenic	IG-between-PV_ATCC8482_01721-and-PV_ATCC8482_01722				blank	blank		2142840	2142666	175	FALSE	FALSE	16	9	0.5625	72.22	40.9334	too_short	2	5	-1	too_short	not_essential	not_essential	0	0	16	0	0	0.00019	0.88417	0.11564	1	0.8842		not_essential	not_essential
vulgatus	liquid	gene	PV_ATCC8482_01722	BVU_1659	435590.BVU_1659	A6L0X6	Meso-diaminopimelate D-dehydrogenase	ddh	+	2142841	2143740	900	FALSE	FALSE	36	29	0.8056	126.28	35.5478	not_essential	2	22	0	not_essential	not_essential	not_essential	0	0	36	0	0	0	0.840393	0.159607	1	0.8404		not_essential	not_essential	COG0673@1|root,COG0673@2|Bacteria,4NGP9@976|Bacteroidetes,2FMTZ@200643|Bacteroidia,4AKIQ@815|Bacteroidaceae	COG0673	4NGP9	2FMTZ	-	ko:K03340	ko00300,ko01100,ko01110,ko01230,map00300,map01100,map01110,map01230	M00526	E	CoA_binding,DAPDH_C,GFO_IDH_MocA,Semialdhyde_dh
vulgatus	liquid	intergenic	IG-between-PV_ATCC8482_01722-and-PV_ATCC8482_01723				blank	blank		2143741	2143846	106	FALSE	FALSE	4	4	1	71.75	36.0811	too_short	0	0	-1	too_short	not_essential	not_essential	0	0	4	0	0	9.7e-05	0.87701	0.122892	1	0.877		not_essential	not_essential
vulgatus	liquid	gene	PV_ATCC8482_01723	BVU_1660	435590.BVU_1660	A6L0X7	Phosphatidylglycerol--prolipoprotein diacylglyceryl transferase	lgt_2	+	2143847	2144653	807	FALSE	FALSE	41	34	0.8293	68.82	39.1719	not_essential	2	15	0	not_essential	not_essential	not_essential	0	0	41	0	0	0.000412	0.881079	0.118509	1	0.8811		not_essential	not_essential	COG0682@1|root,COG0682@2|Bacteria,4NFP7@976|Bacteroidetes,2FMXU@200643|Bacteroidia,4AN1W@815|Bacteroidaceae	COG0682	4NFP7	2FMXU	-	-	-	-	M	LGT
vulgatus	liquid	intergenic	IG-between-PV_ATCC8482_01723-and-PV_ATCC8482_01724				blank	blank		2144654	2144694	41	FALSE	FALSE	1	1	1	103	36.7209	too_short	0	0	-1	too_short	not_essential	not_essential	0	0	1	0	0	0	0.861697	0.138303	1	0.8617		not_essential	not_essential
vulgatus	liquid	gene	PV_ATCC8482_01724	BVU_1661	435590.BVU_1661	A6L0X8	putative DNA-binding protein	blank	-	2145306	2144695	612	FALSE	FALSE	25	20	0.8	103.8	36.3526	not_essential	2	33	0	not_essential	not_essential	not_essential	0	0	25	0	0	0	0.865951	0.134049	1	0.866		not_essential	not_essential	COG0776@1|root,COG0776@2|Bacteria,4P6DN@976|Bacteroidetes,2FQ0D@200643|Bacteroidia,4APK4@815|Bacteroidaceae	COG0776	4P6DN	2FQ0D	-	-	-	-	L	Bac_DNA_binding
vulgatus	liquid	intergenic	IG-between-PV_ATCC8482_01724-and-PV_ATCC8482_01725				blank	blank		2145941	2145307	635	FALSE	FALSE	36	29	0.8056	55.79	39.4627	not_essential	2	18	0	not_essential	not_essential	not_essential	0	0	36	0	0	0.022209	0.86239	0.115401	1	0.8624		not_essential	not_essential
vulgatus	liquid	gene	PV_ATCC8482_01725	BVU_1662	435590.BVU_1662	A6L0X9	TonB-dependent receptor-like	blank	+	2145942	2148260	2319	FALSE	FALSE	132	111	0.8409	226.35	37.8473	not_essential	2	14	0	not_essential	not_essential	not_essential	0	0	61	71	0	0	0.426778	0.573222	0.538	0.5732	ambiguous	low-confidence_or_ambiguous	not_essential	COG1629@1|root,COG4771@2|Bacteria,4NIXB@976|Bacteroidetes,2FNC3@200643|Bacteroidia,4AMAK@815|Bacteroidaceae	COG4771	4NIXB	2FNC3	-	-	-	-	P	-
vulgatus	liquid	intergenic	IG-between-PV_ATCC8482_01725-and-PV_ATCC8482_01726				blank	blank		2148261	2148324	64	FALSE	FALSE	6	6	1	95.33	41.7184	too_short	0	0	-1	too_short	not_essential	not_essential	0	0	6	0	0	0	0.867401	0.132599	1	0.8674		not_essential	not_essential
vulgatus	liquid	gene	PV_ATCC8482_01726	BVU_1663	435590.BVU_1663	A6L0Y0	Glycoside hydrolase/ family 32	blank	+	2148325	2150292	1968	FALSE	FALSE	99	84	0.8485	109.19	38.9836	not_essential	2	20	0	not_essential	not_essential	not_essential	0	0	99	0	0	0	0.860093	0.139907	1	0.8601		not_essential	not_essential	COG1621@1|root,COG1621@2|Bacteria,4NEYI@976|Bacteroidetes,2FM1Y@200643|Bacteroidia,4AMJ5@815|Bacteroidaceae	COG1621	4NEYI	2FM1Y	-	ko:K03332	ko00051,map00051	-	G	DUF4980,Glyco_hydro_32C,Glyco_hydro_32N
vulgatus	liquid	gene	PV_ATCC8482_01727	BVU_1664	435590.BVU_1664	A6L0Y1	Major facilitator superfamily protein	blank	+	2150308	2151468	1161	FALSE	FALSE	56	43	0.7679	116.93	38.6076	not_essential	3	15	0	not_essential	not_essential	not_essential	0	0	56	0	0	0	0.853504	0.146496	1	0.8535		not_essential	not_essential	COG0738@1|root,COG0738@2|Bacteria,4NEB2@976|Bacteroidetes,2FMUT@200643|Bacteroidia,4ANQY@815|Bacteroidaceae	COG0738	4NEB2	2FMUT	-	-	-	-	G	MFS_1
vulgatus	liquid	gene	PV_ATCC8482_01728	BVU_1665	1122971.BAME01000027_gene2785	A6L0Y2	ATP-dependent 6-phosphofructokinase	pfkB	+	2151496	2152383	888	FALSE	FALSE	42	36	0.8571	154.61	38.5648	not_essential	1	2	0	not_essential	not_essential	not_essential	0	0	42	0	0	0	0.781228	0.218772	1	0.7812		not_essential	not_essential	COG0524@1|root,COG0524@2|Bacteria,4NGFK@976|Bacteroidetes,2FN72@200643|Bacteroidia,22WT2@171551|Porphyromonadaceae	COG0524	4NGFK	2FN72	-	ko:K00847	ko00051,ko00500,ko00520,ko01100,map00051,map00500,map00520,map01100	-	G	PfkB
vulgatus	liquid	intergenic	IG-between-PV_ATCC8482_01728-and-PV_ATCC8482_01729				blank	blank		2152384	2152578	195	FALSE	FALSE	13	9	0.6923	115.89	39.3384	not_essential	1	2	0	not_essential	not_essential	not_essential	0	0	12	1	0	0	0.855999	0.144001	0.923	0.856		not_essential	not_essential
vulgatus	liquid	gene	PV_ATCC8482_01729	BVU_1666	435590.BVU_1666	A6L0Y3	Sensor histidine kinase RcsC	rcsC_19	+	2152579	2155305	2727	FALSE	FALSE	121	108	0.8926	330.39	38.6982	not_essential	2	17	0	not_essential	not_essential	not_essential	0	0	0	121	0	0	0.015674	0.984326	1	0.9843		not_essential	not_essential	COG0642@1|root,COG0745@1|root,COG1879@1|root,COG0745@2|Bacteria,COG1879@2|Bacteria,COG2205@2|Bacteria,4NDXU@976|Bacteroidetes,2FM2N@200643|Bacteroidia,4AMGE@815|Bacteroidaceae	COG0745	4NDXU	2FM2N	-	-	-	-	T	HATPase_c,HTH_18,HisKA,Peripla_BP_4,Response_reg
vulgatus	liquid	intergenic	IG-between-PV_ATCC8482_01729-and-PV_ATCC8482_01730				blank	blank		2155306	2155347	42	FALSE	FALSE	1	1	1	6	41.7255	too_short	0	0	-1	too_short	not_essential	not_essential	0	0	0	1	0	0.831511	0.142638	0.025851	1	0.0259	low-confidence	low-confidence_or_ambiguous	unclear
vulgatus	liquid	gene	PV_ATCC8482_01730	BVU_1667	435590.BVU_1667	A6L0Y4	ACT domain-containing protein pair	blank	-	2155776	2155348	429	FALSE	FALSE	23	22	0.9565	436.32	36.1726	not_essential	1	2	0	not_essential	not_essential	not_essential	0	0	0	23	0	0	4.8e-05	0.999952	1	1		not_essential	not_essential	COG4747@1|root,COG4747@2|Bacteria,4NQIW@976|Bacteroidetes,2FS2U@200643|Bacteroidia,4AN2G@815|Bacteroidaceae	COG4747	4NQIW	2FS2U	-	-	-	-	S	-
vulgatus	liquid	gene	PV_ATCC8482_01731	BVU_1668	435590.BVU_1668	A6L0Y5	Phenylacetate-coenzyme A ligase	blank	-	2157086	2155788	1299	FALSE	FALSE	46	41	0.8913	313.07	33.9954	not_essential	2	22	0	not_essential	not_essential	not_essential	0	0	0	46	0	0	0.033136	0.966864	1	0.9669		not_essential	not_essential	COG1541@1|root,COG1541@2|Bacteria,4NGRR@976|Bacteroidetes,2FMB4@200643|Bacteroidia,4AN6D@815|Bacteroidaceae	COG1541	4NGRR	2FMB4	-	ko:K01912	ko00360,ko01120,ko05111,map00360,map01120,map05111	-	H	AMP-binding,AMP-binding_C_2
vulgatus	liquid	intergenic	IG-between-PV_ATCC8482_01731-and-PV_ATCC8482_01732				blank	blank		2157199	2157087	113	FALSE	FALSE	9	7	0.7778	43.86	35.7734	too_short	1	2	-1	too_short	not_essential	not_essential	0	0	9	0	0	0.271219	0.641249	0.087532	1	0.6412	ambiguous	not_essential	not_essential
vulgatus	liquid	gene	PV_ATCC8482_01732	BVU_1669	435590.BVU_1669	A6L0Y6	Protein of unknown function DUF3256	blank	+	2157200	2157847	648	FALSE	FALSE	36	28	0.7778	61.64	39.7494	not_essential	2	12	0	not_essential	not_essential	not_essential	0	0	36	0	0	0.00457	0.878741	0.116689	1	0.8787		not_essential	not_essential	2C9DF@1|root,333A7@2|Bacteria,4NSB0@976|Bacteroidetes,2FMUV@200643|Bacteroidia,4AMUQ@815|Bacteroidaceae	333A7	4NSB0	2FMUV	-	-	-	-	S	DUF3256
vulgatus	liquid	gene	PV_ATCC8482_01733				hypothetical protein	blank	+	2157856	2157966	111	TRUE	FALSE	11	5	0.4545	270.6	39.5808	too_short	4	41	-1	too_short	not_essential	not_essential	1	0	10	0	0	0	0.159653	0.840347	0.909	0.1597	low-confidence	not_essential	not_essential
vulgatus	liquid	gene	PV_ATCC8482_01734	BVU_1670	435590.BVU_1670	A6L0Y7	50S ribosomal protein L31 type B	rpmE2	-	2158186	2157932	255	TRUE	FALSE	16	0	0	0	41.3485	essential	16	206	1	essential	essential	essential	16	0	0	0	0.911483	0.079379	0.007714	0.001424	1	0.9115		essential	essential	COG0254@1|root,COG0254@2|Bacteria,4NS7P@976|Bacteroidetes,2FTUG@200643|Bacteroidia,4ARC9@815|Bacteroidaceae	COG0254	4NS7P	2FTUG	-	ko:K02909	ko03010,map03010	M00178	J	Ribosomal_L31
vulgatus	liquid	intergenic	IG-between-PV_ATCC8482_01734-and-PV_ATCC8482_01735				blank	blank		2158421	2158187	235	FALSE	FALSE	21	12	0.5714	22.75	39.6141	not_essential	5	31	0	not_essential	not_essential	not_essential	5	3	13	0	0	0.891395	0.094627	0.013977	0.619	0.0946	low-confidence	not_essential	not_essential
vulgatus	liquid	gene	PV_ATCC8482_01735	BVU_1671	435590.BVU_1671	A6L0Y8	Fructose-bisphosphate aldolase	fda	+	2158422	2159522	1101	FALSE	FALSE	56	1	0.0179	16	41.7302	essential	55	891	1	essential	essential	essential	55	1	0	0	0.933053	0.061771	0.004466	0.00071	0.982	0.9331		essential	essential	COG0191@1|root,COG0191@2|Bacteria,4NF5C@976|Bacteroidetes,2FMMR@200643|Bacteroidia,4AKYT@815|Bacteroidaceae	COG0191	4NF5C	2FMMR	-	ko:K01624	ko00010,ko00030,ko00051,ko00680,ko00710,ko01100,ko01110,ko01120,ko01130,ko01200,ko01230,map00010,map00030,map00051,map00680,map00710,map01100,map01110,map01120,map01130,map01200,map01230	M00001,M00003,M00165,M00167,M00344,M00345	G	F_bP_aldolase
vulgatus	liquid	intergenic	IG-between-PV_ATCC8482_01735-and-PV_ATCC8482_01736				blank	blank		2159523	2159584	62	FALSE	FALSE	4	3	0.75	128.67	39.4255	too_short	1	2	-1	too_short	not_essential	not_essential	0	0	4	0	0	0	0.837975	0.162025	1	0.838		not_essential	not_essential
vulgatus	liquid	gene	PV_ATCC8482_01736	BVU_1672	435590.BVU_1672	A6L0Y9	DNA binding HTH domain-containing protein/ AraC-type	blank	-	2160418	2159585	834	FALSE	FALSE	34	27	0.7941	79.22	39.1201	not_essential	4	52	0	not_essential	not_essential	not_essential	0	0	34	0	0	9e-06	0.879808	0.120183	1	0.8798		not_essential	not_essential	COG2207@1|root,COG2207@2|Bacteria,4NMRA@976|Bacteroidetes,2FN76@200643|Bacteroidia,4ANP7@815|Bacteroidaceae	COG2207	4NMRA	2FN76	-	ko:K00941	ko00730,ko01100,map00730,map01100	M00127	K	AraC_binding,HTH_18,Phos_pyr_kin
vulgatus	liquid	intergenic	IG-between-PV_ATCC8482_01736-and-PV_ATCC8482_01737				blank	blank		2160508	2160419	90	FALSE	FALSE	9	7	0.7778	265.43	40.1078	too_short	1	2	-1	too_short	not_essential	not_essential	0	0	9	0	0	0	0.181148	0.818852	1	0.1811	low-confidence	not_essential	not_essential
vulgatus	liquid	gene	PV_ATCC8482_01737	BVU_1673	435590.BVU_1673	A6L0Z0	Multidrug resistance protein MdtE	mdtE_2	+	2160509	2161681	1173	FALSE	FALSE	60	41	0.6833	55.76	39.3828	not_essential	5	89	0	not_essential	not_essential	not_essential	0	0	60	0	0	0.027667	0.859344	0.112989	1	0.8593		not_essential	not_essential	COG0845@1|root,COG0845@2|Bacteria,4NEXN@976|Bacteroidetes,2FN62@200643|Bacteroidia,4AP66@815|Bacteroidaceae	COG0845	4NEXN	2FN62	-	ko:K03585	ko01501,ko01503,map01501,map01503	M00646,M00647,M00699,M00718	M	Biotin_lipoyl_2,HlyD_D23
vulgatus	liquid	gene	PV_ATCC8482_01738	BVU_1674	435590.BVU_1674	A6L0Z1	Efflux pump membrane transporter BepE	bepE_3	+	2161690	2164905	3216	TRUE	FALSE	177	144	0.8136	67.54	38.8387	not_essential	3	80	0	not_essential	not_essential	not_essential	0	0	177	0	0	0.000657	0.881296	0.118047	1	0.8813		not_essential	not_essential	COG0841@1|root,COG0841@2|Bacteria,4NDZG@976|Bacteroidetes,2FM3B@200643|Bacteroidia,4AK6Z@815|Bacteroidaceae	COG0841	4NDZG	2FM3B	-	ko:K03296	-	-	V	ACR_tran
vulgatus	liquid	gene	PV_ATCC8482_01739	BVU_1675	435590.BVU_1675	A6L0Z2	Cation efflux system protein CusC	cusC_2	+	2164902	2166275	1374	TRUE	FALSE	66	60	0.9091	126.8	39.6468	not_essential	2	9	0	not_essential	not_essential	not_essential	0	0	66	0	0	0	0.836939	0.163061	1	0.8369		not_essential	not_essential	COG1538@1|root,COG1538@2|Bacteria,4NDZK@976|Bacteroidetes,2FND5@200643|Bacteroidia,4AKYA@815|Bacteroidaceae	COG1538	4NDZK	2FND5	-	-	-	-	MU	OEP
vulgatus	liquid	intergenic	IG-between-PV_ATCC8482_01739-and-PV_ATCC8482_01740				blank	blank		2166276	2166355	80	FALSE	FALSE	2	2	1	79.5	31.835	too_short	0	0	-1	too_short	not_essential	not_essential	0	0	2	0	0	5e-06	0.87512	0.124875	1	0.8751		not_essential	not_essential
vulgatus	liquid	gene	PV_ATCC8482_01740	BVU_1676	435590.BVU_1676	A6L0Z3	Domain of unknown function DUF4934	blank	-	2167588	2166356	1233	FALSE	FALSE	72	64	0.8889	227.3	38.9067	not_essential	2	11	0	not_essential	not_essential	not_essential	0	0	27	45	0	0	0.417991	0.582009	0.625	0.582	ambiguous	not_essential	not_essential	COG3391@1|root,COG3391@2|Bacteria,4NVA3@976|Bacteroidetes,2FMCK@200643|Bacteroidia,4AMQS@815|Bacteroidaceae	COG3391	4NVA3	2FMCK	-	-	-	-	S	DUF4934,DUF5128
vulgatus	liquid	intergenic	IG-between-PV_ATCC8482_01740-and-PV_ATCC8482_01741				blank	blank		2167668	2167589	80	FALSE	FALSE	3	3	1	63	40.4711	too_short	0	0	-1	too_short	not_essential	not_essential	0	0	3	0	0	0.001808	0.876391	0.1218	1	0.8764		not_essential	not_essential
vulgatus	liquid	gene	PV_ATCC8482_01741	BVU_1677	435590.BVU_1677	A6L0Z4	Protein of unknown function DUF3332	blank	-	2168220	2167669	552	FALSE	FALSE	25	19	0.76	131.89	38.326	not_essential	1	2	0	not_essential	not_essential	not_essential	0	0	25	0	0	0	0.832611	0.167389	1	0.8326		not_essential	not_essential	2ARAZ@1|root,31GKZ@2|Bacteria,4NKJD@976|Bacteroidetes,2FPQT@200643|Bacteroidia,4AMPC@815|Bacteroidaceae	31GKZ	4NKJD	2FPQT	-	-	-	-	S	DUF3332
vulgatus	liquid	intergenic	IG-between-PV_ATCC8482_01741-and-PV_ATCC8482_01742				blank	blank		2168393	2168221	173	FALSE	FALSE	16	13	0.8125	22	38.6711	too_short	1	2	-1	too_short	not_essential	not_essential	0	0	16	0	0	0.854952	0.125813	0.019236	1	0.1258	low-confidence	low-confidence_or_ambiguous	unclear
vulgatus	liquid	gene	PV_ATCC8482_01742	BVU_1678	435590.BVU_1678	A6L0Z5	Major facilitator superfamily protein	blank	+	2168394	2169782	1389	FALSE	FALSE	87	80	0.9195	478.52	37.8613	not_essential	2	8	0	not_essential	not_essential	not_essential	0	0	24	63	0	0	3e-06	0.999997	0.724	1		not_essential	not_essential	COG2271@1|root,COG2271@2|Bacteria,4PKTC@976|Bacteroidetes,2G3HT@200643|Bacteroidia,4AKMN@815|Bacteroidaceae	COG2271	4PKTC	2G3HT	-	-	-	-	G	MFS_1
vulgatus	liquid	intergenic	IG-between-PV_ATCC8482_01742-and-PV_ATCC8482_01743				blank	blank		2169783	2169863	81	FALSE	FALSE	6	6	1	144.83	41.4551	too_short	0	0	-1	too_short	not_essential	not_essential	0	0	6	0	0	0	0.800198	0.199802	1	0.8002		not_essential	not_essential
vulgatus	liquid	gene	PV_ATCC8482_01743	BVU_1679	435590.BVU_1679	A6L0Z6	Protein of unknown function DUF4831	blank	-	2170913	2169864	1050	FALSE	FALSE	54	38	0.7037	39.74	37.7886	not_essential	4	50	0	not_essential	not_essential	not_essential	0	0	54	0	0	0.473247	0.46329	0.063463	1	0.4633	ambiguous	not_essential	not_essential	28M15@1|root,2ZAG0@2|Bacteria,4NMZB@976|Bacteroidetes,2G2G6@200643|Bacteroidia,4AVYK@815|Bacteroidaceae	2ZAG0	4NMZB	2G2G6	-	-	-	-	S	DUF4831
vulgatus	liquid	intergenic	IG-between-PV_ATCC8482_01743-and-PV_ATCC8482_01744				blank	blank		2170949	2170914	36	FALSE	FALSE	7	7	1	150	34.6323	too_short	0	0	-1	too_short	not_essential	not_essential	0	0	7	0	0	0	0.787885	0.212115	1	0.7879		not_essential	not_essential
vulgatus	liquid	gene	PV_ATCC8482_01744	BVU_1680	435590.BVU_1680	A6L0Z7	Bifunctional NAD(P)H-hydrate repair enzyme Nnr	nnr	-	2172485	2170950	1536	FALSE	FALSE	75	70	0.9333	190.29	36.1825	not_essential	1	2	1e-04	not_essential	not_essential	not_essential	0	0	75	0	0	0	0.642283	0.357717	1	0.6423	ambiguous	not_essential	not_essential	COG0062@1|root,COG0063@1|root,COG0062@2|Bacteria,COG0063@2|Bacteria,4NG2F@976|Bacteroidetes,2FQ4K@200643|Bacteroidia,4AKKA@815|Bacteroidaceae	COG0062	4NG2F	2FQ4K	-	ko:K17758,ko:K17759	-	-	H	Carb_kinase,YjeF_N
vulgatus	liquid	intergenic	IG-between-PV_ATCC8482_01744-and-PV_ATCC8482_01745				blank	blank		2172604	2172486	119	FALSE	FALSE	11	8	0.7273	351.12	36.446	too_short	3	27	-1	too_short	not_essential	not_essential	0	0	11	0	0	0	0.006085	0.993915	1	0.0061	low-confidence	not_essential	not_essential
vulgatus	liquid	gene	PV_ATCC8482_01745	BVU_1681	435590.BVU_1681	A6L0Z8	Hypoxanthine phosphoribosyltransferase	hpt	+	2172605	2173141	537	FALSE	FALSE	28	22	0.7857	161.09	40.6401	not_essential	2	8	0	not_essential	not_essential	not_essential	0	0	28	0	0	0	0.764862	0.235138	1	0.7649		not_essential	not_essential	COG0634@1|root,COG0634@2|Bacteria,4NNIB@976|Bacteroidetes,2FN5J@200643|Bacteroidia,4AMC7@815|Bacteroidaceae	COG0634	4NNIB	2FN5J	-	ko:K00760	ko00230,ko00983,ko01100,ko01110,map00230,map00983,map01100,map01110	-	F	Pribosyltran
vulgatus	liquid	intergenic	IG-between-PV_ATCC8482_01745-and-PV_ATCC8482_01746				blank	blank		2173142	2173181	40	FALSE	FALSE	6	2	0.3333	112.5	41.153	too_short	4	17	-1	too_short	essential	essential	4	0	2	0	0	0	0.861712	0.138288	0.667	0	low-confidence	not_essential	not_essential
vulgatus	liquid	gene	PV_ATCC8482_01746	BVU_1682	435590.BVU_1682	A6L0Z9	Adenylate kinase	adk	+	2173182	2173751	570	FALSE	FALSE	26	0	0	0		essential	26	459	1	essential	essential	essential	26	0	0	0	0.911483	0.079379	0.007714	0.001424	1	0.9115		essential	essential	COG0563@1|root,COG0563@2|Bacteria,4NG7J@976|Bacteroidetes,2FM8T@200643|Bacteroidia,4ANI0@815|Bacteroidaceae	COG0563	4NG7J	2FM8T	-	ko:K00939	ko00230,ko00730,ko01100,ko01110,ko01130,map00230,map00730,map01100,map01110,map01130	M00049	F	ADK,Pribosyltran
vulgatus	liquid	intergenic	IG-between-PV_ATCC8482_01746-and-PV_ATCC8482_01747				blank	blank		2173752	2173866	115	FALSE	FALSE	9	6	0.6667	70.33	41.2748	too_short	2	7	-1	too_short	not_essential	not_essential	0	0	9	0	0	0.000327	0.883401	0.116272	1	0.8834		not_essential	not_essential
vulgatus	liquid	gene	PV_ATCC8482_01747	BVU_1683	435590.BVU_1683	A6L100	GTPase Obg	obg	+	2173867	2175051	1185	TRUE	FALSE	56	5	0.0893	203.2	40.8424	essential	30	465	1	essential	essential	essential	52	0	4	0	0	0	0.581294	0.418706	0.929	0	low-confidence	low-confidence_or_ambiguous	essential	COG0536@1|root,COG0536@2|Bacteria,4NEK4@976|Bacteroidetes,2FM6Z@200643|Bacteroidia,4APF8@815|Bacteroidaceae	COG0536	4NEK4	2FM6Z	-	ko:K03979	-	-	S	GTP1_OBG,MMR_HSR1
vulgatus	liquid	gene	PV_ATCC8482_01748	BVU_1684	435590.BVU_1684	A6L101	Polyphenol oxidase	blank	+	2175048	2175830	783	TRUE	FALSE	40	35	0.875	135.37	36.5258	not_essential	2	9	0	not_essential	not_essential	not_essential	0	0	40	0	0	0	0.823703	0.176297	1	0.8237		not_essential	not_essential	COG1496@1|root,COG1496@2|Bacteria,4NM9H@976|Bacteroidetes,2FN7X@200643|Bacteroidia,4AMWD@815|Bacteroidaceae	COG1496	4NM9H	2FN7X	GO:0003674,GO:0003824,GO:0005488,GO:0005507,GO:0005515,GO:0008150,GO:0008152,GO:0016491,GO:0016679,GO:0016682,GO:0042802,GO:0042803,GO:0043167,GO:0043169,GO:0046872,GO:0046914,GO:0046983,GO:0055114	ko:K05810	-	-	S	Cu-oxidase_4
vulgatus	liquid	intergenic	IG-between-PV_ATCC8482_01748-and-PV_ATCC8482_01749				blank	blank		2175831	2175869	39	FALSE	FALSE	5	4	0.8	46.5	40.7551	too_short	1	2	-1	too_short	not_essential	not_essential	0	0	5	0	0	0.172843	0.728148	0.099009	1	0.7281		not_essential	not_essential
vulgatus	liquid	gene	PV_ATCC8482_01749	BVU_1685	435590.BVU_1685	A6L102	B3/B4 tRNA-binding domain-containing protein	blank	+	2175870	2176529	660	FALSE	FALSE	51	42	0.8235	86.79	40.9803	not_essential	1	2	0	not_essential	not_essential	not_essential	0	0	51	0	0	0	0.87636	0.123639	1	0.8764		not_essential	not_essential	COG3382@1|root,COG3382@2|Bacteria,4NMUG@976|Bacteroidetes,2FNY7@200643|Bacteroidia,4ANAQ@815|Bacteroidaceae	COG3382	4NMUG	2FNY7	-	-	-	-	S	B3_4
vulgatus	liquid	gene	PV_ATCC8482_01750	BVU_1686	435590.BVU_1686	A6L103	Peptidase M23	blank	+	2176539	2177162	624	FALSE	FALSE	35	29	0.8286	220.97	37.4972	not_essential	2	34	0	not_essential	not_essential	not_essential	0	0	35	0	0	0	0.463918	0.536082	1	0.4639	ambiguous	not_essential	not_essential	COG0739@1|root,COG0739@2|Bacteria,4NQX6@976|Bacteroidetes,2FT6W@200643|Bacteroidia,4APWW@815|Bacteroidaceae	COG0739	4NQX6	2FT6W	-	-	-	-	M	LysM,Peptidase_M23
vulgatus	liquid	gene	PV_ATCC8482_01751	BVU_1687	435590.BVU_1687	A6L104	hypothetical protein	blank	+	2177166	2177357	192	FALSE	FALSE	11	8	0.7273	140.62	40.9239	too_short	2	51	-1	too_short	not_essential	not_essential	0	0	11	0	0	0	0.817332	0.182668	1	0.8173		not_essential	not_essential	2ET3M@1|root,33KMT@2|Bacteria,4NZ74@976|Bacteroidetes,2FUM5@200643|Bacteroidia,4AS6V@815|Bacteroidaceae	33KMT	4NZ74	2FUM5	-	-	-	-	-	-
vulgatus	liquid	intergenic	IG-between-PV_ATCC8482_01751-and-PV_ATCC8482_01752				blank	blank		2177358	2177561	204	FALSE	FALSE	22	11	0.5	55.18	41.2865	not_essential	3	14	0	not_essential	not_essential	not_essential	0	0	22	0	0	0.039672	0.850113	0.110215	1	0.8501		not_essential	not_essential
vulgatus	liquid	gene	PV_ATCC8482_01752	BVU_1688	435590.BVU_1688	A6L105	Outer membrane protein beta-barrel domain	blank	+	2177562	2178098	537	FALSE	FALSE	34	28	0.8235	137.5	40.659	not_essential	1	2	0	not_essential	not_essential	not_essential	0	0	34	0	0	0	0.821168	0.178832	1	0.8212		not_essential	not_essential	COG3637@1|root,COG3637@2|Bacteria,4NWWK@976|Bacteroidetes,2G2EA@200643|Bacteroidia,4AVXK@815|Bacteroidaceae	COG3637	4NWWK	2G2EA	-	-	-	-	M	OMP_b-brl
vulgatus	liquid	intergenic	IG-between-PV_ATCC8482_01752-and-PV_ATCC8482_01753				blank	blank		2178099	2178301	203	FALSE	FALSE	18	12	0.6667	77.92	38.4509	not_essential	2	9	0	not_essential	not_essential	not_essential	0	0	18	0	0	1.9e-05	0.882034	0.117947	1	0.882		not_essential	not_essential
vulgatus	liquid	gene	PV_ATCC8482_01753	BVU_1689	435590.BVU_1689	A6L106	Outer membrane protein beta-barrel domain 2	blank	+	2178302	2178907	606	FALSE	FALSE	37	32	0.8649	142.16	38.7261	not_essential	1	2	0	not_essential	not_essential	not_essential	0	0	37	0	0	0	0.810725	0.189275	1	0.8107		not_essential	not_essential	COG3637@1|root,COG3637@2|Bacteria,4NRZA@976|Bacteroidetes,2FQ3Q@200643|Bacteroidia,4AQUA@815|Bacteroidaceae	COG3637	4NRZA	2FQ3Q	-	-	-	-	M	OMP_b-brl,OMP_b-brl_2
vulgatus	liquid	intergenic	IG-between-PV_ATCC8482_01753-and-PV_ATCC8482_TIR_1.28(ISL3_with_TIR)				blank	blank		2178908	2178981	74	FALSE	FALSE	8	7	0.875	89.29	37.8834	too_short	1	2	-1	too_short	not_essential	not_essential	0	0	8	0	0	0	0.874087	0.125913	1	0.8741		not_essential	not_essential
vulgatus	liquid	gene	PV_ATCC8482_01754		483215.BACFIN_06932		Transposase IS204/IS1001/IS1096/IS1165/ DDE domain-containing protein	blank	-	2179934	2179014	921	FALSE	FALSE	58	55	0.9483	117.4	2.0978	not_essential	1	2	0	not_essential	not_essential	not_essential	0	0	57	1	0	0	0.848561	0.151439	0.983	0.8486		not_essential	not_essential	COG3464@1|root,COG3464@2|Bacteria,4NFK7@976|Bacteroidetes,2FPDJ@200643|Bacteroidia,4AK8H@815|Bacteroidaceae	COG3464	4NFK7	2FPDJ	-	-	-	-	L	DDE_Tnp_ISL3
vulgatus	liquid	intergenic	IG-between-PV_ATCC8482_01754-and-PV_ATCC8482_01755				blank	blank		2179992	2179935	58	FALSE	FALSE	2	2	1	320.5	1	too_short	0	0	-1	too_short	not_essential	not_essential	0	0	0	2	0	0	0.023644	0.976356	1	0.9764		not_essential	not_essential
vulgatus	liquid	gene	PV_ATCC8482_01755	BVU_1691	435590.BVU_1691		hypothetical protein	blank	-	2180334	2179993	342	FALSE	FALSE	21	19	0.9048	220.05	1	not_essential	1	2	0	not_essential	not_essential	not_essential	0	0	0	21	0	0	0.466399	0.533601	1	0.5336	ambiguous	not_essential	not_essential	COG3464@1|root,COG3464@2|Bacteria,4NSCN@976|Bacteroidetes,2FSIA@200643|Bacteroidia,4AW6E@815|Bacteroidaceae	COG3464	4NSCN	2FSIA	-	-	-	-	L	-
vulgatus	liquid	intergenic	IG-between-PV_ATCC8482_01755-and-PV_ATCC8482_TIR_2.28(ISL3_with_TIR)				blank	blank		2180377	2180335	43	FALSE	FALSE	4	4	1	69.25	5	too_short	0	0	-1	too_short	not_essential	not_essential	0	0	0	4	0	0.000235	0.877285	0.122479	1	0.1225	low-confidence	not_essential	not_essential
vulgatus	liquid	intergenic	IG-between-PV_ATCC8482_TIR_2.28(ISL3_with_TIR)-and-PV_ATCC8482_01756				blank	blank		2180401	2180480	80	FALSE	FALSE	7	6	0.8571	169.5	33.6811	too_short	1	2	-1	too_short	not_essential	not_essential	0	0	0	7	0	0	0.734747	0.265253	1	0.2653	low-confidence	not_essential	not_essential
vulgatus	liquid	gene	PV_ATCC8482_01756	BVU_1692	435590.BVU_1692	A6L109	Outer membrane protein beta-barrel domain 2	blank	+	2180481	2181152	672	FALSE	FALSE	44	38	0.8636	396.03	38.8978	not_essential	2	13	0	not_essential	not_essential	not_essential	0	0	0	44	0	0	0.000552	0.999448	1	0.9994		not_essential	not_essential	COG3637@1|root,COG3637@2|Bacteria,4NRZA@976|Bacteroidetes,2FQ3Q@200643|Bacteroidia,4AQ2G@815|Bacteroidaceae	COG3637	4NRZA	2FQ3Q	-	-	-	-	M	OMP_b-brl,OMP_b-brl_2
vulgatus	liquid	intergenic	IG-between-PV_ATCC8482_01756-and-PV_ATCC8482_01757				blank	blank		2181153	2181253	101	FALSE	FALSE	8	7	0.875	79.43	41.4629	too_short	1	2	-1	too_short	not_essential	not_essential	0	0	0	8	0	7e-06	0.87818	0.121813	1	0.1218	low-confidence	low-confidence_or_ambiguous	unclear
vulgatus	liquid	gene	PV_ATCC8482_01757	BVU_1693	435590.BVU_1693	A6L110	Bifunctional purine biosynthesis protein PurH	purH_1	-	2182429	2181254	1176	FALSE	FALSE	55	50	0.9091	236.1	37.5909	not_essential	1	2	0	not_essential	not_essential	not_essential	0	0	24	31	0	0	0.356707	0.643293	0.564	0.6433	ambiguous	not_essential	not_essential	COG0138@1|root,COG0138@2|Bacteria,4NIY8@976|Bacteroidetes,2FMYP@200643|Bacteroidia,4AKEJ@815|Bacteroidaceae	COG0138	4NIY8	2FMYP	-	ko:K00602	ko00230,ko00670,ko01100,ko01110,ko01130,ko01523,map00230,map00670,map01100,map01110,map01130,map01523	M00048	F	AICARFT_IMPCHas
vulgatus	liquid	intergenic	IG-between-PV_ATCC8482_01757-and-PV_ATCC8482_ncRNA10				blank	blank		2183531	2182430	1102	FALSE	FALSE	53	42	0.7925	88.74	15.3343	not_essential	3	27	0	not_essential	not_essential	not_essential	0	0	53	0	0	0	0.876001	0.123998	1	0.876		not_essential	not_essential
vulgatus	liquid	ncRNA	PV_ATCC8482_ncRNA10				1533 5163190 Bacterial small subunit ribosomal RNA	blank	+	2183532	2185055	1524	FALSE	FALSE	75	68	0.9067	37.49	2.03365	not_essential	2	8	0	not_essential	not_essential	not_essential	0	0	75	0	0	0.463234	0.469593	0.067173	1	0.4696	ambiguous	low-confidence_or_ambiguous	not_essential
vulgatus	liquid	intergenic	IG-between-PV_ATCC8482_ncRNA10-and-PV_ATCC8482_trna14				blank	blank		2185056	2185190	135	FALSE	FALSE	9	6	0.6667	11.17	1	too_short	1	2	-1	too_short	growth_defect	not_essential	0	5	4	0	0	0.91539	0.072764	0.011846	0.556	0.9154		not_essential	not_essential
vulgatus	liquid	tRNA	PV_ATCC8482_trna14				tRNA14-IleGAT	blank	+	2185191	2185264	74	FALSE	FALSE	6	4	0.6667	7	1	too_short	2	10	-1	too_short	growth_defect	not_essential	0	6	0	0	0	0.911351	0.075833	0.012817	1	0.9114		not_essential	not_essential
vulgatus	liquid	tRNA	PV_ATCC8482_trna15				tRNA15-AlaTGC	blank	+	2185282	2185355	74	FALSE	FALSE	3	2	0.6667	10	1	too_short	1	2	-1	too_short	growth_defect	not_essential	0	3	0	0	0	0.915089	0.072918	0.011993	1	0.9151		not_essential	not_essential
vulgatus	liquid	intergenic	IG-between-PV_ATCC8482_trna15-and-PV_ATCC8482_ncRNA1				blank	blank		2185356	2185488	133	FALSE	FALSE	11	11	1	13.55	1	too_short	0	0	-1	too_short	growth_defect	not_essential	0	11	0	0	0	0.840016	0.136797	0.023187	1	0.84		not_essential	not_essential
vulgatus	liquid	ncRNA	PV_ATCC8482_ncRNA1				2925 5163190 Bacterial large subunit ribosomal RNA	blank	+	2185489	2188363	2875	FALSE	FALSE	139	111	0.7986	12.7	1.09081	not_essential	2	13	0	not_essential	not_essential	not_essential	0	50	89	0	0	0.89521	0.090051	0.014739	0.64	0.0901	low-confidence	low-confidence_or_ambiguous	not_essential
vulgatus	liquid	intergenic	IG-between-PV_ATCC8482_ncRNA1-and-PV_ATCC8482_ncRNA40				blank	blank		2188364	2188453	90	FALSE	FALSE	9	8	0.8889	99.88	1	too_short	1	2	-1	too_short	not_essential	not_essential	0	0	9	0	0	0	0.867126	0.132874	1	0.8671		not_essential	not_essential
vulgatus	liquid	ncRNA	PV_ATCC8482_ncRNA40				119 5163190 5S ribosomal RNA	blank	+	2188454	2188559	106	FALSE	FALSE	5	5	1	52.4	1	too_short	0	0	-1	too_short	not_essential	not_essential	0	0	5	0	0	0.032876	0.848335	0.118789	1	0.8483		not_essential	not_essential
vulgatus	liquid	intergenic	IG-between-PV_ATCC8482_ncRNA40-and-PV_ATCC8482_01763				blank	blank		2188560	2188816	257	FALSE	FALSE	7	5	0.7143	135.4	13.2908	not_essential	1	2	0	not_essential	not_essential	not_essential	0	0	7	0	0	0	0.827469	0.172531	1	0.8275		not_essential	not_essential
vulgatus	liquid	gene	PV_ATCC8482_01763	BVU_1700	435590.BVU_1700	A6L112	Low specificity L-threonine aldolase	ltaE	-	2189833	2188817	1017	FALSE	FALSE	49	41	0.8367	93.88	39.9429	not_essential	1	2	0	not_essential	not_essential	not_essential	0	0	49	0	0	0	0.872324	0.127676	1	0.8723		not_essential	not_essential	COG2008@1|root,COG2008@2|Bacteria,4NEIH@976|Bacteroidetes,2FPGW@200643|Bacteroidia,4AM9Q@815|Bacteroidaceae	COG2008	4NEIH	2FPGW	-	ko:K01620	ko00260,ko01100,ko01110,ko01120,ko01130,ko01230,map00260,map01100,map01110,map01120,map01130,map01230	-	E	Beta_elim_lyase
vulgatus	liquid	intergenic	IG-between-PV_ATCC8482_01763-and-PV_ATCC8482_01764				blank	blank		2189998	2189834	165	FALSE	FALSE	13	11	0.8462	90.82	41.3752	too_short	1	2	-1	too_short	not_essential	not_essential	0	0	13	0	0	0	0.873889	0.126111	1	0.8739		not_essential	not_essential
vulgatus	liquid	gene	PV_ATCC8482_01764	BVU_1701	435590.BVU_1701	A6L113	Outer membrane protein beta-barrel domain 3	blank	+	2189999	2192764	2766	FALSE	FALSE	230	184	0.8	116.64	40.353	not_essential	4	14	0	not_essential	not_essential	not_essential	0	0	230	0	0	0	0.853199	0.146801	1	0.8532		not_essential	not_essential	COG1629@1|root,COG4771@2|Bacteria,4NEIE@976|Bacteroidetes,2FMGF@200643|Bacteroidia,4AMAY@815|Bacteroidaceae	COG4771	4NEIE	2FMGF	-	-	-	-	M	CarbopepD_reg_2,OMP_b-brl_3,Plug,TonB_dep_Rec
vulgatus	liquid	intergenic	IG-between-PV_ATCC8482_01764-and-PV_ATCC8482_01765				blank	blank		2192765	2192800	36	FALSE	FALSE	4	2	0.5	108.5	41.0438	too_short	1	2	-1	too_short	not_essential	not_essential	0	0	4	0	0	0	0.865478	0.134522	1	0.8655		not_essential	not_essential
vulgatus	liquid	gene	PV_ATCC8482_01765	BVU_1702	435590.BVU_1702	A6L114	LIPL48	blank	+	2192801	2194378	1578	FALSE	FALSE	104	84	0.8077	145.37	39.5243	not_essential	3	25	0	not_essential	not_essential	not_essential	0	0	104	0	0	0	0.805402	0.194598	1	0.8054		not_essential	not_essential	COG5492@1|root,COG5492@2|Bacteria,4NH7Q@976|Bacteroidetes,2FN1I@200643|Bacteroidia,4AN76@815|Bacteroidaceae	COG5492	4NH7Q	2FN1I	-	-	-	-	N	TIG
vulgatus	liquid	intergenic	IG-between-PV_ATCC8482_01765-and-PV_ATCC8482_01766				blank	blank		2194379	2194491	113	FALSE	FALSE	13	9	0.6923	69.67	41.385	too_short	3	20	-1	too_short	not_essential	not_essential	0	0	13	0	0	0.000395	0.883127	0.116478	1	0.8831		not_essential	not_essential
vulgatus	liquid	gene	PV_ATCC8482_01766	BVU_1703	435590.BVU_1703	A6L115	Mannose-6-phosphate isomerase ManA	manA	+	2194492	2195463	972	FALSE	FALSE	57	6	0.1053	10	40.9978	uncertain	17	162	0.50725	essential	growth_defect	not_essential	0	57	0	0	0.794606	0.1914	0.012012	0.001982	1	0.1914	low-confidence	essential	essential	COG1482@1|root,COG1482@2|Bacteria,4NF9A@976|Bacteroidetes,2FN4I@200643|Bacteroidia,4AKKT@815|Bacteroidaceae	COG1482	4NF9A	2FN4I	-	ko:K01809	ko00051,ko00520,ko01100,ko01110,ko01130,map00051,map00520,map01100,map01110,map01130	M00114	G	PMI_typeI
vulgatus	liquid	intergenic	IG-between-PV_ATCC8482_01766-and-PV_ATCC8482_01767				blank	blank		2195464	2195554	91	FALSE	FALSE	7	6	0.8571	209	41.2698	too_short	1	2	-1	too_short	not_essential	not_essential	0	0	7	0	0	0	0.540458	0.459542	1	0.5405	ambiguous	low-confidence_or_ambiguous	unclear
vulgatus	liquid	gene	PV_ATCC8482_01767	BVU_1704	435590.BVU_1704	A6L116	6-phosphogluconolactonase	pgl	-	2196721	2195555	1167	FALSE	FALSE	75	63	0.84	105.87	38.5481	not_essential	2	11	0	not_essential	not_essential	not_essential	0	0	75	0	0	0	0.863357	0.136643	1	0.8634		not_essential	not_essential	COG2706@1|root,COG2706@2|Bacteria,4NE87@976|Bacteroidetes,2FMKW@200643|Bacteroidia,4AK8R@815|Bacteroidaceae	COG2706	4NE87	2FMKW	-	ko:K07404	ko00030,ko01100,ko01110,ko01120,ko01130,ko01200,map00030,map01100,map01110,map01120,map01130,map01200	M00004,M00006,M00008	G	Lactonase
vulgatus	liquid	intergenic	IG-between-PV_ATCC8482_01767-and-PV_ATCC8482_ncRNA18				blank	blank		2196861	2196722	140	FALSE	FALSE	16	9	0.5625	63.44	39.4689	too_short	2	11	-1	too_short	not_essential	not_essential	2	0	14	0	0	0.003644	0.882022	0.114334	0.875	0.882		not_essential	not_essential
vulgatus	liquid	ncRNA	PV_ATCC8482_ncRNA18				354 5163190 transfer-messenger RNA	blank	+	2196862	2197256	395	FALSE	FALSE	26	0	0	0		essential	26	324	1	essential	essential	essential	26	0	0	0	0.911483	0.079379	0.007714	0.001424	1	0.9115		essential	essential
vulgatus	liquid	intergenic	IG-between-PV_ATCC8482_ncRNA18-and-PV_ATCC8482_01769				blank	blank		2197257	2197515	259	FALSE	FALSE	21	16	0.7619	132.44	40.7217	not_essential	1	2	0	not_essential	not_essential	not_essential	0	0	21	0	0	0	0.831651	0.168349	1	0.8317		not_essential	not_essential
vulgatus	liquid	gene	PV_ATCC8482_01769	BVU_1705	435590.BVU_1705	A6L117	Rpn family recombination-promoting nuclease/putative transposase	blank	-	2198394	2197516	879	FALSE	FALSE	55	3	0.0545	7.67	41.4978	essential	27	323	0.9999	essential	essential	essential	43	12	0	0	0.937077	0.058351	0.003909	0.000663	0.782	0.9371		essential	essential	COG5464@1|root,COG5464@2|Bacteria,4NGSI@976|Bacteroidetes,2FN70@200643|Bacteroidia,4AMN3@815|Bacteroidaceae	COG5464	4NGSI	2FN70	-	-	-	-	S	PDDEXK_2
vulgatus	liquid	intergenic	IG-between-PV_ATCC8482_01769-and-PV_ATCC8482_01770				blank	blank		2198538	2198395	144	FALSE	FALSE	13	8	0.6154	36.25	39.8627	too_short	2	16	-1	too_short	not_essential	not_essential	0	0	13	0	0	0.640739	0.315802	0.043458	1	0.3158	ambiguous	low-confidence_or_ambiguous	unclear
vulgatus	liquid	gene	PV_ATCC8482_01770		435590.BVU_1706	A6L118	hypothetical protein	blank	-	2198763	2198539	225	FALSE	FALSE	17	15	0.8824	83.4	39.8391	not_essential	1	2	0	not_essential	not_essential	not_essential	0	0	17	0	0	1e-06	0.876603	0.123395	1	0.8766		not_essential	not_essential	2A8IE@1|root,30XVK@2|Bacteria,4PBF7@976|Bacteroidetes,2FYZ6@200643|Bacteroidia,4AUEA@815|Bacteroidaceae	30XVK	4PBF7	2FYZ6	-	-	-	-	-	-
vulgatus	liquid	intergenic	IG-between-PV_ATCC8482_01770-and-PV_ATCC8482_01771				blank	blank		2199214	2198764	451	FALSE	FALSE	30	26	0.8667	130.38	39.6296	not_essential	1	2	0	not_essential	not_essential	not_essential	0	0	30	0	0	0	0.832522	0.167478	1	0.8325		not_essential	not_essential
vulgatus	liquid	gene	PV_ATCC8482_01771		1235788.C802_03528		hypothetical protein	blank	+	2199215	2199382	168	FALSE	FALSE	5	3	0.6	96	38.892	too_short	1	2	-1	too_short	not_essential	not_essential	0	0	5	0	0	0	0.874488	0.125512	1	0.8745		not_essential	not_essential	2FIDI@1|root,34A5S@2|Bacteria,4P5X6@976|Bacteroidetes,2FUNF@200643|Bacteroidia,4ASIY@815|Bacteroidaceae	34A5S	4P5X6	2FUNF	-	-	-	-	-	-
vulgatus	liquid	intergenic	IG-between-PV_ATCC8482_01771-and-PV_ATCC8482_01772				blank	blank		2199383	2199568	186	FALSE	FALSE	16	11	0.6875	151.64	37.6567	too_short	5	52	-1	too_short	not_essential	not_essential	0	0	16	0	0	0	0.793375	0.206625	1	0.7934		not_essential	not_essential
vulgatus	liquid	gene	PV_ATCC8482_01772	BVU_1708	435590.BVU_1708	A6L120	Protein of unknown function DUF3871	blank	+	2199569	2200330	762	FALSE	FALSE	40	36	0.9	544.67	40.8945	not_essential	1	2	0	not_essential	not_essential	not_essential	0	0	15	25	0	0	0	1	0.625	1		not_essential	not_essential	28IS4@1|root,2Z8RA@2|Bacteria,4NGT4@976|Bacteroidetes,2FQ5C@200643|Bacteroidia,4APNY@815|Bacteroidaceae	2Z8RA	4NGT4	2FQ5C	-	-	-	-	S	DUF3871
vulgatus	liquid	intergenic	IG-between-PV_ATCC8482_01772-and-PV_ATCC8482_01773				blank	blank		2200331	2200724	394	FALSE	FALSE	14	14	1	157.07	40.0198	not_essential	0	0	0	not_essential	not_essential	not_essential	0	0	14	0	0	0	0.768859	0.231141	1	0.7689		not_essential	not_essential
vulgatus	liquid	gene	PV_ATCC8482_01773	BVU_1709	435590.BVU_1709	A6L121	ECF RNA polymerase sigma factor SigW	sigW_3	-	2201309	2200725	585	FALSE	FALSE	36	29	0.8056	162.62	35.1819	not_essential	2	49	0	not_essential	not_essential	not_essential	0	0	36	0	0	0	0.759545	0.240455	1	0.7595		not_essential	not_essential	COG1595@1|root,COG1595@2|Bacteria,4NNDJ@976|Bacteroidetes,2FQMP@200643|Bacteroidia,4ANMR@815|Bacteroidaceae	COG1595	4NNDJ	2FQMP	-	ko:K03088	-	-	K	Sigma70_r2,Sigma70_r4_2
vulgatus	liquid	intergenic	IG-between-PV_ATCC8482_01773-and-PV_ATCC8482_01774				blank	blank		2201413	2201310	104	FALSE	FALSE	6	5	0.8333	153.4	39.4648	too_short	1	2	-1	too_short	not_essential	not_essential	0	0	6	0	0	0	0.785203	0.214797	1	0.7852		not_essential	not_essential
vulgatus	liquid	gene	PV_ATCC8482_01774	BVU_1710	435590.BVU_1710	A6L122	Fe(2+)-dicitrate sensor/ transmembrane component	blank	+	2201414	2202433	1020	FALSE	FALSE	41	35	0.8537	72.31	37.8071	not_essential	2	39	0	not_essential	not_essential	not_essential	0	0	41	0	0	0.000114	0.880327	0.119559	1	0.8803		not_essential	not_essential	COG3712@1|root,COG3712@2|Bacteria,4NICU@976|Bacteroidetes,2FPP5@200643|Bacteroidia,4AM22@815|Bacteroidaceae	COG3712	4NICU	2FPP5	-	-	-	-	PT	DUF4974,FecR
vulgatus	liquid	intergenic	IG-between-PV_ATCC8482_01774-and-PV_ATCC8482_01775				blank	blank		2202434	2202494	61	FALSE	FALSE	8	7	0.875	79.71	37.7852	too_short	1	2	-1	too_short	not_essential	not_essential	0	0	8	0	0	6e-06	0.87809	0.121904	1	0.8781		not_essential	not_essential
vulgatus	liquid	gene	PV_ATCC8482_01775				hypothetical protein	blank	+	2202495	2202602	108	TRUE	FALSE	6	5	0.8333	73.8	32.6765	too_short	1	2	-1	too_short	not_essential	not_essential	0	0	6	0	0	6.9e-05	0.880466	0.119465	1	0.8805		not_essential	not_essential
vulgatus	liquid	gene	PV_ATCC8482_01776	BVU_1711	435590.BVU_1711	A6L123	TonB-dependent receptor P3	blank	+	2202599	2206069	3471	TRUE	FALSE	164	144	0.878	197.62	37.6634	not_essential	3	16	0	not_essential	not_essential	not_essential	0	0	48	116	0	0	0.606385	0.393615	0.707	0.3936	ambiguous	not_essential	not_essential	COG4206@1|root,COG4206@2|Bacteria,4P258@976|Bacteroidetes,2FW53@200643|Bacteroidia,4AWE5@815|Bacteroidaceae	COG4206	4P258	2FW53	-	-	-	-	P	CarbopepD_reg_2,Plug,STN,TonB_dep_Rec
vulgatus	liquid	gene	PV_ATCC8482_01777	BVU_1712	435590.BVU_1712	A6L124	SusD-like protein P38	blank	+	2206082	2207485	1404	FALSE	FALSE	63	55	0.873	379.45	39.9219	not_essential	2	39	0	not_essential	not_essential	not_essential	0	0	9	54	0	0	0.001381	0.998619	0.857	0.9986		not_essential	not_essential	COG0702@1|root,COG0702@2|Bacteria,4NEDB@976|Bacteroidetes,2FPB4@200643|Bacteroidia,4AN01@815|Bacteroidaceae	COG0702	4NEDB	2FPB4	-	ko:K21572	-	-	GM	SusD-like_3,SusD_RagB
vulgatus	liquid	gene	PV_ATCC8482_01778	BVU_1713	435590.BVU_1713	A6L125	Domain of unknown function DUF4996	blank	+	2207490	2208425	936	FALSE	FALSE	49	48	0.9796	194.15	37.4362	not_essential	1	2	5e-05	not_essential	not_essential	not_essential	0	0	0	49	0	0	0.619834	0.380166	1	0.3802	ambiguous	not_essential	not_essential	COG0584@1|root,COG0584@2|Bacteria,4NGNU@976|Bacteroidetes,2FMZ8@200643|Bacteroidia,4ANPZ@815|Bacteroidaceae	COG0584	4NGNU	2FMZ8	-	ko:K01126	ko00564,map00564	-	C	DUF4996,GDPD,PKD
vulgatus	liquid	intergenic	IG-between-PV_ATCC8482_01778-and-PV_ATCC8482_01779				blank	blank		2208426	2208870	445	FALSE	FALSE	32	27	0.8438	172.04	39.0632	not_essential	3	15	0	not_essential	not_essential	not_essential	0	0	22	10	0	0	0.725967	0.274033	0.688	0.726		not_essential	not_essential
vulgatus	liquid	gene	PV_ATCC8482_01779				hypothetical protein	blank	-	2209095	2208871	225	TRUE	FALSE	27	16	0.5926	18.5	40.6397	not_essential	6	39	5e-05	not_essential	not_essential	not_essential	0	0	27	0	0	0.910524	0.077641	0.011835	1	0.0776	low-confidence	low-confidence_or_ambiguous	not_essential
vulgatus	liquid	gene	PV_ATCC8482_01780	BVU_1714	435590.BVU_1714	A6L126	hypothetical protein	blank	-	2209634	2209092	543	TRUE	FALSE	36	27	0.75	30.15	40.6072	not_essential	2	10	0	not_essential	not_essential	not_essential	0	0	36	0	0	0.763215	0.206972	0.029813	1	0.207	low-confidence	low-confidence_or_ambiguous	not_essential	2A8Q1@1|root,30XSN@2|Bacteria,4PBAY@976|Bacteroidetes,2FYSA@200643|Bacteroidia,4AUEN@815|Bacteroidaceae	30XSN	4PBAY	2FYSA	-	-	-	-	-	-
vulgatus	liquid	intergenic	IG-between-PV_ATCC8482_01780-and-PV_ATCC8482_01781				blank	blank		2210061	2209635	427	FALSE	FALSE	47	28	0.5957	27.29	40.5436	not_essential	6	26	5e-05	not_essential	not_essential	not_essential	0	0	47	0	0	0.845793	0.134816	0.019391	1	0.1348	low-confidence	low-confidence_or_ambiguous	not_essential
vulgatus	liquid	gene	PV_ATCC8482_01781	BVU_1715	435590.BVU_1715	A6L127	hypothetical protein	blank	-	2210505	2210062	444	FALSE	FALSE	28	22	0.7857	68.05	37.434	not_essential	2	30	0	not_essential	not_essential	not_essential	0	0	28	0	0	0.000585	0.881791	0.117625	1	0.8818		not_essential	not_essential	2A161@1|root,30PC1@2|Bacteria,4PBXQ@976|Bacteroidetes,2FZP9@200643|Bacteroidia,4AUY7@815|Bacteroidaceae	30PC1	4PBXQ	2FZP9	-	-	-	-	-	-
vulgatus	liquid	gene	PV_ATCC8482_01782	BVU_1716		A6L128	hypothetical protein	blank	-	2211100	2210507	594	FALSE	FALSE	36	23	0.6389	33.7	40.0288	not_essential	3	42	0	not_essential	not_essential	not_essential	0	0	36	0	0	0.712679	0.252137	0.035183	1	0.2521	low-confidence	low-confidence_or_ambiguous	not_essential	2E0GK@1|root,32W2J@2|Bacteria,2J4RU@203682|Planctomycetes	32W2J			-	-	-	-	-	-
vulgatus	liquid	gene	PV_ATCC8482_01783	BVU_1717		A6L129	hypothetical protein	blank	-	2211833	2211105	729	FALSE	FALSE	47	12	0.2553	8.5	38.9406	uncertain	14	192	0.8041	not_essential	growth_defect	not_essential	0	44	3	0	7e-06	0.934125	0.056541	0.009327	0.936	0.9341		not_essential	not_essential
vulgatus	liquid	intergenic	IG-between-PV_ATCC8482_01783-and-PV_ATCC8482_TIR_1.29(IS1595_with_TIR)				blank	blank		2212125	2211834	292	FALSE	FALSE	23	17	0.7391	32.65	35.8506	not_essential	1	2	0	not_essential	not_essential	not_essential	0	2	21	0	0	0.708629	0.255149	0.036222	0.913	0.2551	low-confidence	low-confidence_or_ambiguous	not_essential
vulgatus	liquid	terminal_inverted_repeat_element	PV_ATCC8482_TIR_1.29(IS1595_with_TIR)				blank	blank		2212126	2212165	40	TRUE	FALSE	2	2	1	20.5	41.8137	too_short	0	0	-1	too_short	not_essential	not_essential	0	0	2	0	0	0.804644	0.168302	0.027053	1	0.1683	low-confidence	not_essential	not_essential
vulgatus	liquid	gene	PV_ATCC8482_01784				hypothetical protein	blank	-	2212306	2212151	156	TRUE	FALSE	5	4	0.8	179.25	39.4606	too_short	1	2	-1	too_short	not_essential	not_essential	0	0	5	0	0	0	0.698953	0.301047	1	0.699	ambiguous	not_essential	not_essential
vulgatus	liquid	gene	PV_ATCC8482_01785	BVU_1718	435590.BVU_1718	A6L130	IS1595 family transposase ISPepr2	blank	-	2213219	2212296	924	TRUE	FALSE	76	63	0.8289	67.59	39.7085	not_essential	2	27	0	not_essential	not_essential	not_essential	0	0	76	0	0	0.000626	0.881037	0.118337	1	0.881		not_essential	not_essential	COG3677@1|root,COG3677@2|Bacteria,4NHYS@976|Bacteroidetes,2FPPS@200643|Bacteroidia,4AW5B@815|Bacteroidaceae	COG3677	4NHYS	2FPPS	-	-	-	-	L	DDE_Tnp_IS1595,Zn_Tnp_IS1595
vulgatus	liquid	intergenic	IG-between-PV_ATCC8482_01785-and-PV_ATCC8482_TIR_2.29(IS1595_with_TIR)				blank	blank		2213346	2213220	127	FALSE	FALSE	16	6	0.375	22.33	41.7863	too_short	3	6	-1	too_short	growth_defect	not_essential	0	14	2	0	0	0.907346	0.080762	0.011891	0.875	0.9073		essential_solid	essential_solid
vulgatus	liquid	terminal_inverted_repeat_element	PV_ATCC8482_TIR_2.29(IS1595_with_TIR)				blank	blank		2213347	2213386	40	FALSE	FALSE	8	0	0	0		essential	8	30	-1	essential	growth_defect	essential	0	8	0	0	0.911483	0.079379	0.007714	0.001424	1	0.0794	low-confidence	not_essential	essential
vulgatus	liquid	intergenic	IG-between-PV_ATCC8482_TIR_2.29(IS1595_with_TIR)-and-PV_ATCC8482_01786				blank	blank		2213387	2213690	304	FALSE	FALSE	24	20	0.8333	80.9	39.449	not_essential	1	2	0	not_essential	not_essential	not_essential	0	2	22	0	0	4e-06	0.878539	0.121457	0.917	0.8785		not_essential	not_essential
vulgatus	liquid	gene	PV_ATCC8482_01786	BVU_1719	435590.BVU_1719	A6L131	hypothetical protein	blank	-	2214434	2213691	744	FALSE	FALSE	43	39	0.907	115.41	38.6384	not_essential	1	2	0	not_essential	not_essential	not_essential	0	0	43	0	0	0	0.852073	0.147927	1	0.8521		not_essential	not_essential	2FE6A@1|root,34665@2|Bacteria,4P5ZK@976|Bacteroidetes,2FUNN@200643|Bacteroidia,4AS8E@815|Bacteroidaceae	34665	4P5ZK	2FUNN	-	-	-	-	-	-
vulgatus	liquid	intergenic	IG-between-PV_ATCC8482_01786-and-PV_ATCC8482_TIR_1.30(IS66_with_TIR)				blank	blank		2214606	2214435	172	FALSE	FALSE	11	7	0.6364	59.14	39.4316	too_short	3	18	-1	too_short	not_essential	not_essential	0	0	11	0	0	0.01188	0.874069	0.114051	1	0.8741		not_essential	not_essential
vulgatus	liquid	terminal_inverted_repeat_element	PV_ATCC8482_TIR_1.30(IS66_with_TIR)				blank	blank		2214607	2214638	32	FALSE	FALSE	0	0	0	0	18.2143	too_short	0	0	-1	too_short			0	0	0	0								not_classified	not_classified
vulgatus	liquid	intergenic	IG-between-PV_ATCC8482_TIR_1.30(IS66_with_TIR)-and-PV_ATCC8482_01787				blank	blank		2214639	2214686	48	FALSE	FALSE	4	4	1	173.25	1.61818	too_short	0	0	-1	too_short	not_essential	not_essential	0	0	4	0	0	0	0.714499	0.285501	1	0.7145		not_essential	not_essential
vulgatus	liquid	gene	PV_ATCC8482_01787	BVU_1720	435590.BVU_0035	A6KWF9	Transposase IS66/ Orf2	blank	+	2214687	2215196	510	FALSE	FALSE	21	21	1	116	1	not_essential	0	0	0.00825	not_essential	not_essential	not_essential	0	0	21	0	0	0	0.848645	0.151355	1	0.8486		not_essential	not_essential	2A0IZ@1|root,30NP5@2|Bacteria,4PB4Z@976|Bacteroidetes,2FYEX@200643|Bacteroidia,4AU2S@815|Bacteroidaceae	30NP5	4PB4Z	2FYEX	-	-	-	-	S	TnpB_IS66
vulgatus	liquid	intergenic	IG-between-PV_ATCC8482_01787-and-PV_ATCC8482_01788				blank	blank		2215197	2215264	68	FALSE	FALSE	6	6	1	82.33	1	too_short	0	0	-1	too_short	not_essential	not_essential	0	0	6	0	0	2e-06	0.874116	0.125882	1	0.8741		not_essential	not_essential
vulgatus	liquid	gene	PV_ATCC8482_01788	BVU_1721	435590.BVU_0369	A6KXC4	IS66 family transposase ISBvu4	blank	+	2215265	2216878	1614	FALSE	FALSE	58	56	0.9655	222.77	1	not_essential	1	2	0	not_essential	not_essential	not_essential	0	0	12	46	0	0	0.444708	0.555292	0.793	0.5553	ambiguous	not_essential	not_essential	COG4974@1|root,COG4974@2|Bacteria,4NEK2@976|Bacteroidetes,2FMJC@200643|Bacteroidia,4AM5T@815|Bacteroidaceae	COG4974	4NEK2	2FMJC	-	-	-	-	L	DDE_Tnp_IS66,DDE_Tnp_IS66_C,LZ_Tnp_IS66,zf-IS66
vulgatus	liquid	intergenic	IG-between-PV_ATCC8482_01788-and-PV_ATCC8482_TIR_2.30(IS66_with_TIR)				blank	blank		2216879	2216945	67	FALSE	FALSE	5	5	1	82.8	6.31381	too_short	0	0	-1	too_short	not_essential	not_essential	0	0	5	0	0	1e-06	0.873934	0.126065	1	0.8739		not_essential	not_essential
vulgatus	liquid	terminal_inverted_repeat_element	PV_ATCC8482_TIR_2.30(IS66_with_TIR)				blank	blank		2216946	2216977	32	FALSE	FALSE	0	0	0	0	21.2917	too_short	0	0	-1	too_short			0	0	0	0								not_classified	not_classified
vulgatus	liquid	intergenic	IG-between-PV_ATCC8482_TIR_2.30(IS66_with_TIR)-and-PV_ATCC8482_01789				blank	blank		2216978	2217225	248	FALSE	FALSE	21	8	0.381	62.75	39.2927	not_essential	5	35	0	not_essential	not_essential	not_essential	0	0	21	0	0	0.005157	0.881246	0.113597	1	0.8812		not_essential	not_essential
vulgatus	liquid	gene	PV_ATCC8482_01789	BVU_1722	435590.BVU_1722	A6L134	UpxY family transcription antiterminator	blank	+	2217226	2217750	525	TRUE	FALSE	24	18	0.75	119.56	35.4459	not_essential	2	26	0	not_essential	not_essential	not_essential	0	0	24	0	0	0	0.850661	0.149339	1	0.8507		not_essential	not_essential	COG0250@1|root,COG0250@2|Bacteria,4NUFS@976|Bacteroidetes,2FPHC@200643|Bacteroidia,4AQZZ@815|Bacteroidaceae	COG0250	4NUFS	2FPHC	-	-	-	-	K	NusG
vulgatus	liquid	gene	PV_ATCC8482_01790	BVU_1723	435590.BVU_1723	A6L135	hypothetical protein	blank	+	2217743	2218120	378	TRUE	FALSE	21	18	0.8571	69.94	40.4975	not_essential	2	24	0	not_essential	not_essential	not_essential	0	0	21	0	0	0.000264	0.88052	0.119216	1	0.8805		not_essential	not_essential	2ESVK@1|root,33KDZ@2|Bacteria,4NZHI@976|Bacteroidetes,2FV4U@200643|Bacteroidia,4AU8R@815|Bacteroidaceae	33KDZ	4NZHI	2FV4U	-	-	-	-	-	-
vulgatus	liquid	gene	PV_ATCC8482_01791	BVU_1724	435590.BVU_1724	A6L136	PST FAMILY PREDICTED COLANIC ACID TRANSPORTER	blank	+	2218147	2219508	1362	FALSE	FALSE	101	77	0.7624	75.39	40.0851	not_essential	5	28	0	not_essential	not_essential	not_essential	0	0	101	0	0	4.4e-05	0.881364	0.118593	1	0.8814		not_essential	not_essential	COG2244@1|root,COG2244@2|Bacteria,4NHJV@976|Bacteroidetes,2FQUZ@200643|Bacteroidia,4AQ6Y@815|Bacteroidaceae	COG2244	4NHJV	2FQUZ	-	-	-	-	S	MatE,Polysacc_synt,Polysacc_synt_C
vulgatus	liquid	gene	PV_ATCC8482_01792	BVU_1725	435590.BVU_1725	A6L137	Glycosyltransferase 2-like	blank	+	2219525	2220334	810	FALSE	FALSE	69	42	0.6087	65.74	40.1125	not_essential	4	26	0	not_essential	not_essential	not_essential	0	0	69	0	0	0.001666	0.8833	0.115034	1	0.8833		not_essential	not_essential	COG1216@1|root,COG1216@2|Bacteria,4NJ6R@976|Bacteroidetes,2G0BI@200643|Bacteroidia,4AR93@815|Bacteroidaceae	COG1216	4NJ6R	2G0BI	-	-	-	-	S	Glycos_transf_2
vulgatus	liquid	intergenic	IG-between-PV_ATCC8482_01792-and-PV_ATCC8482_01793				blank	blank		2220335	2220390	56	FALSE	FALSE	7	1	0.1429	3	41.615	too_short	4	30	-1	too_short	not_essential	not_essential	0	0	7	0	0.337659	0.609417	0.045022	0.007901	1	0.045	low-confidence	low-confidence_or_ambiguous	unclear
vulgatus	liquid	gene	PV_ATCC8482_01793	BVU_1726	435590.BVU_1726	A6L138	EpsG family protein	blank	+	2220391	2221611	1221	FALSE	FALSE	112	66	0.5893	30.53	41.1666	not_essential	7	39	5e-05	not_essential	not_essential	not_essential	0	35	77	0	0	0.796966	0.177918	0.025116	0.688	0.1779	low-confidence	not_essential	not_essential	2CJ0E@1|root,32X33@2|Bacteria,4NTHW@976|Bacteroidetes,2FV1N@200643|Bacteroidia,4ASMD@815|Bacteroidaceae	32X33	4NTHW	2FV1N	-	-	-	-	S	EpsG
vulgatus	liquid	intergenic	IG-between-PV_ATCC8482_01793-and-PV_ATCC8482_01794				blank	blank		2221612	2221689	78	FALSE	FALSE	8	0	0	0	41.8121	essential	8	56	-1	essential	essential	essential	8	0	0	0	0.911483	0.079379	0.007714	0.001424	1	0.9115		essential	essential
vulgatus	liquid	gene	PV_ATCC8482_01794	BVU_1727	435590.BVU_1727	A6L139	GalNAc-alpha-(1->4)-GalNAc-alpha-(1->3)-diNAcBac-PP-undecaprenol alpha-1%2C4-N-acetyl-D-galactosaminyltransferase	pglH_2	+	2221690	2222814	1125	TRUE	FALSE	98	71	0.7245	42.31	38.2618	not_essential	4	14	0	not_essential	not_essential	not_essential	0	0	98	0	0	0.354775	0.567924	0.077301	1	0.5679	ambiguous	not_essential	not_essential	COG0438@1|root,COG0438@2|Bacteria,4NM0R@976|Bacteroidetes,2FTD2@200643|Bacteroidia,4AR3I@815|Bacteroidaceae	COG0438	4NM0R	2FTD2	-	ko:K17248	-	-	M	Glyco_transf_4,Glycos_transf_1
vulgatus	liquid	gene	PV_ATCC8482_01795	BVU_1728	435590.BVU_1728	A6L140	D-inositol-3-phosphate glycosyltransferase	mshA_2	+	2222811	2223929	1119	TRUE	FALSE	106	74	0.6981	53.23	39.7432	not_essential	7	90	0	not_essential	not_essential	not_essential	0	0	106	0	0	0.050636	0.838558	0.110805	1	0.8386		not_essential	not_essential	COG0438@1|root,COG0438@2|Bacteria,4NETA@976|Bacteroidetes,2FQ0S@200643|Bacteroidia,4AP64@815|Bacteroidaceae	COG0438	4NETA	2FQ0S	-	-	-	-	M	Glyco_transf_4,Glycos_transf_1
vulgatus	liquid	intergenic	IG-between-PV_ATCC8482_01795-and-PV_ATCC8482_01796				blank	blank		2223930	2224003	74	FALSE	FALSE	10	4	0.4	8.25	40.4933	too_short	5	31	-1	too_short	growth_defect	not_essential	0	10	0	0	0	0.932034	0.05836	0.009606	1	0.932		not_essential	not_essential
vulgatus	liquid	gene	PV_ATCC8482_01796	BVU_1729	435590.BVU_1729	A6L141	Xylosyltransferase	blank	+	2224004	2224903	900	FALSE	FALSE	78	50	0.641	43.46	39.6045	not_essential	7	49	0	not_essential	not_essential	not_essential	0	35	43	0	0	0.334913	0.586355	0.078732	0.551	0.5864	ambiguous	not_essential	not_essential	2CEUT@1|root,2Z86D@2|Bacteria,4PMGD@976|Bacteroidetes,2FV3Y@200643|Bacteroidia,4AVKW@815|Bacteroidaceae	2Z86D	4PMGD	2FV3Y	-	-	-	-	H	Branch
vulgatus	liquid	gene	PV_ATCC8482_01797	BVU_1730	435590.BVU_1730	A6L142	RHAMNOSYLTRANSFERASE WBBL	blank	+	2224924	2225742	819	FALSE	FALSE	73	55	0.7534	46.95	41.1643	not_essential	2	15	0	not_essential	not_essential	not_essential	0	0	73	0	0	0.171898	0.729719	0.098383	1	0.7297		not_essential	not_essential	COG1216@1|root,COG1216@2|Bacteria,4NGNS@976|Bacteroidetes,2FM5U@200643|Bacteroidia,4AN94@815|Bacteroidaceae	COG1216	4NGNS	2FM5U	-	ko:K07011	-	-	S	Glyco_tranf_2_3,Glycos_transf_2
vulgatus	liquid	gene	PV_ATCC8482_01798	BVU_1731	435590.BVU_1731	A6L143	putative undecaprenyl-phosphate N-acetylglucosaminyl 1-phosphate transferase	tagO_2	+	2225750	2226859	1110	TRUE	FALSE	79	65	0.8228	197.12	38.196	not_essential	4	51	0	not_essential	not_essential	not_essential	0	0	79	0	0	0	0.611608	0.388392	1	0.6116	ambiguous	not_essential	not_essential	COG0472@1|root,COG0472@2|Bacteria,4NGKM@976|Bacteroidetes,2FM86@200643|Bacteroidia,4AMIX@815|Bacteroidaceae	COG0472	4NGKM	2FM86	-	-	-	-	M	Glycos_transf_4
vulgatus	liquid	gene	PV_ATCC8482_01799	BVU_1732	435590.BVU_1732	A6L144	hypothetical protein	blank	+	2226856	2227131	276	TRUE	FALSE	17	13	0.7647	119.85	40.5597	not_essential	2	11	0	not_essential	not_essential	not_essential	0	0	17	0	0	0	0.850018	0.149982	1	0.85		not_essential	not_essential	2BUWY@1|root,32Q96@2|Bacteria,4PBSJ@976|Bacteroidetes,2FUH1@200643|Bacteroidia,4AS4B@815|Bacteroidaceae	32Q96	4PBSJ	2FUH1	-	-	-	-	-	-
vulgatus	liquid	gene	PV_ATCC8482_01800	BVU_1733	435590.BVU_1733	A6L145	Exopolysaccharide biosynthesis protein YbjH	blank	+	2227128	2228009	882	TRUE	FALSE	57	44	0.7719	122.64	39.4999	not_essential	2	17	0	not_essential	not_essential	not_essential	0	0	57	0	0	0	0.846242	0.153758	1	0.8462		not_essential	not_essential	2DUH3@1|root,33QM5@2|Bacteria,4P0R8@976|Bacteroidetes,2FQNT@200643|Bacteroidia,4AT9I@815|Bacteroidaceae	33QM5	4P0R8	2FQNT	-	-	-	-	S	YjbH
vulgatus	liquid	intergenic	IG-between-PV_ATCC8482_01800-and-PV_ATCC8482_01801				blank	blank		2228010	2228727	718	FALSE	FALSE	57	44	0.7719	169.84	38.6503	not_essential	2	15	0	not_essential	not_essential	not_essential	0	0	57	0	0	0	0.736407	0.263593	1	0.7364		not_essential	not_essential
vulgatus	liquid	gene	PV_ATCC8482_01801	BVU_1734	435590.BVU_1734	A6L146	BT4734-like/ N-terminal	blank	-	2231580	2228728	2853	FALSE	FALSE	175	150	0.8571	164.47	37.1	not_essential	2	17	0	not_essential	not_essential	not_essential	0	0	154	21	0	0	0.751918	0.248082	0.88	0.7519		not_essential	not_essential	COG5519@1|root,COG5519@2|Bacteria	COG5519			-	ko:K02316,ko:K06919	ko03030,map03030	-	-	D5_N,DUF3987,DUF927,Pox_D5,PriCT_2,Toprim_2,VirE_N,zf-CHC2
vulgatus	liquid	intergenic	IG-between-PV_ATCC8482_01801-and-PV_ATCC8482_01802				blank	blank		2231807	2231581	227	FALSE	FALSE	21	12	0.5714	30.17	41.3149	not_essential	3	13	0	not_essential	not_essential	not_essential	0	0	21	0	0	0.80679	0.169297	0.023913	1	0.1693	low-confidence	low-confidence_or_ambiguous	not_essential
vulgatus	liquid	gene	PV_ATCC8482_01802	BVU_1735	435590.BVU_1735	A6L147	hypothetical protein	blank	-	2232584	2231808	777	TRUE	FALSE	45	33	0.7333	78.94	38.5863	not_essential	3	47	0	not_essential	not_essential	not_essential	0	0	45	0	0	1.1e-05	0.880867	0.119122	1	0.8809		not_essential	not_essential	2A5B5@1|root,30U0K@2|Bacteria,4PFCI@976|Bacteroidetes,2FRYK@200643|Bacteroidia,4AQTN@815|Bacteroidaceae	30U0K	4PFCI	2FRYK	-	-	-	-	-	-
vulgatus	liquid	gene	PV_ATCC8482_01803	BVU_1736	435590.BVU_1736	A6L148	hypothetical protein	blank	-	2232913	2232581	333	TRUE	FALSE	18	15	0.8333	77.6	34.9371	not_essential	1	2	0	not_essential	not_essential	not_essential	0	0	18	0	0	1.6e-05	0.879567	0.120417	1	0.8796		not_essential	not_essential	28VXB@1|root,2ZHYN@2|Bacteria,4P7WK@976|Bacteroidetes,2FTHQ@200643|Bacteroidia,4ARB4@815|Bacteroidaceae	2ZHYN	4P7WK	2FTHQ	-	-	-	-	-	-
vulgatus	liquid	intergenic	IG-between-PV_ATCC8482_01803-and-PV_ATCC8482_01804				blank	blank		2233032	2232914	119	FALSE	FALSE	7	5	0.7143	110	41.3216	too_short	1	2	-1	too_short	not_essential	not_essential	0	0	7	0	0	0	0.861867	0.138133	1	0.8619		not_essential	not_essential
vulgatus	liquid	gene	PV_ATCC8482_01804	BVU_1737	435590.BVU_1737	A6L149	Protein of unknown function DUF5131	blank	-	2233782	2233033	750	TRUE	FALSE	31	27	0.871	184.26	39.0304	not_essential	1	2	0	not_essential	not_essential	not_essential	0	0	31	0	0	0	0.674173	0.325827	1	0.6742	ambiguous	low-confidence_or_ambiguous	not_essential	COG4422@1|root,COG4422@2|Bacteria,4NJKJ@976|Bacteroidetes,2FNM4@200643|Bacteroidia,4ANC0@815|Bacteroidaceae	COG4422	4NJKJ	2FNM4	-	-	-	-	S	DUF5131
vulgatus	liquid	gene	PV_ATCC8482_01805				hypothetical protein	blank	-	2233903	2233775	129	TRUE	FALSE	13	9	0.6923	110.44	39.1137	too_short	3	17	-1	too_short	not_essential	not_essential	0	0	13	0	0	0	0.861768	0.138232	1	0.8618		not_essential	not_essential
vulgatus	liquid	intergenic	IG-between-PV_ATCC8482_01805-and-PV_ATCC8482_01806				blank	blank		2234032	2233904	129	FALSE	FALSE	4	2	0.5	26	38.2505	too_short	1	2	-1	too_short	not_essential	not_essential	0	0	4	0	0	0.872143	0.111754	0.016103	1	0.1118	low-confidence	not_essential	not_essential
vulgatus	liquid	gene	PV_ATCC8482_01806	BVU_1738	435590.BVU_1738	A6L150	Leucine-rich repeat domain superfamily protein	blank	-	2234488	2234033	456	FALSE	FALSE	27	17	0.6296	17.53	41.2884	not_essential	5	65	0	not_essential	not_essential	not_essential	0	0	27	0	0	0.909907	0.078067	0.012025	1	0.0781	low-confidence	low-confidence_or_ambiguous	not_essential	COG4886@1|root,COG4886@2|Bacteria	COG4886			-	-	-	-	S	LRR_5,zinc_ribbon_2
vulgatus	liquid	intergenic	IG-between-PV_ATCC8482_01806-and-PV_ATCC8482_01807				blank	blank		2234531	2234489	43	FALSE	FALSE	2	0	0	0		too_short	2	17	-1	too_short	not_essential	not_essential	0	0	2	0	0.911483	0.079379	0.007714	0.001424	1	0.0077	low-confidence	low-confidence_or_ambiguous	unclear
vulgatus	liquid	gene	PV_ATCC8482_01807	BVU_1739	435590.BVU_1739	A6L151	hypothetical protein	blank	-	2235218	2234532	687	TRUE	FALSE	48	29	0.6042	47.97	40.1247	not_essential	4	72	0	not_essential	not_essential	not_essential	0	0	48	0	0	0.173059	0.730406	0.096535	1	0.7304		not_essential	not_essential	2A0AU@1|root,30NE9@2|Bacteria,4PAYK@976|Bacteroidetes,2FY20@200643|Bacteroidia,4AU17@815|Bacteroidaceae	30NE9	4PAYK	2FY20	-	-	-	-	-	-
vulgatus	liquid	gene	PV_ATCC8482_01808				hypothetical protein	blank	-	2235337	2235212	126	TRUE	FALSE	12	9	0.75	102.22	41.7252	too_short	1	2	-1	too_short	not_essential	not_essential	0	0	12	0	0	0	0.868132	0.131868	1	0.8681		not_essential	not_essential	2A0AU@1|root,30NE9@2|Bacteria,4PAYK@976|Bacteroidetes,2FY20@200643|Bacteroidia,4AU17@815|Bacteroidaceae	30NE9	4PAYK	2FY20	-	-	-	-	-	-
vulgatus	liquid	intergenic	IG-between-PV_ATCC8482_01808-and-PV_ATCC8482_01809				blank	blank		2235399	2235338	62	FALSE	FALSE	4	1	0.25	186	40.1921	too_short	3	12	-1	too_short	not_essential	not_essential	0	0	4	0	0	0	0.675304	0.324696	1	0.6753	ambiguous	low-confidence_or_ambiguous	unclear
vulgatus	liquid	gene	PV_ATCC8482_01809	BVU_1740	435590.BVU_1740	A6L152	hypothetical protein	blank	-	2235777	2235400	378	FALSE	FALSE	21	12	0.5714	70.5	37.3239	not_essential	3	24	0	not_essential	not_essential	not_essential	0	0	21	0	0	0.000348	0.884251	0.115401	1	0.8843		not_essential	not_essential	2AJZJ@1|root,31ANW@2|Bacteria,4PIKI@976|Bacteroidetes,2FUYD@200643|Bacteroidia,4ASCD@815|Bacteroidaceae	31ANW	4PIKI	2FUYD	-	-	-	-	-	-
vulgatus	liquid	gene	PV_ATCC8482_01810	BVU_1741	435590.BVU_1741	A6L153	hypothetical protein	blank	-	2237016	2235796	1221	FALSE	FALSE	43	27	0.6279	63.33	37.0417	not_essential	3	19	0	not_essential	not_essential	not_essential	0	0	43	0	0	0.003483	0.881626	0.114891	1	0.8816		not_essential	not_essential	2A336@1|root,30RI4@2|Bacteria,4PDSU@976|Bacteroidetes,2FRAE@200643|Bacteroidia,4ANPI@815|Bacteroidaceae	30RI4	4PDSU	2FRAE	-	-	-	-	-	-
vulgatus	liquid	gene	PV_ATCC8482_01811	BVU_1742	435590.BVU_1742	A6L154	Protein of unknown function DUF3853	blank	-	2237375	2237025	351	FALSE	FALSE	20	9	0.45	19.56	39.8072	not_essential	4	64	0	not_essential	growth_defect	not_essential	0	12	8	0	0	0.917117	0.072062	0.010821	0.6	0.9171		not_essential	not_essential	2BTBW@1|root,32NHP@2|Bacteria,4P9JZ@976|Bacteroidetes,2FUXT@200643|Bacteroidia,4AS5C@815|Bacteroidaceae	32NHP	4P9JZ	2FUXT	-	-	-	-	S	DUF3853
vulgatus	liquid	intergenic	IG-between-PV_ATCC8482_01811-and-PV_ATCC8482_01812				blank	blank		2237576	2237376	201	FALSE	FALSE	22	6	0.2727	4	39.7333	essential	13	103	0.99985	essential_liquid	growth_defect	not_essential	0	22	0	0	1e-06	0.925644	0.063446	0.01091	1	0.9256		not_essential	not_essential
vulgatus	liquid	gene	PV_ATCC8482_01812	BVU_1743		A6L155	hypothetical protein	blank	-	2238443	2237577	867	FALSE	FALSE	53	46	0.8679	116.59	39.0032	not_essential	2	14	0	not_essential	not_essential	not_essential	0	0	53	0	0	0	0.851707	0.148293	1	0.8517		not_essential	not_essential
vulgatus	liquid	intergenic	IG-between-PV_ATCC8482_01812-and-PV_ATCC8482_01813				blank	blank		2238531	2238444	88	FALSE	FALSE	10	8	0.8	45.75	36.4053	too_short	1	2	-1	too_short	not_essential	not_essential	0	0	10	0	0	0.196281	0.707346	0.096374	1	0.7073		not_essential	not_essential
vulgatus	liquid	gene	PV_ATCC8482_01813	BVU_1744	435590.BVU_1744	A6L156	Tyrosine recombinase XerC	xerC_7	-	2239887	2238532	1356	FALSE	FALSE	77	60	0.7792	283.42	36.3951	not_essential	3	26	0	not_essential	not_essential	not_essential	0	0	56	21	0	0	0.103416	0.896584	0.727	0.1034	low-confidence	not_essential	not_essential	COG0582@1|root,COG0582@2|Bacteria,4NF8X@976|Bacteroidetes,2FQXC@200643|Bacteroidia,4APM3@815|Bacteroidaceae	COG0582	4NF8X	2FQXC	-	-	-	-	L	Arm-DNA-bind_5,Phage_int_SAM_5,Phage_integrase
vulgatus	liquid	intergenic	IG-between-PV_ATCC8482_01813-and-PV_ATCC8482_01814				blank	blank		2240376	2239888	489	FALSE	FALSE	42	32	0.7619	148.09	39.2294	not_essential	3	32	0	not_essential	not_essential	not_essential	0	0	35	7	0	0	0.800349	0.199651	0.833	0.8003		not_essential	not_essential
vulgatus	liquid	gene	PV_ATCC8482_01814	BVU_1745	435590.BVU_1745	A6L157	Alpha-L-fucosidase/ metazoa-type	blank	-	2241702	2240377	1326	FALSE	FALSE	69	58	0.8406	93.31	38.6301	not_essential	3	34	0	not_essential	not_essential	not_essential	0	0	69	0	0	0	0.872587	0.127413	1	0.8726		not_essential	not_essential	COG3669@1|root,COG3669@2|Bacteria,4NE74@976|Bacteroidetes,2FPVW@200643|Bacteroidia,4AKF8@815|Bacteroidaceae	COG3669	4NE74	2FPVW	-	ko:K01206	ko00511,map00511	-	G	Alpha_L_fucos
vulgatus	liquid	intergenic	IG-between-PV_ATCC8482_01814-and-PV_ATCC8482_01815				blank	blank		2241850	2241703	148	FALSE	FALSE	12	9	0.75	24.89	40.4906	too_short	3	47	-1	too_short	not_essential	not_essential	0	0	12	0	0	0.843237	0.136489	0.020274	1	0.1365	low-confidence	low-confidence_or_ambiguous	unclear
vulgatus	liquid	gene	PV_ATCC8482_01815	BVU_1746	357276.EL88_19665	A6L158	Putative metal chaperone YciC	yciC	+	2241851	2243101	1251	FALSE	FALSE	71	62	0.8732	345.69	37.6752	not_essential	2	14	0	not_essential	not_essential	not_essential	0	0	36	35	0	0	0.007726	0.992274	0.507	0.0077	low-confidence	low-confidence_or_ambiguous	not_essential	COG0523@1|root,COG0523@2|Bacteria,4NENH@976|Bacteroidetes,2FQ6A@200643|Bacteroidia,4ANNF@815|Bacteroidaceae	COG0523	4NENH	2FQ6A	-	-	-	-	S	CobW_C,cobW
vulgatus	liquid	intergenic	IG-between-PV_ATCC8482_01815-and-PV_ATCC8482_01816				blank	blank		2243102	2243164	63	FALSE	FALSE	5	5	1	30.6	40.7365	too_short	0	0	-1	too_short	not_essential	not_essential	0	0	5	0	0	0.634327	0.317696	0.047977	1	0.3177	ambiguous	not_essential	not_essential
vulgatus	liquid	gene	PV_ATCC8482_01816	BVU_1747	435590.BVU_1747	A6L159	Glycoside hydrolase/ family 28	blank	-	2244571	2243165	1407	FALSE	FALSE	84	72	0.8571	153.12	40.0802	not_essential	2	8	0	not_essential	not_essential	not_essential	0	0	84	0	0	0	0.78519	0.21481	1	0.7852		not_essential	not_essential	COG5434@1|root,COG5434@2|Bacteria,4NEM8@976|Bacteroidetes,2FMYC@200643|Bacteroidia,4AMDJ@815|Bacteroidaceae	COG5434	4NEM8	2FMYC	-	-	-	-	G	Glyco_hydro_28,Glyco_hydro_88,Pectate_lyase_3
vulgatus	liquid	intergenic	IG-between-PV_ATCC8482_01816-and-PV_ATCC8482_01817				blank	blank		2245005	2244572	434	FALSE	FALSE	55	45	0.8182	52.22	40.7176	not_essential	3	24	0	not_essential	not_essential	not_essential	0	0	55	0	0	0.05209	0.835349	0.112561	1	0.8353		not_essential	not_essential
vulgatus	liquid	gene	PV_ATCC8482_01817	BVU_1748	435590.BVU_1748	A6L160	TWO-COMPONENT HISTIDINE KINASE	blank	+	2245006	2245248	243	FALSE	FALSE	18	8	0.4444	37.88	41.2216	not_essential	5	35	1e-04	not_essential	not_essential	not_essential	0	0	18	0	0	0.620801	0.333977	0.045223	1	0.334	ambiguous	low-confidence_or_ambiguous	not_essential	COG0642@1|root,COG2205@2|Bacteria,4PBAV@976|Bacteroidetes,2FYS4@200643|Bacteroidia,4AUKV@815|Bacteroidaceae	COG2205	4PBAV	2FYS4	-	-	-	-	T	HATPase_c
vulgatus	liquid	gene	PV_ATCC8482_01818	BVU_1749	435590.BVU_1749	A6L161	Unsaturated glucuronyl hydrolase	blank	-	2246476	2245250	1227	FALSE	FALSE	80	63	0.7875	124.76	38.0861	not_essential	3	23	0	not_essential	not_essential	not_essential	0	0	80	0	0	0	0.842988	0.157012	1	0.843		not_essential	not_essential	COG1331@1|root,COG1331@2|Bacteria,4PKHP@976|Bacteroidetes,2G06V@200643|Bacteroidia,4AP3V@815|Bacteroidaceae	COG1331	4PKHP	2G06V	-	-	-	-	O	Glyco_hydro_88
vulgatus	liquid	intergenic	IG-between-PV_ATCC8482_01818-and-PV_ATCC8482_01819				blank	blank		2246651	2246477	175	FALSE	FALSE	16	13	0.8125	67.85	38.6188	too_short	2	10	-1	too_short	not_essential	not_essential	0	0	16	0	0	0.000593	0.88134	0.118067	1	0.8813		not_essential	not_essential
vulgatus	liquid	gene	PV_ATCC8482_01819	BVU_1750	435590.BVU_1750	A6L162	NAD(P)H-quinone oxidoreductase subunit 2	ndhB	-	2248073	2246652	1422	FALSE	FALSE	105	95	0.9048	158.71	38.9858	not_essential	3	35	0	not_essential	not_essential	not_essential	0	0	105	0	0	0	0.768003	0.231997	1	0.768		not_essential	not_essential	COG1007@1|root,COG1007@2|Bacteria,4NF94@976|Bacteroidetes,2FNTS@200643|Bacteroidia,4AKJ3@815|Bacteroidaceae	COG1007	4NF94	2FNTS	-	ko:K00343	ko00190,ko01100,map00190,map01100	M00144	C	Proton_antipo_M
vulgatus	liquid	intergenic	IG-between-PV_ATCC8482_01819-and-PV_ATCC8482_01820				blank	blank		2248103	2248074	30	FALSE	FALSE	3	0	0	0		essential	3	16	-1	essential	not_essential	not_essential	0	0	3	0	0.911483	0.079379	0.007714	0.001424	1	0.0077	low-confidence	not_essential	essential
vulgatus	liquid	gene	PV_ATCC8482_01820	BVU_1751	435590.BVU_1751	A6L163	NAD(P)H-quinone oxidoreductase chain 4 1	ndhD1	-	2249585	2248104	1482	FALSE	FALSE	90	80	0.8889	205.64	37.5834	not_essential	2	7	0	not_essential	not_essential	not_essential	0	0	22	68	0	0	0.559492	0.440508	0.756	0.4405	ambiguous	not_essential	not_essential	COG1008@1|root,COG1008@2|Bacteria,4NEJ1@976|Bacteroidetes,2FNXD@200643|Bacteroidia,4AMVI@815|Bacteroidaceae	COG1008	4NEJ1	2FNXD	-	ko:K00342	ko00190,ko01100,map00190,map01100	M00144	C	Proton_antipo_M
vulgatus	liquid	intergenic	IG-between-PV_ATCC8482_01820-and-PV_ATCC8482_01821				blank	blank		2249638	2249586	53	FALSE	FALSE	4	2	0.5	190	39.0445	too_short	2	9	-1	too_short	not_essential	not_essential	0	0	0	4	0	0	0.656786	0.343214	1	0.3432	ambiguous	low-confidence_or_ambiguous	unclear
vulgatus	liquid	gene	PV_ATCC8482_01821	BVU_1752	435590.BVU_1752	A6L164	NADH-quinone oxidoreductase subunit L	nuoL	-	2251540	2249639	1902	FALSE	FALSE	120	103	0.8583	259.42	38.177	not_essential	3	49	0	not_essential	not_essential	not_essential	0	0	64	56	0	0	0.211243	0.788757	0.533	0.2112	low-confidence	not_essential	not_essential	COG1009@1|root,COG1009@2|Bacteria,4NEBM@976|Bacteroidetes,2FPCT@200643|Bacteroidia,4AKDG@815|Bacteroidaceae	COG1009	4NEBM	2FPCT	-	ko:K00341	ko00190,ko01100,map00190,map01100	M00144	CP	Proton_antipo_M,Proton_antipo_N
vulgatus	liquid	gene	PV_ATCC8482_01822	BVU_1753	357276.EL88_19585	A6L165	NADH-quinone oxidoreductase subunit K	nuoK	-	2251851	2251543	309	FALSE	FALSE	17	14	0.8235	103	39.7069	not_essential	1	2	0	not_essential	not_essential	not_essential	0	0	17	0	0	0	0.866138	0.133862	1	0.8661		not_essential	not_essential	COG0713@1|root,COG0713@2|Bacteria,4NR5Y@976|Bacteroidetes,2G3CR@200643|Bacteroidia,4AWDM@815|Bacteroidaceae	COG0713	4NR5Y	2G3CR	-	ko:K00340	ko00190,ko01100,map00190,map01100	M00144	C	Oxidored_q2
vulgatus	liquid	gene	PV_ATCC8482_01823	BVU_1754	357276.EL88_19580	A6L166	NADH:ubiquinone/plastoquinone oxidoreductase/ chain 6	blank	-	2252360	2251857	504	FALSE	FALSE	32	27	0.8438	106.96	39.7814	not_essential	1	2	0	not_essential	not_essential	not_essential	0	0	32	0	0	0	0.862295	0.137705	1	0.8623		not_essential	not_essential	COG0839@1|root,COG0839@2|Bacteria,4NP2V@976|Bacteroidetes,2FPHK@200643|Bacteroidia,4AWCP@815|Bacteroidaceae	COG0839	4NP2V	2FPHK	-	ko:K00339	ko00190,ko01100,map00190,map01100	M00144	C	Oxidored_q3
vulgatus	liquid	gene	PV_ATCC8482_01824	BVU_1755	357276.EL88_19575	A6L167	NADH-quinone oxidoreductase subunit I	nuoI	-	2252828	2252376	453	FALSE	FALSE	21	18	0.8571	101.5	40.9413	not_essential	2	8	0	not_essential	not_essential	not_essential	0	0	21	0	0	0	0.866616	0.133384	1	0.8666		not_essential	not_essential	COG1143@1|root,COG1143@2|Bacteria,4NQNU@976|Bacteroidetes,2G34Y@200643|Bacteroidia,4AW9V@815|Bacteroidaceae	COG1143	4NQNU	2G34Y	-	ko:K00338	ko00190,ko01100,map00190,map01100	M00144	C	Fer4,Fer4_7
vulgatus	liquid	gene	PV_ATCC8482_01825	BVU_1756	435590.BVU_1756	A6L168	NADH-quinone oxidoreductase subunit H	nuoH	-	2253904	2252828	1077	FALSE	FALSE	64	50	0.7812	98.9	38.7901	not_essential	3	52	0	not_essential	not_essential	not_essential	0	0	64	0	0	0	0.870077	0.129923	1	0.8701		not_essential	not_essential	COG1005@1|root,COG1005@2|Bacteria,4NGK7@976|Bacteroidetes,2FNVC@200643|Bacteroidia,4AP5W@815|Bacteroidaceae	COG1005	4NGK7	2FNVC	-	ko:K00337	ko00190,ko01100,map00190,map01100	M00144	C	NADHdh
vulgatus	liquid	intergenic	IG-between-PV_ATCC8482_01825-and-PV_ATCC8482_01826				blank	blank		2254027	2253905	123	FALSE	FALSE	11	5	0.4545	69.4	41.1884	too_short	6	37	-1	too_short	not_essential	not_essential	0	0	11	0	0	0.000568	0.884772	0.11466	1	0.8848		not_essential	not_essential
vulgatus	liquid	gene	PV_ATCC8482_01826	BVU_1757	435590.BVU_1757	A6L169	NADH-quinone oxidoreductase subunit C/D	nuoC	-	2255587	2254028	1560	TRUE	FALSE	86	71	0.8256	86.01	38.5376	not_essential	3	52	0	not_essential	not_essential	not_essential	0	0	86	0	0	0	0.876673	0.123327	1	0.8767		not_essential	not_essential	COG0649@1|root,COG0649@2|Bacteria,4NF02@976|Bacteroidetes,2FNCW@200643|Bacteroidia,4AMCY@815|Bacteroidaceae	COG0649	4NF02	2FNCW	-	ko:K00333,ko:K13378	ko00190,ko01100,map00190,map01100	M00144	C	Complex1_30kDa,Complex1_49kDa,NiFeSe_Hases
vulgatus	liquid	gene	PV_ATCC8482_01827	BVU_1758	435590.BVU_1758	A6L170	NADH-quinone oxidoreductase subunit 6	nqo6	-	2256180	2255584	597	TRUE	FALSE	29	20	0.6897	90.55	40.4987	not_essential	3	27	0	not_essential	not_essential	not_essential	0	0	29	0	0	0	0.876663	0.123337	1	0.8767		not_essential	not_essential	COG0377@1|root,COG0377@2|Bacteria,4NFKT@976|Bacteroidetes,2FMK8@200643|Bacteroidia,4AKCB@815|Bacteroidaceae	COG0377	4NFKT	2FMK8	-	ko:K00331	ko00190,ko01100,map00190,map01100	M00144	C	Oxidored_q6
vulgatus	liquid	gene	PV_ATCC8482_01828	BVU_1759	357276.EL88_19555	A6L171	NAD(P)H-quinone oxidoreductase subunit 3	ndhC	-	2256521	2256171	351	TRUE	FALSE	24	22	0.9167	102.05	39.5993	not_essential	1	2	0	not_essential	not_essential	not_essential	0	0	24	0	0	0	0.86477	0.13523	1	0.8648		not_essential	not_essential	COG0838@1|root,COG0838@2|Bacteria,4NQET@976|Bacteroidetes,2FTGA@200643|Bacteroidia,4AQZM@815|Bacteroidaceae	COG0838	4NQET	2FTGA	GO:0003674,GO:0003824,GO:0003954,GO:0005575,GO:0008137,GO:0008150,GO:0008152,GO:0016020,GO:0016491,GO:0016651,GO:0016655,GO:0030964,GO:0032991,GO:0044425,GO:0050136,GO:0055114,GO:0098796,GO:1902494	ko:K00330	ko00190,ko01100,map00190,map01100	M00144	C	Oxidored_q4
vulgatus	liquid	intergenic	IG-between-PV_ATCC8482_01828-and-PV_ATCC8482_01829				blank	blank		2256624	2256522	103	FALSE	FALSE	7	4	0.5714	22	41.0605	too_short	2	12	-1	too_short	not_essential	not_essential	0	0	7	0	0	0.896151	0.090425	0.013424	1	0.0904	low-confidence	low-confidence_or_ambiguous	unclear
vulgatus	liquid	gene	PV_ATCC8482_01829	BVU_1760	435590.BVU_1760	A6L172	hypothetical protein	blank	-	2257002	2256625	378	FALSE	FALSE	27	23	0.8519	47.17	41.1168	not_essential	1	2	0	not_essential	not_essential	not_essential	0	0	27	0	0	0.139921	0.756445	0.103634	1	0.7564		not_essential	not_essential	2F0SJ@1|root,33TUP@2|Bacteria,4P2P3@976|Bacteroidetes,2FSZV@200643|Bacteroidia,4AR66@815|Bacteroidaceae	33TUP	4P2P3	2FSZV	-	-	-	-	-	-
vulgatus	liquid	intergenic	IG-between-PV_ATCC8482_01829-and-PV_ATCC8482_01830				blank	blank		2257104	2257003	102	FALSE	FALSE	9	4	0.4444	35	41.7052	too_short	3	14	-1	too_short	not_essential	not_essential	0	0	9	0	0	0.716265	0.249525	0.034211	1	0.2495	low-confidence	low-confidence_or_ambiguous	unclear
vulgatus	liquid	gene	PV_ATCC8482_01830	BVU_1761	435590.BVU_1761	A6L173	Trk system potassium uptake protein TrkH	trkH_1	-	2258559	2257105	1455	FALSE	FALSE	97	76	0.7835	106.34	37.8017	not_essential	3	35	0	not_essential	not_essential	not_essential	0	0	97	0	0	0	0.864085	0.135915	1	0.8641		not_essential	not_essential	COG0168@1|root,COG0168@2|Bacteria,4NGMF@976|Bacteroidetes,2FNQZ@200643|Bacteroidia,4AM7B@815|Bacteroidaceae	COG0168	4NGMF	2FNQZ	-	ko:K03498	-	-	P	TrkH
vulgatus	liquid	gene	PV_ATCC8482_01831	BVU_1762	435590.BVU_1762	A6L174	Trk system potassium uptake protein TrkA	trkA	-	2259899	2258559	1341	FALSE	FALSE	69	45	0.6522	27.91	39.7885	not_essential	4	20	0	not_essential	not_essential	not_essential	0	0	69	0	0	0.827289	0.150962	0.02175	1	0.151	low-confidence	low-confidence_or_ambiguous	not_essential	COG0569@1|root,COG0569@2|Bacteria,4NE31@976|Bacteroidetes,2FP1F@200643|Bacteroidia,4AKRA@815|Bacteroidaceae	COG0569	4NE31	2FP1F	-	ko:K03499	-	-	C	TrkA_C,TrkA_N
vulgatus	liquid	gene	PV_ATCC8482_01832	BVU_1763	357276.EL88_19535	A6L175	1-deoxy-D-xylulose-5-phosphate synthase	dxs	-	2261846	2259912	1935	FALSE	FALSE	99	1	0.0101	1	34.4253	essential	77	1213	0.99995	essential	essential	essential	99	0	0	0	0.927	0.065947	0.005965	0.001088	1	0.927		essential	essential	COG1154@1|root,COG1154@2|Bacteria,4NDY5@976|Bacteroidetes,2FM50@200643|Bacteroidia,4AM3K@815|Bacteroidaceae	COG1154	4NDY5	2FM50	-	ko:K01662	ko00730,ko00900,ko01100,ko01110,ko01130,map00730,map00900,map01100,map01110,map01130	M00096	H	DXP_synthase_N,E1_dh,Transket_pyr,Transketolase_C
vulgatus	liquid	intergenic	IG-between-PV_ATCC8482_01832-and-PV_ATCC8482_01833				blank	blank		2261902	2261847	56	FALSE	FALSE	6	3	0.5	29.33	41.3683	too_short	3	21	-1	too_short	not_essential	not_essential	0	0	6	0	0	0.831024	0.148052	0.020924	1	0.1481	low-confidence	low-confidence_or_ambiguous	unclear
vulgatus	liquid	gene	PV_ATCC8482_01833	BVU_1764	435590.BVU_1764	A6L176	GSCFA	blank	+	2261903	2262889	987	TRUE	FALSE	51	38	0.7451	72.63	37.789	not_essential	2	14	0	not_essential	not_essential	not_essential	0	0	51	0	0	0.000126	0.882153	0.117721	1	0.8822		not_essential	not_essential	COG2755@1|root,COG2755@2|Bacteria,4NFN6@976|Bacteroidetes,2FKZ2@200643|Bacteroidia,4AKGA@815|Bacteroidaceae	COG2755	4NFN6	2FKZ2	-	-	-	-	E	GSCFA
vulgatus	liquid	gene	PV_ATCC8482_01834	BVU_1765	435590.BVU_1765	A6L177	Alanine racemase	blank	+	2262865	2265330	2466	TRUE	FALSE	120	9	0.075	96.22	41.456	essential	21	393	0.99995	essential	essential	essential	117	0	1	2	0	0	0.872828	0.127172	0.975	0	low-confidence	low-confidence_or_ambiguous	essential	COG0770@1|root,COG0787@1|root,COG0770@2|Bacteria,COG0787@2|Bacteria,4NEXM@976|Bacteroidetes,2FMM3@200643|Bacteroidia,4AK9Q@815|Bacteroidaceae	COG0770	4NEXM	2FMM3	-	ko:K01775	ko00473,ko01100,ko01502,map00473,map01100,map01502	-	M	Ala_racemase_C,Ala_racemase_N,Mur_ligase,Mur_ligase_M
vulgatus	liquid	intergenic	IG-between-PV_ATCC8482_01834-and-PV_ATCC8482_01835				blank	blank		2265331	2265419	89	FALSE	FALSE	6	5	0.8333	148.4	41.0487	too_short	1	2	-1	too_short	not_essential	not_essential	0	0	0	6	0	0	0.79771	0.20229	1	0.2023	low-confidence	low-confidence_or_ambiguous	unclear
vulgatus	liquid	gene	PV_ATCC8482_01835	BVU_1766	435590.BVU_1766	A6L178	Domain of unknown function (DUF4858)	blank	+	2265420	2265983	564	FALSE	FALSE	24	20	0.8333	284.5	38.9806	not_essential	2	26	0	not_essential	not_essential	not_essential	0	0	6	18	0	0	0.098869	0.901131	0.75	0.9011		not_essential	not_essential	2A627@1|root,30UUK@2|Bacteria,4PJ1P@976|Bacteroidetes,2FQKM@200643|Bacteroidia,4AQ6G@815|Bacteroidaceae	30UUK	4PJ1P	2FQKM	-	-	-	-	S	DUF4858
vulgatus	liquid	gene	PV_ATCC8482_01836				hypothetical protein	blank	+	2266004	2266096	93	FALSE	FALSE	4	4	1	77	41.2959	too_short	0	0	-1	too_short	not_essential	not_essential	0	0	4	0	0	1.4e-05	0.875873	0.124114	1	0.8759		not_essential	not_essential
vulgatus	liquid	intergenic	IG-between-PV_ATCC8482_01836-and-PV_ATCC8482_01837				blank	blank		2266097	2266134	38	FALSE	FALSE	2	2	1	38.5	41.7267	too_short	0	0	-1	too_short	not_essential	not_essential	0	0	2	0	0	0.366307	0.553169	0.080524	1	0.5532	ambiguous	not_essential	not_essential
vulgatus	liquid	gene	PV_ATCC8482_01837	BVU_1767	435590.BVU_1767	A6L179	Glycoside hydrolase/ family 28	blank	-	2267439	2266135	1305	FALSE	FALSE	62	54	0.871	126.69	40.235	not_essential	1	2	0	not_essential	not_essential	not_essential	0	0	62	0	0	0	0.838167	0.161833	1	0.8382		not_essential	not_essential	COG5434@1|root,COG5434@2|Bacteria,4NHIP@976|Bacteroidetes,2FQF2@200643|Bacteroidia,4ANBV@815|Bacteroidaceae	COG5434	4NHIP	2FQF2	-	-	-	-	G	Glyco_hydro_28
vulgatus	liquid	intergenic	IG-between-PV_ATCC8482_01837-and-PV_ATCC8482_01838				blank	blank		2267480	2267440	41	FALSE	FALSE	6	6	1	43.33	39.7665	too_short	0	0	-1	too_short	not_essential	not_essential	0	0	6	0	0	0.197405	0.702131	0.100464	1	0.7021		not_essential	not_essential
vulgatus	liquid	gene	PV_ATCC8482_01838	BVU_1768	435590.BVU_1768	A6L180	Beta-galactosidase	lacZ_8	-	2270393	2267481	2913	FALSE	FALSE	126	105	0.8333	136.87	38.798	not_essential	2	24	0	not_essential	not_essential	not_essential	0	0	126	0	0	0	0.822094	0.177906	1	0.8221		not_essential	not_essential	COG3250@1|root,COG3250@2|Bacteria,4NF4T@976|Bacteroidetes,2FM5P@200643|Bacteroidia,4AMQD@815|Bacteroidaceae	COG3250	4NF4T	2FM5P	-	-	-	-	G	Bgal_small_N,Glyco_hydro_2,Glyco_hydro_2_C,Glyco_hydro_2_N
vulgatus	liquid	intergenic	IG-between-PV_ATCC8482_01838-and-PV_ATCC8482_01839				blank	blank		2270645	2270394	252	FALSE	FALSE	16	12	0.75	88.08	36.9172	not_essential	2	13	0	not_essential	not_essential	not_essential	0	0	16	0	0	0	0.877039	0.122961	1	0.877		not_essential	not_essential
vulgatus	liquid	gene	PV_ATCC8482_01839	BVU_1769	435590.BVU_1769	A6L181	Glycoside hydrolase/ family 28	blank	-	2272430	2270646	1785	FALSE	FALSE	87	73	0.8391	169.55	36.401	not_essential	2	17	0	not_essential	not_essential	not_essential	0	0	87	0	0	0	0.735226	0.264774	1	0.7352		not_essential	not_essential	COG5434@1|root,COG5434@2|Bacteria,4NHZE@976|Bacteroidetes,2FNAV@200643|Bacteroidia,4ANXJ@815|Bacteroidaceae	COG5434	4NHZE	2FNAV	-	-	-	-	G	Glyco_hydro_28
vulgatus	liquid	intergenic	IG-between-PV_ATCC8482_01839-and-PV_ATCC8482_01840				blank	blank		2272642	2272431	212	FALSE	FALSE	17	13	0.7647	50.92	40.4659	not_essential	1	2	0	not_essential	not_essential	not_essential	0	0	17	0	0	0.076957	0.814059	0.108984	1	0.8141		not_essential	not_essential
vulgatus	liquid	gene	PV_ATCC8482_01840	BVU_1770	435590.BVU_1770	A6L182	Putative GDSL-like Lipase/Acylhydrolase	blank	+	2272643	2273338	696	FALSE	FALSE	43	38	0.8837	140.08	36.3358	not_essential	2	8	0	not_essential	not_essential	not_essential	0	0	43	0	0	0	0.814431	0.185569	1	0.8144		not_essential	not_essential	COG2755@1|root,COG2755@2|Bacteria,4P1DJ@976|Bacteroidetes,2FRF7@200643|Bacteroidia,4AKA0@815|Bacteroidaceae	COG2755	4P1DJ	2FRF7	-	-	-	-	E	Lipase_GDSL_lke
vulgatus	liquid	intergenic	IG-between-PV_ATCC8482_01840-and-PV_ATCC8482_01841				blank	blank		2273339	2273444	106	FALSE	FALSE	11	10	0.9091	47.2	41.3342	too_short	1	2	-1	too_short	not_essential	not_essential	0	0	11	0	0	0.124176	0.769228	0.106596	1	0.7692		not_essential	not_essential
vulgatus	liquid	gene	PV_ATCC8482_01841				hypothetical protein	blank	+	2273445	2273573	129	TRUE	FALSE	7	6	0.8571	265.5	33.8371	too_short	1	2	-1	too_short	not_essential	not_essential	0	0	6	1	0	0	0.178747	0.821253	0.857	0.1787	low-confidence	not_essential	not_essential
vulgatus	liquid	gene	PV_ATCC8482_01842	BVU_1771	435590.BVU_1771	A6L183	Ulvan-active sulfatase	blank	-	2274975	2273542	1434	TRUE	FALSE	90	71	0.7889	301.2	37.9031	not_essential	3	45	0	not_essential	not_essential	not_essential	0	0	64	26	0	0	0.054221	0.945779	0.711	0.0542	low-confidence	low-confidence_or_ambiguous	not_essential	COG3119@1|root,COG3119@2|Bacteria,4NFGI@976|Bacteroidetes,2FMUC@200643|Bacteroidia,4AMG4@815|Bacteroidaceae	COG3119	4NFGI	2FMUC	-	-	-	-	P	Sulfatase
vulgatus	liquid	gene	PV_ATCC8482_01843	BVU_1772	435590.BVU_1772	A6L184	RagB/SusD domain-containing protein	blank	-	2276782	2274980	1803	FALSE	FALSE	120	101	0.8417	146.95	38.7738	not_essential	2	12	0	not_essential	not_essential	not_essential	0	0	120	0	0	0	0.800862	0.199138	1	0.8009		not_essential	not_essential	COG0547@1|root,COG0547@2|Bacteria,4P1C6@976|Bacteroidetes,2G053@200643|Bacteroidia,4AWEF@815|Bacteroidaceae	COG0547	4P1C6	2G053	-	ko:K21572	-	-	E	SusD-like_3,SusD_RagB
vulgatus	liquid	gene	PV_ATCC8482_01844	BVU_1773	435590.BVU_1773	A6L185	TonB-dependent receptor P3	blank	-	2280183	2276797	3387	FALSE	FALSE	238	178	0.7479	74.15	39.2124	not_essential	3	26	0	not_essential	not_essential	not_essential	0	0	238	0	0	7.1e-05	0.881848	0.11808	1	0.8818		not_essential	not_essential	COG1629@1|root,COG4771@2|Bacteria,4P1Z5@976|Bacteroidetes,2FW4E@200643|Bacteroidia,4AWEE@815|Bacteroidaceae	COG4771	4P1Z5	2FW4E	-	-	-	-	P	CarbopepD_reg_2,Plug,STN,TonB_dep_Rec
vulgatus	liquid	intergenic	IG-between-PV_ATCC8482_01844-and-PV_ATCC8482_01845				blank	blank		2280436	2280184	253	FALSE	FALSE	19	10	0.5263	36.2	40.8215	not_essential	5	27	5e-05	not_essential	not_essential	not_essential	0	0	19	0	0	0.665088	0.294617	0.040295	1	0.2946	ambiguous	low-confidence_or_ambiguous	not_essential
vulgatus	liquid	gene	PV_ATCC8482_01845	BVU_1774	435590.BVU_1774	A6L186	Fe(2+)-dicitrate sensor/ transmembrane component	blank	-	2281450	2280437	1014	FALSE	FALSE	44	39	0.8864	227.03	36.8997	not_essential	2	42	0	not_essential	not_essential	not_essential	0	0	5	39	0	0	0.419965	0.580035	0.886	0.58	ambiguous	not_essential	not_essential	COG3712@1|root,COG3712@2|Bacteria,4NICU@976|Bacteroidetes,2FPP5@200643|Bacteroidia,4AM22@815|Bacteroidaceae	COG3712	4NICU	2FPP5	-	-	-	-	PT	DUF4974,FecR
vulgatus	liquid	intergenic	IG-between-PV_ATCC8482_01845-and-PV_ATCC8482_01846				blank	blank		2281594	2281451	144	FALSE	FALSE	11	9	0.8182	261.33	40.1969	too_short	2	22	-1	too_short	not_essential	not_essential	0	0	0	11	0	0	0.20187	0.79813	1	0.7981		not_essential	not_essential
vulgatus	liquid	gene	PV_ATCC8482_01846	BVU_1775	435590.BVU_1775	A6L187	ECF RNA polymerase sigma factor SigW	sigW_4	+	2281595	2282161	567	FALSE	FALSE	19	14	0.7368	342.43	31.9218	not_essential	2	34	0	not_essential	not_essential	not_essential	0	0	9	10	0	0	0.009233	0.990767	0.526	0.9908		not_essential	not_essential	COG1595@1|root,COG1595@2|Bacteria,4NNDJ@976|Bacteroidetes,2FQMP@200643|Bacteroidia,4ANMR@815|Bacteroidaceae	COG1595	4NNDJ	2FQMP	-	ko:K03088	-	-	K	Sigma70_r2,Sigma70_r4_2
vulgatus	liquid	intergenic	IG-between-PV_ATCC8482_01846-and-PV_ATCC8482_01847				blank	blank		2282162	2282353	192	FALSE	FALSE	6	5	0.8333	45.4	37.7539	too_short	1	2	-1	too_short	not_essential	not_essential	0	0	6	0	0	0.196806	0.706308	0.096886	1	0.7063		not_essential	not_essential
vulgatus	liquid	gene	PV_ATCC8482_01847	BVU_1776	435590.BVU_1776	A6L188	HU domain-containing protein fused to wHTH/ Ig/ or Glycine-rich motif	blank	-	2283034	2282354	681	FALSE	FALSE	30	24	0.8	158.92	37.4591	not_essential	2	21	0	not_essential	not_essential	not_essential	0	0	30	0	0	0	0.770906	0.229094	1	0.7709		not_essential	not_essential	COG0776@1|root,COG0776@2|Bacteria,4P08G@976|Bacteroidetes,2FNCJ@200643|Bacteroidia,4APHF@815|Bacteroidaceae	COG0776	4P08G	2FNCJ	-	-	-	-	L	Bac_DNA_binding,HU-DNA_bdg
vulgatus	liquid	intergenic	IG-between-PV_ATCC8482_01847-and-PV_ATCC8482_01848				blank	blank		2283362	2283035	328	FALSE	FALSE	20	7	0.35	73.14	38.2813	uncertain	10	146	0.30275	not_essential	not_essential	not_essential	10	0	10	0	0	0.000157	0.884535	0.115307	0.5	0.8845		not_essential	not_essential
vulgatus	liquid	gene	PV_ATCC8482_01848	BVU_1777	435590.BVU_1777	A6L189	Virulence-associated protein E-like domain	blank	+	2283363	2284760	1398	FALSE	FALSE	39	34	0.8718	325.71	38.2565	not_essential	2	59	0	not_essential	not_essential	not_essential	0	0	12	27	0	0	0.019385	0.980615	0.692	0.9806		not_essential	not_essential	COG5545@1|root,COG5545@2|Bacteria,4NG2W@976|Bacteroidetes,2FMX3@200643|Bacteroidia,4AN4I@815|Bacteroidaceae	COG5545	4NG2W	2FMX3	-	-	-	-	S	DUF3874,VirE,VirE_N
vulgatus	liquid	intergenic	IG-between-PV_ATCC8482_01848-and-PV_ATCC8482_01849				blank	blank		2284761	2285247	487	FALSE	FALSE	22	22	1	112.68	35.3891	not_essential	0	0	0.0178	not_essential	not_essential	not_essential	0	0	22	0	0	0	0.852416	0.147584	1	0.8524		not_essential	not_essential
vulgatus	liquid	gene	PV_ATCC8482_01849	BVU_1779	357276.EL88_19435	A6L191	RNA polymerase sigma-70 factor	blank	+	2285248	2285835	588	FALSE	FALSE	32	30	0.9375	93.03	39.4509	not_essential	2	11	0	not_essential	not_essential	not_essential	0	0	32	0	0	0	0.870535	0.129465	1	0.8705		not_essential	not_essential	COG1595@1|root,COG1595@2|Bacteria,4NQZK@976|Bacteroidetes,2FM20@200643|Bacteroidia,4AK7E@815|Bacteroidaceae	COG1595	4NQZK	2FM20	-	ko:K03088	-	-	K	Sigma70_r2,Sigma70_r4_2
vulgatus	liquid	intergenic	IG-between-PV_ATCC8482_01849-and-PV_ATCC8482_01850				blank	blank		2285836	2285953	118	FALSE	FALSE	8	5	0.625	12.2	35.9789	too_short	1	2	-1	too_short	not_essential	not_essential	0	0	8	0	0	0.919582	0.069285	0.011133	1	0.0693	low-confidence	low-confidence_or_ambiguous	unclear
vulgatus	liquid	gene	PV_ATCC8482_01850	BVU_1780	435590.BVU_1780	A6L192	Fe(2+)-dicitrate sensor/ transmembrane component	blank	+	2285954	2286898	945	FALSE	FALSE	47	35	0.7447	166.43	40.4572	not_essential	3	52	0	not_essential	not_essential	not_essential	0	0	47	0	0	0	0.748974	0.251026	1	0.749		not_essential	not_essential	COG3712@1|root,COG3712@2|Bacteria,4NKTC@976|Bacteroidetes,2FMS6@200643|Bacteroidia,4AKA3@815|Bacteroidaceae	COG3712	4NKTC	2FMS6	-	-	-	-	PT	DUF4974,FecR
vulgatus	liquid	intergenic	IG-between-PV_ATCC8482_01850-and-PV_ATCC8482_01851				blank	blank		2286899	2287053	155	FALSE	FALSE	10	5	0.5	37.4	41.5888	too_short	3	19	-1	too_short	not_essential	not_essential	0	0	10	0	0	0.628746	0.326836	0.044418	1	0.3268	ambiguous	low-confidence_or_ambiguous	unclear
vulgatus	liquid	gene	PV_ATCC8482_01851	BVU_1781	435590.BVU_1781	A6L193	SusC/RagA family TonB-linked outer membrane protein	blank	+	2287054	2290602	3549	FALSE	FALSE	268	187	0.6978	111.6	39.2082	not_essential	6	41	0	not_essential	not_essential	not_essential	0	0	254	14	0	0	0.860526	0.139474	0.948	0.8605		not_essential	not_essential	COG4206@1|root,COG4206@2|Bacteria,4P258@976|Bacteroidetes,2FW53@200643|Bacteroidia,4AWE5@815|Bacteroidaceae	COG4206	4P258	2FW53	-	-	-	-	P	CarbopepD_reg_2,Plug,STN,TonB_dep_Rec
vulgatus	liquid	gene	PV_ATCC8482_01852	BVU_1782	435590.BVU_1782	A6L194	RagB/SusD domain-containing protein	blank	+	2290614	2292554	1941	FALSE	FALSE	164	128	0.7805	68.14	38.2716	not_essential	3	17	0	not_essential	not_essential	not_essential	0	0	164	0	0	0.000573	0.881878	0.11755	1	0.8819		not_essential	not_essential	COG1395@1|root,COG2913@1|root,COG1395@2|Bacteria,COG2913@2|Bacteria,4NHQT@976|Bacteroidetes,2FM5M@200643|Bacteroidia,4AM5Q@815|Bacteroidaceae	COG1395	4NHQT	2FM5M	-	ko:K21572	-	-	K	SusD-like_3,SusD_RagB
vulgatus	liquid	intergenic	IG-between-PV_ATCC8482_01852-and-PV_ATCC8482_01853				blank	blank		2292555	2292647	93	FALSE	FALSE	6	6	1	57.17	41.3444	too_short	0	0	-1	too_short	not_essential	not_essential	0	0	6	0	0	0.009773	0.869212	0.121015	1	0.8692		not_essential	not_essential
vulgatus	liquid	gene	PV_ATCC8482_01853	BVU_1783	435590.BVU_1783	A6L195	Glycosyl hydrolase/ family 88	blank	+	2292648	2293769	1122	FALSE	FALSE	79	65	0.8228	231.55	38.7824	not_essential	2	22	0	not_essential	not_essential	not_essential	0	0	60	19	0	0	0.391822	0.608178	0.759	0.3918	ambiguous	not_essential	not_essential	COG4225@1|root,COG4225@2|Bacteria,4NDYS@976|Bacteroidetes,2FM61@200643|Bacteroidia,4AV23@815|Bacteroidaceae	COG4225	4NDYS	2FM61	-	-	-	-	G	Glyco_hydro_88
vulgatus	liquid	gene	PV_ATCC8482_01854	BVU_1784	435590.BVU_1784	A6L196	Uncharacterised conserved protein UCP014753	blank	+	2293783	2295045	1263	FALSE	FALSE	90	75	0.8333	47.99	39.1064	not_essential	2	5	0	not_essential	not_essential	not_essential	0	0	90	0	0	0.12417	0.770802	0.105029	1	0.7708		not_essential	not_essential	COG4289@1|root,COG4289@2|Bacteria,4NEU3@976|Bacteroidetes,2G2NU@200643|Bacteroidia,4AKRX@815|Bacteroidaceae	COG4289	4NEU3	2G2NU	-	-	-	-	O	DUF2264
vulgatus	liquid	gene	PV_ATCC8482_01855	BVU_1785	435590.BVU_1785	A6L197	Beta-galactosidase	lacZ_9	+	2295057	2297627	2571	FALSE	FALSE	199	164	0.8241	219.52	39.5224	not_essential	4	45	0	not_essential	not_essential	not_essential	0	0	174	25	0	0	0.473854	0.526146	0.874	0.4739	ambiguous	not_essential	not_essential	COG3250@1|root,COG3250@2|Bacteria,4NEDF@976|Bacteroidetes,2FMTQ@200643|Bacteroidia,4AM6D@815|Bacteroidaceae	COG3250	4NEDF	2FMTQ	-	ko:K01190	ko00052,ko00511,ko00600,ko01100,map00052,map00511,map00600,map01100	-	G	DUF4982,Glyco_hydro_2,Glyco_hydro_2_C,Glyco_hydro_2_N,Malectin
vulgatus	liquid	intergenic	IG-between-PV_ATCC8482_01855-and-PV_ATCC8482_01856				blank	blank		2297628	2297926	299	FALSE	FALSE	30	27	0.9	44.48	40.6891	not_essential	1	2	0	not_essential	not_essential	not_essential	0	0	30	0	0	0.20246	0.700003	0.097538	1	0.7		not_essential	not_essential
vulgatus	liquid	gene	PV_ATCC8482_01856	BVU_1786	1235788.C802_03480	A6L198	Bacterial alpha-L-rhamnosidase 6 hairpin glycosidase domain-containing protein	blank	+	2297927	2298169	243	TRUE	FALSE	14	12	0.8571	106.33	41.4267	not_essential	2	11	0	not_essential	not_essential	not_essential	0	0	14	0	0	0	0.862568	0.137432	1	0.8626		not_essential	not_essential	COG3408@1|root,COG3408@2|Bacteria,4P13T@976|Bacteroidetes,2FR8G@200643|Bacteroidia,4ANHB@815|Bacteroidaceae	COG3408	4P13T	2FR8G	-	-	-	-	G	Bac_rhamnosid6H
vulgatus	liquid	gene	PV_ATCC8482_01857	BVU_1787	435590.BVU_1787	A6L199	C/ PUTATIVE (AFU_ORTHOLOGUE AFUA_3G02880)-RELATED	blank	+	2298156	2300150	1995	TRUE	FALSE	86	73	0.8488	399.77	38.0224	not_essential	2	55	0	not_essential	not_essential	not_essential	0	0	18	68	0	0	0.000447	0.999553	0.791	0.9996		not_essential	not_essential	COG3408@1|root,COG3408@2|Bacteria,4P13T@976|Bacteroidetes,2FR8G@200643|Bacteroidia,4ANHB@815|Bacteroidaceae	COG3408	4P13T	2FR8G	-	-	-	-	G	Bac_rhamnosid6H
vulgatus	liquid	intergenic	IG-between-PV_ATCC8482_01857-and-PV_ATCC8482_01858				blank	blank		2300151	2300208	58	FALSE	FALSE	5	3	0.6	124.67	40.6559	too_short	2	23	-1	too_short	not_essential	not_essential	0	0	5	0	0	0	0.846138	0.153862	1	0.8461		not_essential	not_essential
vulgatus	liquid	gene	PV_ATCC8482_01858	BVU_1788	435590.BVU_1788	A6L1A0	HTH-type transcriptional activator RhaR	rhaR_3	+	2300209	2303088	2880	FALSE	FALSE	157	143	0.9108	144.94	39.852	uncertain	1	2	0.49805	not_essential	not_essential	not_essential	0	0	157	0	0	0	0.803245	0.196755	1	0.8032		not_essential	not_essential	COG0642@1|root,COG3292@1|root,COG4977@1|root,COG2205@2|Bacteria,COG3292@2|Bacteria,COG4977@2|Bacteria,4P1X1@976|Bacteroidetes,2FPI2@200643|Bacteroidia,4AQ8T@815|Bacteroidaceae	COG2205	4P1X1	2FPI2	-	-	-	-	KT	HTH_18,Reg_prop,Y_Y_Y
vulgatus	liquid	intergenic	IG-between-PV_ATCC8482_01858-and-PV_ATCC8482_01859				blank	blank		2303089	2303303	215	FALSE	FALSE	20	10	0.5	115.4	40.4348	not_essential	3	30	0	not_essential	not_essential	not_essential	0	0	20	0	0	0	0.858478	0.141522	1	0.8585		not_essential	not_essential
vulgatus	liquid	gene	PV_ATCC8482_01859	BVU_1789	435590.BVU_1789	A6L1A1	Lactaldehyde dehydrogenase	aldA	+	2303304	2304740	1437	FALSE	FALSE	78	70	0.8974	144.47	39.0672	not_essential	2	8	0	not_essential	not_essential	not_essential	0	0	78	0	0	0	0.804735	0.195265	1	0.8047		not_essential	not_essential	COG1012@1|root,COG1012@2|Bacteria,4NEB7@976|Bacteroidetes,2G2XR@200643|Bacteroidia,4ATAD@815|Bacteroidaceae	COG1012	4NEB7	2G2XR	-	ko:K07248	ko00620,ko00630,ko01120,map00620,map00630,map01120	-	C	Aldedh
vulgatus	liquid	intergenic	IG-between-PV_ATCC8482_01859-and-PV_ATCC8482_01860				blank	blank		2304741	2304925	185	FALSE	FALSE	21	17	0.8095	48.29	41.5083	not_essential	2	4	0	not_essential	not_essential	not_essential	0	0	21	0	0	0.122363	0.772845	0.104793	1	0.7728		not_essential	not_essential
vulgatus	liquid	gene	PV_ATCC8482_01860	BVU_1790	435590.BVU_1790	A6L1A2	GH43_Bt3655-like	blank	+	2304926	2305930	1005	FALSE	FALSE	55	42	0.7636	63.62	40.5012	not_essential	2	31	0	not_essential	not_essential	not_essential	0	0	55	0	0	0.002566	0.88071	0.116724	1	0.8807		not_essential	not_essential	COG3507@1|root,COG3507@2|Bacteria,4PKVK@976|Bacteroidetes,2FQ4X@200643|Bacteroidia,4AMIE@815|Bacteroidaceae	COG3507	4PKVK	2FQ4X	-	-	-	-	G	Glyco_hydro_43
vulgatus	liquid	intergenic	IG-between-PV_ATCC8482_01860-and-PV_ATCC8482_01861				blank	blank		2305931	2305999	69	FALSE	FALSE	5	5	1	60.2	37.9123	too_short	0	0	-1	too_short	not_essential	not_essential	0	0	5	0	0	0.004176	0.874299	0.121524	1	0.8743		not_essential	not_essential
vulgatus	liquid	gene	PV_ATCC8482_01861	BVU_1791	435590.BVU_1791	A6L1A3	Apiosidase-like/ catalytic domain-containing protein	blank	+	2306000	2307463	1464	FALSE	FALSE	84	74	0.881	183.57	39.2504	not_essential	1	2	9e-04	not_essential	not_essential	not_essential	0	0	84	0	0	0	0.676879	0.323121	1	0.6769	ambiguous	not_essential	not_essential	COG2730@1|root,COG2730@2|Bacteria,4NF3J@976|Bacteroidetes,2FMU6@200643|Bacteroidia,4APKE@815|Bacteroidaceae	COG2730	4NF3J	2FMU6	-	-	-	-	G	Collagen_bind_2,DUF4038
vulgatus	liquid	intergenic	IG-between-PV_ATCC8482_01861-and-PV_ATCC8482_01862				blank	blank		2307464	2307559	96	FALSE	FALSE	6	3	0.5	13.67	39.3647	too_short	2	9	-1	too_short	not_essential	not_essential	0	0	6	0	0	0.928077	0.062143	0.00978	1	0.0621	low-confidence	low-confidence_or_ambiguous	unclear
vulgatus	liquid	gene	PV_ATCC8482_01862	BVU_1792	435590.BVU_1792	A6L1A4	hypothetical protein	blank	+	2307560	2308300	741	FALSE	FALSE	51	45	0.8824	133.62	39.7792	not_essential	2	9	0	not_essential	not_essential	not_essential	0	0	51	0	0	0	0.826612	0.173388	1	0.8266		not_essential	not_essential	2E6H1@1|root,3387C@2|Bacteria,4NWKI@976|Bacteroidetes,2FTWY@200643|Bacteroidia,4AR7B@815|Bacteroidaceae	3387C	4NWKI	2FTWY	-	-	-	-	-	-
vulgatus	liquid	gene	PV_ATCC8482_01863	BVU_1793	435590.BVU_1793	A6L1A5	DNA2/NAM7-like helicase	blank	+	2308307	2311648	3342	FALSE	FALSE	197	174	0.8832	223.74	39.4383	not_essential	2	10	0	not_essential	not_essential	not_essential	0	0	82	115	0	0	0.442585	0.557415	0.584	0.5574	ambiguous	not_essential	not_essential	COG1112@1|root,COG1112@2|Bacteria,4NGDS@976|Bacteroidetes,2FKYM@200643|Bacteroidia,4AMQM@815|Bacteroidaceae	COG1112	4NGDS	2FKYM	-	ko:K10742	ko03030,map03030	-	L	AAA_11,AAA_12,PDDEXK_1
vulgatus	liquid	intergenic	IG-between-PV_ATCC8482_01863-and-PV_ATCC8482_01864				blank	blank		2311649	2311701	53	FALSE	FALSE	4	4	1	64	39.1849	too_short	0	0	-1	too_short	not_essential	not_essential	0	0	4	0	0	0.001326	0.876785	0.121889	1	0.8768		not_essential	not_essential
vulgatus	liquid	gene	PV_ATCC8482_01864	BVU_1794	435590.BVU_1794	A6L1A6	Hexuronate transporter	exuT	-	2313177	2311702	1476	FALSE	FALSE	98	87	0.8878	241.52	37.2233	not_essential	2	13	0	not_essential	not_essential	not_essential	0	0	30	68	0	0	0.321143	0.678857	0.694	0.6789	ambiguous	not_essential	not_essential	COG2223@1|root,COG2223@2|Bacteria,4PKTA@976|Bacteroidetes,2G3HQ@200643|Bacteroidia,4AV65@815|Bacteroidaceae	COG2223	4PKTA	2G3HQ	-	ko:K08191	-	-	P	MFS_1
vulgatus	liquid	intergenic	IG-between-PV_ATCC8482_01864-and-PV_ATCC8482_01865				blank	blank		2313396	2313178	219	FALSE	FALSE	14	10	0.7143	105	38.9871	not_essential	2	27	0	not_essential	not_essential	not_essential	0	0	14	0	0	0	0.866428	0.133572	1	0.8664		not_essential	not_essential
vulgatus	liquid	gene	PV_ATCC8482_01865	BVU_1795	435590.BVU_1795	A6L1A7	4-deoxy-L-threo-5-hexosulose-uronate ketol-isomerase	kduI_2	-	2314359	2313397	963	FALSE	FALSE	63	57	0.9048	137.02	36.6877	not_essential	1	2	0	not_essential	not_essential	not_essential	0	0	63	0	0	0	0.81975	0.18025	1	0.8198		not_essential	not_essential	COG3717@1|root,COG3717@2|Bacteria,4NDUV@976|Bacteroidetes,2FMP5@200643|Bacteroidia,4AM3B@815|Bacteroidaceae	COG3717	4NDUV	2FMP5	-	ko:K01815	ko00040,map00040	-	G	KduI
vulgatus	liquid	gene	PV_ATCC8482_01866	BVU_1796	435590.BVU_1796	A6L1A8	PTS system galactitol-specific EIIC component	gatC	-	2315763	2314372	1392	FALSE	FALSE	88	76	0.8636	109.84	37.8761	not_essential	2	37	0	not_essential	not_essential	not_essential	0	0	88	0	0	0	0.859109	0.140891	1	0.8591		not_essential	not_essential	COG3775@1|root,COG3775@2|Bacteria,4NG6T@976|Bacteroidetes,2FMTE@200643|Bacteroidia,4AN3H@815|Bacteroidaceae	COG3775	4NG6T	2FMTE	-	ko:K02775	ko00052,ko01100,ko02060,map00052,map01100,map02060	M00279	G	EIIC-GAT
vulgatus	liquid	intergenic	IG-between-PV_ATCC8482_01866-and-PV_ATCC8482_01867				blank	blank		2316052	2315764	289	FALSE	FALSE	25	16	0.64	64.25	41.2329	not_essential	4	43	0	not_essential	not_essential	not_essential	0	0	25	0	0	0.002572	0.882281	0.115147	1	0.8823		not_essential	not_essential
vulgatus	liquid	gene	PV_ATCC8482_01867	BVU_1797	435590.BVU_1797	A6L1A9	Unsaturated rhamnogalacturonyl hydrolase YteR	yteR_1	+	2316053	2317282	1230	FALSE	FALSE	74	67	0.9054	142.6	38.6326	not_essential	2	33	0	not_essential	not_essential	not_essential	0	0	74	0	0	0	0.808529	0.191471	1	0.8085		not_essential	not_essential	COG4225@1|root,COG4225@2|Bacteria,4NFWI@976|Bacteroidetes,2G2NQ@200643|Bacteroidia,4AKG1@815|Bacteroidaceae	COG4225	4NFWI	2G2NQ	-	ko:K15532	-	-	G	Glyco_hydro_88,Pectinesterase
vulgatus	liquid	gene	PV_ATCC8482_01868	BVU_1798	435590.BVU_1798	A6L1B0	Pectinesterase A	pemA	+	2317297	2318247	951	FALSE	FALSE	74	65	0.8784	174.23	39.9765	not_essential	2	11	0	not_essential	not_essential	not_essential	0	0	74	0	0	0	0.716282	0.283718	1	0.7163		not_essential	not_essential	COG4677@1|root,COG4677@2|Bacteria,4NEEI@976|Bacteroidetes,2FMFM@200643|Bacteroidia,4AVS3@815|Bacteroidaceae	COG4677	4NEEI	2FMFM	-	ko:K01051	ko00040,ko01100,map00040,map01100	M00081	M	Abhydrolase_3,Pectinesterase
vulgatus	liquid	intergenic	IG-between-PV_ATCC8482_01868-and-PV_ATCC8482_01869				blank	blank		2318248	2318464	217	FALSE	FALSE	17	8	0.4706	45.62	39.6265	not_essential	3	21	0	not_essential	not_essential	not_essential	0	0	17	0	0	0.282283	0.634054	0.083663	1	0.6341	ambiguous	low-confidence_or_ambiguous	not_essential
vulgatus	liquid	gene	PV_ATCC8482_01869	BVU_1799	435590.BVU_1799	A6L1B1	TonB-dependent receptor P3	blank	+	2318465	2321737	3273	FALSE	FALSE	219	180	0.8219	83.53	39.6654	not_essential	3	26	0	not_essential	not_essential	not_essential	0	0	219	0	0	1e-06	0.877784	0.122214	1	0.8778		not_essential	not_essential	COG4206@1|root,COG4206@2|Bacteria,4P258@976|Bacteroidetes,2FW53@200643|Bacteroidia,4AWE5@815|Bacteroidaceae	COG4206	4P258	2FW53	-	-	-	-	P	CarbopepD_reg_2,Plug,TonB_dep_Rec
vulgatus	liquid	intergenic	IG-between-PV_ATCC8482_01869-and-PV_ATCC8482_01870				blank	blank		2321738	2321769	32	FALSE	FALSE	4	4	1	89	41.747	too_short	0	0	-1	too_short	not_essential	not_essential	0	0	4	0	0	0	0.871112	0.128887	1	0.8711		not_essential	not_essential
vulgatus	liquid	gene	PV_ATCC8482_01870	BVU_1800	435590.BVU_1800	A6L1B2	RagB/SusD domain-containing protein	blank	+	2321770	2323935	2166	FALSE	FALSE	146	130	0.8904	128.89	39.6165	not_essential	2	16	0	not_essential	not_essential	not_essential	0	0	146	0	0	0	0.834251	0.165749	1	0.8343		not_essential	not_essential	2DBE2@1|root,2Z8QB@2|Bacteria,4NK8H@976|Bacteroidetes,2FMIR@200643|Bacteroidia,4AP06@815|Bacteroidaceae	2Z8QB	4NK8H	2FMIR	-	ko:K21572	-	-	S	SusD-like_3,SusD_RagB
vulgatus	liquid	intergenic	IG-between-PV_ATCC8482_01870-and-PV_ATCC8482_01871				blank	blank		2323936	2324314	379	FALSE	FALSE	31	25	0.8065	84.32	39.3788	not_essential	2	5	0	not_essential	not_essential	not_essential	0	0	31	0	0	1e-06	0.877752	0.122247	1	0.8778		not_essential	not_essential
vulgatus	liquid	gene	PV_ATCC8482_01871	BVU_1801	435590.BVU_1801	A6L1B3	Hercynine oxygenase	egtB	+	2324315	2326303	1989	FALSE	FALSE	95	83	0.8737	186.89	37.4318	not_essential	2	13	0	not_essential	not_essential	not_essential	0	0	95	0	0	0	0.661771	0.338229	1	0.6618	ambiguous	not_essential	not_essential	COG1262@1|root,COG4409@1|root,COG1262@2|Bacteria,COG4409@2|Bacteria,4NJC9@976|Bacteroidetes,2G2PW@200643|Bacteroidia,4AW2N@815|Bacteroidaceae	COG1262	4NJC9	2G2PW	-	-	-	-	G	BNR_2,FGE-sulfatase
vulgatus	liquid	intergenic	IG-between-PV_ATCC8482_01871-and-PV_ATCC8482_01872				blank	blank		2326304	2326846	543	FALSE	FALSE	36	26	0.7222	39.15	38.997	not_essential	4	67	0	not_essential	not_essential	not_essential	0	0	36	0	0	0.49036	0.447987	0.061654	1	0.448	ambiguous	low-confidence_or_ambiguous	not_essential
vulgatus	liquid	gene	PV_ATCC8482_01872	BVU_1802	435590.BVU_1802	A6L1B4	Pectin lyase fold	blank	+	2326847	2329393	2547	FALSE	FALSE	144	117	0.8125	110.03	38.3479	not_essential	4	65	0	not_essential	not_essential	not_essential	0	0	144	0	0	0	0.860051	0.139949	1	0.8601		not_essential	not_essential	COG1652@1|root,COG4677@1|root,COG1652@2|Bacteria,COG4677@2|Bacteria,4P0WW@976|Bacteroidetes,2FQZK@200643|Bacteroidia,4AMZ3@815|Bacteroidaceae	COG1652	4P0WW	2FQZK	-	-	-	-	G	-
vulgatus	liquid	intergenic	IG-between-PV_ATCC8482_01872-and-PV_ATCC8482_01873				blank	blank		2329394	2329455	62	FALSE	FALSE	6	4	0.6667	64.25	41.1604	too_short	1	2	-1	too_short	not_essential	not_essential	0	0	6	0	0	0.002476	0.882077	0.115447	1	0.8821		not_essential	not_essential
vulgatus	liquid	gene	PV_ATCC8482_01873	BVU_1803	435590.BVU_1803	A6L1B5	Pectinesterase/ catalytic	blank	+	2329456	2330976	1521	FALSE	FALSE	111	88	0.7928	106.7	39.1805	not_essential	3	20	0	not_essential	not_essential	not_essential	0	0	111	0	0	0	0.863586	0.136414	1	0.8636		not_essential	not_essential	COG4677@1|root,COG4677@2|Bacteria,4NITR@976|Bacteroidetes,2FPF5@200643|Bacteroidia,4APZ8@815|Bacteroidaceae	COG4677	4NITR	2FPF5	-	-	-	-	G	Mfa_like_1,Pectinesterase
vulgatus	liquid	intergenic	IG-between-PV_ATCC8482_01873-and-PV_ATCC8482_01874				blank	blank		2330977	2331040	64	FALSE	FALSE	7	4	0.5714	49.75	41.5016	too_short	1	2	-1	too_short	not_essential	not_essential	0	0	7	0	0	0.127403	0.771317	0.10128	1	0.7713		not_essential	not_essential
vulgatus	liquid	gene	PV_ATCC8482_01874	BVU_1804	435590.BVU_1804	A6L1B6	RNA polymerase sigma-70 factor	blank	+	2331041	2331604	564	FALSE	FALSE	53	40	0.7547	30.12	41.1765	not_essential	2	12	0	not_essential	not_essential	not_essential	0	0	53	0	0	0.762289	0.207759	0.029952	1	0.2078	low-confidence	low-confidence_or_ambiguous	not_essential	COG1595@1|root,COG1595@2|Bacteria,4NR7M@976|Bacteroidetes,2FQG7@200643|Bacteroidia,4ATKY@815|Bacteroidaceae	COG1595	4NR7M	2FQG7	-	ko:K03088	-	-	K	Sigma70_r2,Sigma70_r4_2
vulgatus	liquid	intergenic	IG-between-PV_ATCC8482_01874-and-PV_ATCC8482_01875				blank	blank		2331605	2331674	70	FALSE	FALSE	6	5	0.8333	41.4	41.8153	too_short	1	2	-1	too_short	not_essential	not_essential	0	0	6	0	0	0.34533	0.574823	0.079847	1	0.5748	ambiguous	low-confidence_or_ambiguous	unclear
vulgatus	liquid	gene	PV_ATCC8482_01875	BVU_1805	435590.BVU_1805	A6L1B7	Fe(2+)-dicitrate sensor/ transmembrane component	blank	+	2331675	2332607	933	FALSE	FALSE	75	48	0.64	52.02	40.853	not_essential	3	11	0	not_essential	not_essential	not_essential	0	0	75	0	0	0.072685	0.819526	0.107789	1	0.8195		not_essential	not_essential	COG3712@1|root,COG3712@2|Bacteria,4NQ12@976|Bacteroidetes,2FW4Y@200643|Bacteroidia,4ATCI@815|Bacteroidaceae	COG3712	4NQ12	2FW4Y	-	-	-	-	PT	DUF4974,FecR
vulgatus	liquid	intergenic	IG-between-PV_ATCC8482_01875-and-PV_ATCC8482_01876				blank	blank		2332608	2332662	55	FALSE	FALSE	7	4	0.5714	302	41.3926	too_short	2	9	-1	too_short	not_essential	not_essential	0	0	7	0	0	0	0.053854	0.946146	1	0.0539	low-confidence	not_essential	not_essential
vulgatus	liquid	gene	PV_ATCC8482_01876	BVU_1806	435590.BVU_1806	A6L1B8	TonB-dependent receptor P3	blank	+	2332663	2335962	3300	FALSE	FALSE	259	179	0.6911	74.7	39.5271	not_essential	4	35	0	not_essential	not_essential	not_essential	0	0	259	0	0	6.4e-05	0.882521	0.117415	1	0.8825		not_essential	not_essential	COG1629@1|root,COG1629@2|Bacteria,4NDXS@976|Bacteroidetes,2FKYX@200643|Bacteroidia,4AK5Y@815|Bacteroidaceae	COG1629	4NDXS	2FKYX	-	-	-	-	P	CarbopepD_reg_2,Plug,STN,TonB_dep_Rec
vulgatus	liquid	gene	PV_ATCC8482_01877	BVU_1807	435590.BVU_1807	A6L1B9	SusD-like protein P2	blank	+	2335981	2337669	1689	FALSE	FALSE	107	73	0.6822	61.18	39.7197	not_essential	3	21	0	not_essential	not_essential	not_essential	0	0	107	0	0	0.006171	0.878674	0.115155	1	0.8787		not_essential	not_essential	COG0436@1|root,COG0436@2|Bacteria,4NEN3@976|Bacteroidetes,2FNFW@200643|Bacteroidia,4AKPT@815|Bacteroidaceae	COG0436	4NEN3	2FNFW	-	ko:K21572	-	-	E	SusD-like_3,SusD_RagB
vulgatus	liquid	intergenic	IG-between-PV_ATCC8482_01877-and-PV_ATCC8482_01878				blank	blank		2337670	2337754	85	FALSE	FALSE	12	7	0.5833	102	41.4333	too_short	3	17	-1	too_short	not_essential	not_essential	0	0	12	0	0	0	0.870415	0.129585	1	0.8704		not_essential	not_essential
vulgatus	liquid	gene	PV_ATCC8482_01878	BVU_1808	435590.BVU_1808	A6L1C0	Beta-galactosidase	lacZ_10	+	2337755	2340784	3030	FALSE	FALSE	199	154	0.7739	54.18	39.6465	not_essential	4	44	0	not_essential	not_essential	not_essential	0	0	199	0	0	0.035445	0.851045	0.11351	1	0.851		not_essential	not_essential	COG3250@1|root,COG3250@2|Bacteria,4P0A0@976|Bacteroidetes,2FPPP@200643|Bacteroidia,4AMXP@815|Bacteroidaceae	COG3250	4P0A0	2FPPP	-	-	-	-	G	Glyco_hydro_2,Glyco_hydro_2_C,Glyco_hydro_2_N,PA14
vulgatus	liquid	gene	PV_ATCC8482_01879	BVU_1809	435590.BVU_1809	A6L1C1	Beta-galactosidase	lacZ_11	+	2340787	2344155	3369	FALSE	FALSE	201	162	0.806	69.18	39.6365	not_essential	3	11	0	not_essential	not_essential	not_essential	0	0	201	0	0	0.000382	0.881485	0.118133	1	0.8815		not_essential	not_essential	COG3250@1|root,COG3250@2|Bacteria,4P0A0@976|Bacteroidetes,2FPPP@200643|Bacteroidia,4AMXP@815|Bacteroidaceae	COG3250	4P0A0	2FPPP	-	-	-	-	G	Glyco_hydro_2,Glyco_hydro_2_C,Glyco_hydro_2_N,PA14
vulgatus	liquid	gene	PV_ATCC8482_01880	BVU_1810	435590.BVU_1810	A6L1C2	Glycoside hydrolase family 31	blank	+	2344169	2346553	2385	FALSE	FALSE	152	131	0.8618	190.26	39.2001	not_essential	4	48	0	not_essential	not_essential	not_essential	0	0	152	0	0	0	0.645845	0.354155	1	0.6458	ambiguous	not_essential	not_essential	COG1501@1|root,COG1501@2|Bacteria,4NE1H@976|Bacteroidetes,2FQU9@200643|Bacteroidia,4AKKF@815|Bacteroidaceae	COG1501	4NE1H	2FQU9	-	ko:K01187	ko00052,ko00500,ko01100,map00052,map00500,map01100	-	G	DUF4968,DUF5110,Gal_mutarotas_2,Glyco_hydro_31
vulgatus	liquid	gene	PV_ATCC8482_01881	BVU_1811	435590.BVU_1811	A6L1C3	Acetyl xylan esterase	blank	+	2346571	2348571	2001	FALSE	FALSE	109	95	0.8716	175.09	40.0167	not_essential	3	27	0	not_essential	not_essential	not_essential	0	0	109	0	0	0	0.71319	0.28681	1	0.7132		not_essential	not_essential	COG1506@1|root,COG1506@2|Bacteria,4PMGM@976|Bacteroidetes,2FPGH@200643|Bacteroidia,4AKIG@815|Bacteroidaceae	COG1506	4PMGM	2FPGH	-	-	-	-	E	AXE1
vulgatus	liquid	intergenic	IG-between-PV_ATCC8482_01881-and-PV_ATCC8482_01882				blank	blank		2348572	2348664	93	FALSE	FALSE	4	4	1	92.75	41.7053	too_short	0	0	-1	too_short	not_essential	not_essential	0	0	4	0	0	0	0.869018	0.130982	1	0.869		not_essential	not_essential
vulgatus	liquid	gene	PV_ATCC8482_01882	BVU_1812	435590.BVU_1812	A6L1C4	H2HPP ISOMERASE	blank	-	2349156	2348665	492	FALSE	FALSE	19	16	0.8421	114.62	33.8566	not_essential	1	2	0	not_essential	not_essential	not_essential	0	0	19	0	0	0	0.854581	0.145419	1	0.8546		not_essential	not_essential	COG1917@1|root,COG1917@2|Bacteria,4NSEB@976|Bacteroidetes,2FSS8@200643|Bacteroidia,4AQZA@815|Bacteroidaceae	COG1917	4NSEB	2FSS8	-	-	-	-	S	Cupin_2
vulgatus	liquid	intergenic	IG-between-PV_ATCC8482_01882-and-PV_ATCC8482_01883				blank	blank		2349344	2349157	188	FALSE	FALSE	20	20	1	44.55	39.4782	not_essential	0	0	0.0046	not_essential	not_essential	not_essential	0	0	20	0	0	0.162418	0.73308	0.104502	1	0.7331		not_essential	not_essential
vulgatus	liquid	gene	PV_ATCC8482_01883	BVU_1813	435590.BVU_1813	A6L1C5	Pectic acid lyase	blank	+	2349345	2350958	1614	FALSE	FALSE	92	76	0.8261	104.99	39.4607	not_essential	1	2	0.0017	not_essential	not_essential	not_essential	0	0	92	0	0	0	0.86442	0.13558	1	0.8644		not_essential	not_essential	COG1331@1|root,COG1331@2|Bacteria,4NSMA@976|Bacteroidetes,2FP32@200643|Bacteroidia,4ANH7@815|Bacteroidaceae	COG1331	4NSMA	2FP32	-	-	-	-	O	Pec_lyase
vulgatus	liquid	gene	PV_ATCC8482_01884	BVU_1814	435590.BVU_1814	A6L1C6	Abhydrolase/ bacterial	blank	+	2350979	2352139	1161	FALSE	FALSE	53	46	0.8679	143.8	38.5183	not_essential	1	2	0	not_essential	not_essential	not_essential	0	0	53	0	0	0	0.807134	0.192866	1	0.8071		not_essential	not_essential	COG0412@1|root,COG0412@2|Bacteria,4NIXW@976|Bacteroidetes,2FN6X@200643|Bacteroidia,4AKMB@815|Bacteroidaceae	COG0412	4NIXW	2FN6X	-	-	-	-	Q	Abhydrolase_7,Pec_lyase,Peptidase_S9
vulgatus	liquid	gene	PV_ATCC8482_01885	BVU_1815	435590.BVU_1815	A6L1C7	Rhamnogalacturonan acetylesterase RhgT-like	blank	+	2352146	2353870	1725	FALSE	FALSE	93	77	0.828	175.88	38.1639	not_essential	2	45	0	not_essential	not_essential	not_essential	0	0	93	0	0	0	0.71174	0.28826	1	0.7117		not_essential	not_essential	COG2755@1|root,COG4677@1|root,COG2755@2|Bacteria,COG4677@2|Bacteria,4NEEI@976|Bacteroidetes,2FMFM@200643|Bacteroidia,4AKQF@815|Bacteroidaceae	COG2755	4NEEI	2FMFM	-	ko:K01051	ko00040,ko01100,map00040,map01100	M00081	EG	Lipase_GDSL_2,Pectinesterase
vulgatus	liquid	intergenic	IG-between-PV_ATCC8482_01885-and-PV_ATCC8482_01886				blank	blank		2353871	2354064	194	FALSE	FALSE	17	12	0.7059	24.08	41.0536	not_essential	2	25	0	not_essential	not_essential	not_essential	0	0	17	0	0	0.860864	0.121155	0.017981	1	0.1212	low-confidence	low-confidence_or_ambiguous	not_essential
vulgatus	liquid	gene	PV_ATCC8482_01886	BVU_1816	435590.BVU_1816	A6L1C8	Sensor histidine kinase RcsC	rcsC_20	+	2354065	2358465	4401	FALSE	FALSE	258	217	0.8411	141.92	39.3951	not_essential	3	22	0	not_essential	not_essential	not_essential	0	0	258	0	0	0	0.811917	0.188083	1	0.8119		not_essential	not_essential	COG0745@1|root,COG3292@1|root,COG5002@1|root,COG0745@2|Bacteria,COG3292@2|Bacteria,COG5002@2|Bacteria,4P0IA@976|Bacteroidetes,2FWSR@200643|Bacteroidia,4ANR8@815|Bacteroidaceae	COG0745	4P0IA	2FWSR	-	-	-	-	T	HATPase_c,HTH_18,HisKA,Reg_prop,Response_reg,Y_Y_Y
vulgatus	liquid	intergenic	IG-between-PV_ATCC8482_01886-and-PV_ATCC8482_01887				blank	blank		2358466	2358660	195	FALSE	FALSE	13	11	0.8462	70.45	39.3872	not_essential	2	29	0	not_essential	not_essential	not_essential	0	0	13	0	0	0.000226	0.880694	0.119081	1	0.8807		not_essential	not_essential
vulgatus	liquid	gene	PV_ATCC8482_01887	BVU_1817	435590.BVU_1817	A6L1C9	Outer membrane protein beta-barrel domain 2	blank	+	2358661	2359395	735	FALSE	FALSE	43	36	0.8372	102.33	40.8753	not_essential	3	31	0	not_essential	not_essential	not_essential	0	0	43	0	0	0	0.866392	0.133608	1	0.8664		not_essential	not_essential	2DYJS@1|root,34A44@2|Bacteria,4P5XU@976|Bacteroidetes,2FUYK@200643|Bacteroidia,4AT7I@815|Bacteroidaceae	34A44	4P5XU	2FUYK	-	-	-	-	S	OMP_b-brl_2
vulgatus	liquid	intergenic	IG-between-PV_ATCC8482_01887-and-PV_ATCC8482_01888				blank	blank		2359396	2359504	109	FALSE	FALSE	8	5	0.625	22.8	41.5862	too_short	2	11	-1	too_short	not_essential	not_essential	0	0	8	0	0	0.884512	0.100571	0.014917	1	0.1006	low-confidence	low-confidence_or_ambiguous	unclear
vulgatus	liquid	gene	PV_ATCC8482_01888	BVU_1818	435590.BVU_1818	A6L1D0	Dipeptidylpeptidase IV/ N-terminal domain-containing protein	blank	+	2359505	2361946	2442	FALSE	FALSE	144	131	0.9097	197.33	39.1642	not_essential	2	42	0	not_essential	not_essential	not_essential	0	0	83	61	0	0	0.60642	0.39358	0.576	0.6064	ambiguous	not_essential	not_essential	COG1506@1|root,COG1506@2|Bacteria,4NE2Q@976|Bacteroidetes,2FPZU@200643|Bacteroidia,4AM8J@815|Bacteroidaceae	COG1506	4NE2Q	2FPZU	-	-	-	-	E	DPPIV_N,Peptidase_S9
vulgatus	liquid	intergenic	IG-between-PV_ATCC8482_01888-and-PV_ATCC8482_01889				blank	blank		2361947	2362031	85	FALSE	FALSE	3	3	1	123.67	31.9559	too_short	0	0	-1	too_short	not_essential	not_essential	0	0	3	0	0	0	0.838663	0.161337	1	0.8387		not_essential	not_essential
vulgatus	liquid	gene	PV_ATCC8482_01889	BVU_1819	435590.BVU_1819	A6L1D1	N-acetylhexosamine 1-kinase	nahK	-	2363114	2362032	1083	FALSE	FALSE	58	49	0.8448	216.69	38.7356	not_essential	2	57	0	not_essential	not_essential	not_essential	0	0	58	0	0	0	0.49171	0.50829	1	0.4917	ambiguous	low-confidence_or_ambiguous	not_essential	COG2334@1|root,COG2334@2|Bacteria,4NH00@976|Bacteroidetes,2FKYD@200643|Bacteroidia,4AMK9@815|Bacteroidaceae	COG2334	4NH00	2FKYD	-	-	-	-	S	APH
vulgatus	liquid	intergenic	IG-between-PV_ATCC8482_01889-and-PV_ATCC8482_01890				blank	blank		2363221	2363115	107	FALSE	FALSE	11	10	0.9091	181	39.4551	too_short	1	2	-1	too_short	not_essential	not_essential	0	0	11	0	0	0	0.687045	0.312955	1	0.687	ambiguous	not_essential	not_essential
vulgatus	liquid	gene	PV_ATCC8482_01890	BVU_1820	435590.BVU_1820	A6L1D2	Phosphate transporter	blank	-	2365465	2363222	2244	FALSE	FALSE	127	104	0.8189	125.93	38.5383	not_essential	3	28	0	not_essential	not_essential	not_essential	0	0	127	0	0	0	0.840598	0.159402	1	0.8406		not_essential	not_essential	COG0306@1|root,COG0306@2|Bacteria,4NFCB@976|Bacteroidetes,2FN8Q@200643|Bacteroidia,4AN8I@815|Bacteroidaceae	COG0306	4NFCB	2FN8Q	-	-	-	-	U	PHO4
vulgatus	liquid	intergenic	IG-between-PV_ATCC8482_01890-and-PV_ATCC8482_01891				blank	blank		2365754	2365466	289	FALSE	FALSE	26	19	0.7308	69.11	38.0656	not_essential	2	15	0	not_essential	not_essential	not_essential	0	0	26	0	0	0.00045	0.882635	0.116915	1	0.8826		not_essential	not_essential
vulgatus	liquid	gene	PV_ATCC8482_01891	BVU_1821	435590.BVU_1821	A6L1D3	Bifunctional purine biosynthesis protein PurH	purH	+	2365755	2367278	1524	FALSE	FALSE	73	58	0.7945	69	39.7342	not_essential	2	17	0	not_essential	not_essential	not_essential	0	0	73	0	0	0.000416	0.881678	0.117906	1	0.8817		not_essential	not_essential	COG0138@1|root,COG0138@2|Bacteria,4NEZD@976|Bacteroidetes,2FN3G@200643|Bacteroidia,4AK6B@815|Bacteroidaceae	COG0138	4NEZD	2FN3G	-	ko:K00602	ko00230,ko00670,ko01100,ko01110,ko01130,ko01523,map00230,map00670,map01100,map01110,map01130,map01523	M00048	F	AICARFT_IMPCHas,MGS
vulgatus	liquid	intergenic	IG-between-PV_ATCC8482_01891-and-PV_ATCC8482_01892				blank	blank		2367279	2367390	112	FALSE	FALSE	8	5	0.625	66.4	41.6494	too_short	2	15	-1	too_short	not_essential	not_essential	1	0	7	0	0	0.001316	0.883411	0.115273	0.875	0.8834		not_essential	not_essential
vulgatus	liquid	gene	PV_ATCC8482_01892	BVU_1822	1122971.BAME01000031_gene3069	A6L1D4	Cell shape-determining protein Mbl	mbl	+	2367391	2368413	1023	FALSE	FALSE	55	1	0.0182	2	41	essential	41	578	0.9999	essential	essential	essential	55	0	0	0	0.934912	0.059161	0.005021	0.000905	1	0.9349		essential	essential	COG1077@1|root,COG1077@2|Bacteria,4NETQ@976|Bacteroidetes,2FM2I@200643|Bacteroidia,22W6A@171551|Porphyromonadaceae	COG1077	4NETQ	2FM2I	-	ko:K03569	-	-	D	MreB_Mbl
vulgatus	liquid	intergenic	IG-between-PV_ATCC8482_01892-and-PV_ATCC8482_01893				blank	blank		2368414	2368518	105	FALSE	FALSE	7	3	0.4286	10.33	41.9683	too_short	3	21	-1	too_short	growth_defect	not_essential	0	7	0	0	0	0.93252	0.058093	0.009388	1	0.9325		not_essential	not_essential
vulgatus	liquid	gene	PV_ATCC8482_01893	BVU_1823	435590.BVU_1823	A6L1D5	Cell shape-determining protein MreC	mreC	+	2368519	2369367	849	FALSE	FALSE	50	1	0.02	12	40.519	essential	48	672	1	essential	essential	essential	48	0	2	0	0.936763	0.058654	0.003937	0.000646	0.96	0.9368		essential	essential	COG1792@1|root,COG1792@2|Bacteria,4NF14@976|Bacteroidetes,2FMWS@200643|Bacteroidia,4ANWS@815|Bacteroidaceae	COG1792	4NF14	2FMWS	-	ko:K03570	-	-	M	MreC
vulgatus	liquid	gene	PV_ATCC8482_01894	BVU_1824	435590.BVU_1824	A6L1D6	rod shape-determining protein MreD	blank	+	2369376	2369876	501	FALSE	FALSE	35	0	0	0	40.6667	essential	35	403	0.99955	essential	essential	essential	35	0	0	0	0.911483	0.079379	0.007714	0.001424	1	0.9115		essential	essential	2AFDM@1|root,315DF@2|Bacteria,4NQ5K@976|Bacteroidetes,2FPJA@200643|Bacteroidia,4AMZW@815|Bacteroidaceae	315DF	4NQ5K	2FPJA	-	-	-	-	S	-
vulgatus	liquid	gene	PV_ATCC8482_01895	BVU_1825	435590.BVU_1825	A6L1D7	Peptidoglycan D%2CD-transpeptidase MrdA	mrdA	+	2369876	2371726	1851	TRUE	FALSE	110	2	0.0182	1.5	39.1978	essential	47	625	0.9992	essential	essential	essential	110	0	0	0	0.934615	0.059279	0.00517	0.000937	1	0.9346		essential	essential	COG0768@1|root,COG0768@2|Bacteria,4NE47@976|Bacteroidetes,2FM4X@200643|Bacteroidia,4AN5A@815|Bacteroidaceae	COG0768	4NE47	2FM4X	-	ko:K05515	ko00550,ko01501,map00550,map01501	-	M	PBP_dimer,Transpeptidase
vulgatus	liquid	gene	PV_ATCC8482_01896	BVU_1826	435590.BVU_1826	A6L1D8	Peptidoglycan glycosyltransferase MrdB	mrdB	+	2371707	2373161	1455	TRUE	FALSE	94	3	0.0319	7.33	41.6975	essential	51	694	0.9998	essential	essential	essential	93	0	1	0	0.942089	0.053596	0.003686	0.000629	0.989	0.9421		essential	essential	COG0772@1|root,COG0772@2|Bacteria,4NDZD@976|Bacteroidetes,2FNA1@200643|Bacteroidia,4ANRT@815|Bacteroidaceae	COG0772	4NDZD	2FNA1	-	ko:K05837	-	-	D	FTSW_RODA_SPOVE
vulgatus	liquid	gene	PV_ATCC8482_01897	BVU_1827	435590.BVU_1827	A6L1D9	gliding motility lipoprotein GldH	blank	-	2373662	2373165	498	TRUE	FALSE	34	11	0.3235	7.27	40.5605	not_essential	7	86	5e-05	not_essential	growth_defect	not_essential	0	34	0	0	0	0.932397	0.057964	0.009639	1	0.9324		not_essential	not_essential	2ADSH@1|root,313I2@2|Bacteria,4NQMU@976|Bacteroidetes,2FUJF@200643|Bacteroidia,4AQJX@815|Bacteroidaceae	313I2	4NQMU	2FUJF	GO:0006022,GO:0006026,GO:0006030,GO:0006032,GO:0006040,GO:0006807,GO:0006928,GO:0008150,GO:0008152,GO:0009056,GO:0009057,GO:0009987,GO:0017144,GO:0040011,GO:0042737,GO:0043170,GO:0044237,GO:0044248,GO:0046348,GO:0048870,GO:0051179,GO:0051674,GO:0071704,GO:0071976,GO:1901071,GO:1901072,GO:1901135,GO:1901136,GO:1901564,GO:1901565,GO:1901575	-	-	-	S	GldH_lipo
vulgatus	liquid	gene	PV_ATCC8482_01898	BVU_1828	435590.BVU_1828	A6L1E0	PSP1-like	blank	-	2375139	2373625	1515	TRUE	FALSE	75	34	0.4533	125.68	36.7563	essential	21	370	1	essential_liquid	growth_defect	not_essential	0	39	36	0	0	0	0.845731	0.154269	0.52	0	low-confidence	not_essential	not_essential	COG1774@1|root,COG1774@2|Bacteria,4NENX@976|Bacteroidetes,2FNYP@200643|Bacteroidia,4AMQW@815|Bacteroidaceae	COG1774	4NENX	2FNYP	-	-	-	-	S	PSP1
vulgatus	liquid	intergenic	IG-between-PV_ATCC8482_01898-and-PV_ATCC8482_01899				blank	blank		2375228	2375140	89	FALSE	FALSE	5	4	0.8	55.75	36.4886	too_short	1	2	-1	too_short	not_essential	not_essential	0	2	3	0	0	0.022687	0.86206	0.115253	0.6	0.8621		not_essential	not_essential
vulgatus	liquid	gene	PV_ATCC8482_01899	BVU_1829	435590.BVU_1829	A6L1E1	REPLICATION FACTOR C / DNA POLYMERASE III GAMMA-TAU SUBUNIT	blank	-	2376353	2375229	1125	FALSE	FALSE	47	0	0	0	41.9444	essential	47	923	0.99955	essential	essential	essential	47	0	0	0	0.911483	0.079379	0.007714	0.001424	1	0.9115		essential	essential	COG0470@1|root,COG0470@2|Bacteria,4NEYF@976|Bacteroidetes,2FPCQ@200643|Bacteroidia,4AMUD@815|Bacteroidaceae	COG0470	4NEYF	2FPCQ	-	ko:K02341	ko00230,ko00240,ko01100,ko03030,ko03430,ko03440,map00230,map00240,map01100,map03030,map03430,map03440	M00260	L	DNA_pol3_delta2
vulgatus	liquid	gene	PV_ATCC8482_01900	BVU_1830	435590.BVU_1830	A6L1E2	5%2C10-methylenetetrahydrofolate reductase	metF_1	-	2377334	2376381	954	FALSE	FALSE	53	38	0.717	146.97	37.7633	not_essential	3	31	0	not_essential	not_essential	not_essential	0	0	53	0	0	0	0.803953	0.196047	1	0.804		not_essential	not_essential	COG0685@1|root,COG0685@2|Bacteria,4NDY0@976|Bacteroidetes,2FMPC@200643|Bacteroidia,4AMZN@815|Bacteroidaceae	COG0685	4NDY0	2FMPC	-	ko:K00297	ko00670,ko00720,ko01100,ko01120,ko01200,ko01523,map00670,map00720,map01100,map01120,map01200,map01523	M00377	C	MTHFR
vulgatus	liquid	intergenic	IG-between-PV_ATCC8482_01900-and-PV_ATCC8482_01901				blank	blank		2377689	2377335	355	FALSE	FALSE	22	15	0.6818	49.33	37.7942	not_essential	2	13	0	not_essential	not_essential	not_essential	0	0	22	0	0	0.121808	0.775236	0.102956	1	0.7752		not_essential	not_essential
vulgatus	liquid	gene	PV_ATCC8482_01901	BVU_1831	435590.BVU_1831	A6L1E3	Cardiolipin synthase	cls	-	2378985	2377690	1296	FALSE	FALSE	66	55	0.8333	41.8	39.7967	not_essential	3	30	0	not_essential	not_essential	not_essential	0	0	66	0	0	0.32915	0.589128	0.081722	1	0.5891	ambiguous	not_essential	not_essential	COG1502@1|root,COG1502@2|Bacteria,4NG0Z@976|Bacteroidetes,2FMNG@200643|Bacteroidia,4AN80@815|Bacteroidaceae	COG1502	4NG0Z	2FMNG	-	ko:K06131	ko00564,ko01100,map00564,map01100	-	M	PLDc_2
vulgatus	liquid	intergenic	IG-between-PV_ATCC8482_01901-and-PV_ATCC8482_trna66				blank	blank		2380086	2378986	1101	FALSE	FALSE	77	66	0.8571	101.76	39.1947	not_essential	1	2	1e-04	not_essential	not_essential	not_essential	0	0	77	0	0	0	0.866412	0.133588	1	0.8664		not_essential	not_essential
vulgatus	liquid	tRNA	PV_ATCC8482_trna66				tRNA66-LysTTT	blank	-	2380162	2380087	76	FALSE	FALSE	3	3	1	15	18.1534	too_short	0	0	-1	too_short	not_essential	not_essential	0	0	3	0	0	0.836363	0.140158	0.023479	1	0.1402	low-confidence	low-confidence_or_ambiguous	unclear
vulgatus	liquid	intergenic	IG-between-PV_ATCC8482_trna66-and-PV_ATCC8482_01903				blank	blank		2380253	2380163	91	FALSE	FALSE	8	5	0.625	28.6	34.0044	too_short	2	5	-1	too_short	not_essential	not_essential	0	0	8	0	0	0.822567	0.155218	0.022214	1	0.1552	low-confidence	low-confidence_or_ambiguous	unclear
vulgatus	liquid	gene	PV_ATCC8482_01903	BVU_1835	435590.BVU_1835	A6L1E6	Transmembrane protein TqsA-like	blank	-	2381390	2380254	1137	FALSE	FALSE	68	56	0.8235	133.98	39.472	not_essential	2	24	0	not_essential	not_essential	not_essential	0	0	68	0	0	0	0.827577	0.172423	1	0.8276		not_essential	not_essential	COG0628@1|root,COG0628@2|Bacteria,4NFHZ@976|Bacteroidetes,2FN2B@200643|Bacteroidia,4AMBG@815|Bacteroidaceae	COG0628	4NFHZ	2FN2B	-	-	-	-	S	AI-2E_transport
vulgatus	liquid	gene	PV_ATCC8482_01904	BVU_1836	435590.BVU_1836	A6L1E7	Thymidine kinase	tdk	-	2381928	2381401	528	FALSE	FALSE	21	16	0.7619	53.12	39.1811	not_essential	3	60	0	not_essential	not_essential	not_essential	0	0	21	0	0	0.046816	0.841048	0.112135	1	0.841		not_essential	not_essential	COG1435@1|root,COG1435@2|Bacteria,4NE5R@976|Bacteroidetes,2FN2K@200643|Bacteroidia,4AK73@815|Bacteroidaceae	COG1435	4NE5R	2FN2K	GO:0003674,GO:0003824,GO:0004797,GO:0005575,GO:0005622,GO:0005623,GO:0005737,GO:0005829,GO:0006139,GO:0006213,GO:0006259,GO:0006725,GO:0006753,GO:0006793,GO:0006796,GO:0006807,GO:0008150,GO:0008152,GO:0009058,GO:0009116,GO:0009117,GO:0009120,GO:0009123,GO:0009124,GO:0009157,GO:0009162,GO:0009165,GO:0009987,GO:0016301,GO:0016310,GO:0016740,GO:0016772,GO:0018130,GO:0019136,GO:0019205,GO:0019206,GO:0019438,GO:0019637,GO:0034641,GO:0034654,GO:0043170,GO:0044237,GO:0044238,GO:0044249,GO:0044260,GO:0044271,GO:0044281,GO:0044424,GO:0044444,GO:0044464,GO:0046104,GO:0046125,GO:0046483,GO:0055086,GO:0071704,GO:0072527,GO:0090304,GO:0090407,GO:1901135,GO:1901293,GO:1901360,GO:1901362,GO:1901564,GO:1901576,GO:1901657	ko:K00857	ko00240,ko00983,ko01100,map00240,map00983,map01100	-	F	TK
vulgatus	liquid	intergenic	IG-between-PV_ATCC8482_01904-and-PV_ATCC8482_01905				blank	blank		2382150	2381929	222	FALSE	FALSE	20	17	0.85	166.18	37.4812	not_essential	1	2	0	not_essential	not_essential	not_essential	0	0	20	0	0	0	0.746512	0.253488	1	0.7465		not_essential	not_essential
vulgatus	liquid	gene	PV_ATCC8482_01905	BVU_1837	1235788.C802_04550	A6L1E8	Ribosomal RNA small subunit methyltransferase I	rsmI	+	2382151	2382879	729	FALSE	FALSE	28	16	0.5714	31.69	39.6976	not_essential	5	126	0	not_essential	not_essential	not_essential	0	0	28	0	0	0.777383	0.195257	0.02736	1	0.1953	low-confidence	not_essential	not_essential	COG0313@1|root,COG0313@2|Bacteria,4NFQM@976|Bacteroidetes,2FMU1@200643|Bacteroidia,4AMSW@815|Bacteroidaceae	COG0313	4NFQM	2FMU1	-	ko:K07056	-	-	H	TP_methylase
vulgatus	liquid	gene	PV_ATCC8482_01906	BVU_1838	435590.BVU_1838	A6L1E9	Transposase	blank	+	2382908	2383756	849	FALSE	FALSE	35	26	0.7429	57.19	39.4196	not_essential	2	8	0	not_essential	not_essential	not_essential	0	0	35	0	0	0.017234	0.867908	0.114858	1	0.8679		not_essential	not_essential	COG4372@1|root,COG4372@2|Bacteria,4NMT7@976|Bacteroidetes,2FNI1@200643|Bacteroidia,4AVYV@815|Bacteroidaceae	COG4372	4NMT7	2FNI1	-	-	-	-	S	-
vulgatus	liquid	intergenic	IG-between-PV_ATCC8482_01906-and-PV_ATCC8482_01907				blank	blank		2383757	2383831	75	FALSE	FALSE	3	2	0.6667	34	41.1036	too_short	1	2	-1	too_short	not_essential	not_essential	0	0	3	0	0	0.695958	0.266762	0.03728	1	0.2668	ambiguous	low-confidence_or_ambiguous	unclear
vulgatus	liquid	gene	PV_ATCC8482_01907	BVU_1839	435590.BVU_1839	A6L1F0	Putative HAD-hydrolase YfnB	yfnB	+	2383832	2384521	690	FALSE	FALSE	46	32	0.6957	90.06	38.0983	not_essential	2	37	0	not_essential	not_essential	not_essential	0	0	46	0	0	0	0.87684	0.12316	1	0.8768		not_essential	not_essential	COG1011@1|root,COG1011@2|Bacteria,4NM66@976|Bacteroidetes,2FMM5@200643|Bacteroidia,4ANU1@815|Bacteroidaceae	COG1011	4NM66	2FMM5	-	ko:K07025	-	-	S	HAD_2
vulgatus	liquid	intergenic	IG-between-PV_ATCC8482_01907-and-PV_ATCC8482_01908				blank	blank		2384522	2384671	150	FALSE	FALSE	7	6	0.8571	221.67	39.4695	too_short	1	2	-1	too_short	not_essential	not_essential	0	0	7	0	0	0	0.457885	0.542115	1	0.4579	ambiguous	not_essential	not_essential
vulgatus	liquid	gene	PV_ATCC8482_01908	BVU_1840	435590.BVU_1840	A6L1F1	SusD-like/ N-terminal	blank	-	2386147	2384672	1476	FALSE	FALSE	138	115	0.8333	53.49	39.999	not_essential	4	35	0	not_essential	not_essential	not_essential	0	0	138	0	0	0.037416	0.848205	0.114379	1	0.8482		not_essential	not_essential	COG3193@1|root,COG3193@2|Bacteria,4NHC0@976|Bacteroidetes,2FNQR@200643|Bacteroidia,4AMFC@815|Bacteroidaceae	COG3193	4NHC0	2FNQR	-	ko:K21572	-	-	S	SusD-like_3,SusD_RagB
vulgatus	liquid	gene	PV_ATCC8482_01909	BVU_1841	435590.BVU_1841	A6L1F2	TonB-dependent receptor P3	blank	-	2389184	2386176	3009	FALSE	FALSE	229	178	0.7773	73.48	39.8657	not_essential	3	39	0	not_essential	not_essential	not_essential	0	0	229	0	0	8.7e-05	0.881512	0.118401	1	0.8815		not_essential	not_essential	COG1629@1|root,COG4206@1|root,COG1629@2|Bacteria,COG4206@2|Bacteria,4NDXS@976|Bacteroidetes,2FM37@200643|Bacteroidia,4AKK0@815|Bacteroidaceae	COG1629	4NDXS	2FM37	-	-	-	-	P	CarbopepD_reg_2,Plug,TonB_dep_Rec
vulgatus	liquid	intergenic	IG-between-PV_ATCC8482_01909-and-PV_ATCC8482_01910				blank	blank		2389551	2389185	367	FALSE	FALSE	41	3	0.0732	20.33	40.785	uncertain	26	195	0.5023	not_essential	essential	essential	32	0	9	0	0.906326	0.085491	0.0071	0.001084	0.78	0.9063		essential_liquid	essential_liquid
vulgatus	liquid	gene	PV_ATCC8482_01910	BVU_1842	435590.BVU_1842	A6L1F3	Tyrosine recombinase XerC	xerC_8	+	2389552	2390712	1161	FALSE	FALSE	77	46	0.5974	16.76	39.6782	not_essential	5	42	0	not_essential	not_essential	not_essential	0	37	40	0	0	0.915395	0.073283	0.011322	0.519	0.0733	low-confidence	low-confidence_or_ambiguous	not_essential	COG4974@1|root,COG4974@2|Bacteria,4NMPM@976|Bacteroidetes,2FMU8@200643|Bacteroidia,4AKC1@815|Bacteroidaceae	COG4974	4NMPM	2FMU8	-	-	-	-	L	Arm-DNA-bind_5,Phage_int_SAM_5,Phage_integrase
vulgatus	liquid	intergenic	IG-between-PV_ATCC8482_01910-and-PV_ATCC8482_01911				blank	blank		2390713	2391323	611	FALSE	FALSE	56	28	0.5	23.68	40.7873	not_essential	4	21	0	not_essential	not_essential	not_essential	0	6	50	0	0	0.891776	0.094419	0.013806	0.893	0.0944	low-confidence	low-confidence_or_ambiguous	not_essential
vulgatus	liquid	gene	PV_ATCC8482_01911	BVU_1843	435590.BVU_1843	A6L1F4	TonB-dependent receptor P3	blank	+	2391324	2394263	2940	FALSE	FALSE	202	174	0.8614	94.46	38.4409	not_essential	3	37	0	not_essential	not_essential	not_essential	0	0	202	0	0	0	0.871449	0.128551	1	0.8714		not_essential	not_essential	COG1629@1|root,COG1629@2|Bacteria,4NDXS@976|Bacteroidetes,2FM37@200643|Bacteroidia,4AKK0@815|Bacteroidaceae	COG1629	4NDXS	2FM37	-	-	-	-	P	CarbopepD_reg_2,Plug,TonB_dep_Rec
vulgatus	liquid	gene	PV_ATCC8482_01912	BVU_1844	435590.BVU_1844	A6L1F5	RagB/SusD domain-containing protein	blank	+	2394288	2395829	1542	FALSE	FALSE	87	77	0.8851	124.91	39.639	not_essential	1	2	0.00085	not_essential	not_essential	not_essential	0	0	87	0	0	0	0.8404	0.1596	1	0.8404		not_essential	not_essential	COG0457@1|root,COG0457@2|Bacteria,4PKE5@976|Bacteroidetes,2G0CJ@200643|Bacteroidia,4AV63@815|Bacteroidaceae	COG0457	4PKE5	2G0CJ	-	ko:K21572	-	-	S	SusD-like_3,SusD_RagB
vulgatus	liquid	gene	PV_ATCC8482_01913	BVU_1845	435590.BVU_1845	A6L1F6	hypothetical protein	blank	+	2395854	2396642	789	FALSE	FALSE	49	38	0.7755	121.74	39.3184	not_essential	2	26	0	not_essential	not_essential	not_essential	0	0	49	0	0	0	0.847368	0.152632	1	0.8474		not_essential	not_essential	2DPJD@1|root,332C5@2|Bacteria,4NVI7@976|Bacteroidetes,2FSC6@200643|Bacteroidia,4APAP@815|Bacteroidaceae	332C5	4NVI7	2FSC6	-	-	-	-	-	-
vulgatus	liquid	intergenic	IG-between-PV_ATCC8482_01913-and-PV_ATCC8482_01914				blank	blank		2396643	2397683	1041	FALSE	FALSE	92	73	0.7935	41.18	39.3398	not_essential	3	12	0	not_essential	not_essential	not_essential	0	0	92	0	0	0.373066	0.550878	0.076055	1	0.5509	ambiguous	low-confidence_or_ambiguous	not_essential
vulgatus	liquid	gene	PV_ATCC8482_01914	BVU_1847	435590.BVU_1847	A6L1F8	TonB-dependent receptor P3	blank	+	2397684	2400593	2910	FALSE	FALSE	238	192	0.8067	70.72	39.2625	not_essential	4	17	0	not_essential	not_essential	not_essential	0	0	238	0	0	0.000223	0.881392	0.118386	1	0.8814		not_essential	not_essential	COG1629@1|root,COG1629@2|Bacteria,4NDXS@976|Bacteroidetes,2FM37@200643|Bacteroidia,4AKK0@815|Bacteroidaceae	COG1629	4NDXS	2FM37	-	-	-	-	P	CarbopepD_reg_2,Plug,TonB_dep_Rec
vulgatus	liquid	gene	PV_ATCC8482_01915	BVU_1848	435590.BVU_1848	A6L1F9	SusD-like/ N-terminal	blank	+	2400612	2402135	1524	FALSE	FALSE	119	95	0.7983	140.42	40.0574	not_essential	2	12	0	not_essential	not_essential	not_essential	0	0	119	0	0	0	0.81612	0.18388	1	0.8161		not_essential	not_essential	COG1834@1|root,COG1834@2|Bacteria,4NFQ7@976|Bacteroidetes,2FNG1@200643|Bacteroidia,4AK68@815|Bacteroidaceae	COG1834	4NFQ7	2FNG1	-	ko:K21572	-	-	E	SusD-like_3,SusD_RagB
vulgatus	liquid	gene	PV_ATCC8482_01916	BVU_1849	435590.BVU_1849	A6L1G0	IS1182 family transposase	blank	+	2402178	2403935	1758	FALSE	FALSE	56	55	0.9821	264.35	2.13535	not_essential	1	2	5e-05	not_essential	not_essential	not_essential	0	0	36	20	0	0	0.180602	0.819398	0.643	0.1806	low-confidence	low-confidence_or_ambiguous	not_essential	COG3666@1|root,COG3666@2|Bacteria,4NEDD@976|Bacteroidetes,2FNIQ@200643|Bacteroidia,4AKE2@815|Bacteroidaceae	COG3666	4NEDD	2FNIQ	-	-	-	-	L	DDE_Tnp_1,DDE_Tnp_1_6,DUF772
vulgatus	liquid	intergenic	IG-between-PV_ATCC8482_01916-and-PV_ATCC8482_TIR_2.31(IS1182_with_TIR)				blank	blank		2403936	2403983	48	FALSE	FALSE	2	2	1	30.5	1	too_short	0	0	-1	too_short	not_essential	not_essential	0	0	2	0	0	0.636998	0.315354	0.047649	1	0.3154	ambiguous	low-confidence_or_ambiguous	unclear
vulgatus	liquid	intergenic	IG-between-PV_ATCC8482_TIR_2.31(IS1182_with_TIR)-and-PV_ATCC8482_01917				blank	blank		2404007	2404411	405	FALSE	FALSE	41	21	0.5122	71.14	35.9247	not_essential	4	57	0	not_essential	not_essential	not_essential	0	0	41	0	0	0.000295	0.884556	0.115149	1	0.8846		not_essential	not_essential
vulgatus	liquid	gene	PV_ATCC8482_01917	BVU_1850	435590.BVU_1850	A6L1G1	TonB-dependent receptor P3	blank	+	2404412	2407324	2913	FALSE	FALSE	215	166	0.7721	58.63	39.9786	not_essential	3	14	0	not_essential	not_essential	not_essential	0	0	215	0	0	0.011021	0.873048	0.115932	1	0.873		not_essential	not_essential	COG1629@1|root,COG4771@2|Bacteria,4P1Z5@976|Bacteroidetes,2G3FU@200643|Bacteroidia	COG4771	4P1Z5	2G3FU	-	-	-	-	P	Plug,TonB_dep_Rec
vulgatus	liquid	gene	PV_ATCC8482_01918	BVU_1851	435590.BVU_1851	A6L1G2	SusD-like/ N-terminal	blank	+	2407343	2408821	1479	FALSE	FALSE	119	90	0.7563	65.8	39.7264	not_essential	3	16	0	not_essential	not_essential	not_essential	0	0	119	0	0	0.001301	0.881831	0.116868	1	0.8818		not_essential	not_essential	COG3193@1|root,COG3193@2|Bacteria,4NKJX@976|Bacteroidetes,2FN1N@200643|Bacteroidia,4AWE6@815|Bacteroidaceae	COG3193	4NKJX	2FN1N	-	ko:K21572	-	-	S	SusD-like_3,SusD_RagB
vulgatus	liquid	intergenic	IG-between-PV_ATCC8482_01918-and-PV_ATCC8482_01919				blank	blank		2408822	2409173	352	FALSE	FALSE	36	23	0.6389	77.61	34.8206	not_essential	4	14	0	not_essential	not_essential	not_essential	0	0	36	0	0	2.2e-05	0.882423	0.117554	1	0.8824		not_essential	not_essential
vulgatus	liquid	gene	PV_ATCC8482_01919	BVU_1852	357276.EL88_18780	A6L1G3	TonB-dependent receptor P3	blank	+	2409174	2412002	2829	FALSE	FALSE	215	180	0.8372	68.51	40.3504	not_essential	5	26	0	not_essential	not_essential	not_essential	0	0	215	0	0	0.000451	0.880933	0.118616	1	0.8809		not_essential	not_essential	COG1629@1|root,COG1629@2|Bacteria,4NDXS@976|Bacteroidetes,2FM37@200643|Bacteroidia,4AKK0@815|Bacteroidaceae	COG1629	4NDXS	2FM37	-	-	-	-	P	CarbopepD_reg_2,Plug,TonB_dep_Rec
vulgatus	liquid	gene	PV_ATCC8482_01920	BVU_1853	435590.BVU_1853	A6L1G4	SusD-like/ N-terminal	blank	+	2412015	2413511	1497	FALSE	FALSE	104	83	0.7981	74.51	40.4968	not_essential	4	32	0	not_essential	not_essential	not_essential	0	0	104	0	0	5.7e-05	0.880963	0.11898	1	0.881		not_essential	not_essential	COG3193@1|root,COG3193@2|Bacteria,4P0RZ@976|Bacteroidetes,2G0AC@200643|Bacteroidia,4AV3N@815|Bacteroidaceae	COG3193	4P0RZ	2G0AC	-	ko:K21572	-	-	S	SusD-like_3,SusD_RagB
vulgatus	liquid	intergenic	IG-between-PV_ATCC8482_01920-and-PV_ATCC8482_01921				blank	blank		2413512	2413693	182	FALSE	FALSE	29	23	0.7931	38.43	40.8406	too_short	1	2	-1	too_short	not_essential	not_essential	0	0	29	0	0	0.487536	0.449733	0.062731	1	0.4497	ambiguous	low-confidence_or_ambiguous	unclear
vulgatus	liquid	gene	PV_ATCC8482_01921	BVU_1854	435590.BVU_1854	A6L1G5	TonB-dependent receptor SusC	susC_17	+	2413694	2416711	3018	FALSE	FALSE	215	175	0.814	79.86	39.1216	not_essential	3	34	0	not_essential	not_essential	not_essential	0	0	215	0	0	7e-06	0.87925	0.120744	1	0.8792		not_essential	not_essential	COG1629@1|root,COG1629@2|Bacteria,4NDXS@976|Bacteroidetes,2FM37@200643|Bacteroidia,4AKK0@815|Bacteroidaceae	COG1629	4NDXS	2FM37	-	-	-	-	P	CarbopepD_reg_2,Plug,TonB_dep_Rec
vulgatus	liquid	gene	PV_ATCC8482_01922	BVU_1855	435590.BVU_1855	A6L1G6	SusD-like/ N-terminal	blank	+	2416735	2418321	1587	FALSE	FALSE	104	95	0.9135	156.57	40.1028	not_essential	1	2	0.0138	not_essential	not_essential	not_essential	0	0	104	0	0	0	0.773838	0.226162	1	0.7738		not_essential	not_essential	COG0457@1|root,COG0457@2|Bacteria,4PKE5@976|Bacteroidetes,2G0CJ@200643|Bacteroidia,4AV62@815|Bacteroidaceae	COG0457	4PKE5	2G0CJ	-	ko:K21572	-	-	S	SusD-like_3,SusD_RagB
vulgatus	liquid	intergenic	IG-between-PV_ATCC8482_01922-and-PV_ATCC8482_01923				blank	blank		2418322	2418412	91	FALSE	FALSE	6	5	0.8333	25.6	39.8549	too_short	1	2	-1	too_short	not_essential	not_essential	0	0	6	0	0	0.811519	0.163909	0.024573	1	0.1639	low-confidence	not_essential	not_essential
vulgatus	liquid	gene	PV_ATCC8482_01923	BVU_1856	435590.BVU_1856	A6L1G7	GTPase HflX	hflX	+	2418413	2419666	1254	FALSE	FALSE	58	53	0.9138	109.4	39.7133	not_essential	1	2	5e-05	not_essential	not_essential	not_essential	0	0	58	0	0	0	0.858298	0.141702	1	0.8583		not_essential	not_essential	COG2262@1|root,COG2262@2|Bacteria,4NF0P@976|Bacteroidetes,2FM9T@200643|Bacteroidia,4ANDH@815|Bacteroidaceae	COG2262	4NF0P	2FM9T	-	ko:K03665	-	-	S	GTP-bdg_M,GTP-bdg_N,MMR_HSR1
vulgatus	liquid	gene	PV_ATCC8482_01924	BVU_1857	435590.BVU_1857	A6L1G8	Protein of unknown function DUF4954	blank	+	2419680	2421665	1986	FALSE	FALSE	129	116	0.8992	131.78	39.4867	not_essential	2	13	0	not_essential	not_essential	not_essential	0	0	129	0	0	0	0.829282	0.170718	1	0.8293		not_essential	not_essential	COG1208@1|root,COG1208@2|Bacteria,4NGYR@976|Bacteroidetes,2FMJ4@200643|Bacteroidia,4AK7Y@815|Bacteroidaceae	COG1208	4NGYR	2FMJ4	-	-	-	-	JM	DUF4954
vulgatus	liquid	intergenic	IG-between-PV_ATCC8482_01924-and-PV_ATCC8482_01925				blank	blank		2421666	2421812	147	FALSE	FALSE	11	10	0.9091	100.9	41.2173	too_short	1	2	-1	too_short	not_essential	not_essential	0	0	11	0	0	0	0.865864	0.134136	1	0.8659		not_essential	not_essential
vulgatus	liquid	gene	PV_ATCC8482_01925	BVU_1858	435590.BVU_1858	A6L1G9	Cocaine esterase	cocE	-	2423720	2421813	1908	FALSE	FALSE	112	92	0.8214	92.29	36.9715	not_essential	4	61	0	not_essential	not_essential	not_essential	0	0	112	0	0	0	0.873566	0.126434	1	0.8736		not_essential	not_essential	COG2936@1|root,COG2936@2|Bacteria,4NFFB@976|Bacteroidetes,2FNJ1@200643|Bacteroidia,4AK8W@815|Bacteroidaceae	COG2936	4NFFB	2FNJ1	-	ko:K06978	-	-	S	PepX_C,Peptidase_S15
vulgatus	liquid	intergenic	IG-between-PV_ATCC8482_01925-and-PV_ATCC8482_01926				blank	blank		2423858	2423721	138	FALSE	FALSE	13	8	0.6154	41.75	41.7154	too_short	3	21	-1	too_short	not_essential	not_essential	2	0	11	0	0	0.417743	0.513138	0.069119	0.846	0.5131	ambiguous	low-confidence_or_ambiguous	unclear
vulgatus	liquid	gene	PV_ATCC8482_01926	BVU_1859	435590.BVU_1859	A6L1H0	Fumarate hydratase class I%2C anaerobic	fumB	+	2423859	2425502	1644	FALSE	FALSE	92	0	0	0	34.8142	essential	92	1380	0.99965	essential	essential	essential	92	0	0	0	0.911483	0.079379	0.007714	0.001424	1	0.9115		essential	essential	COG1838@1|root,COG1951@1|root,COG1838@2|Bacteria,COG1951@2|Bacteria,4NE85@976|Bacteroidetes,2FNPE@200643|Bacteroidia,4AKTC@815|Bacteroidaceae	COG1838	4NE85	2FNPE	-	ko:K01676	ko00020,ko00620,ko00720,ko01100,ko01110,ko01120,ko01130,ko01200,map00020,map00620,map00720,map01100,map01110,map01120,map01130,map01200	M00009,M00011,M00173,M00374	C	Fumerase,Fumerase_C
vulgatus	liquid	intergenic	IG-between-PV_ATCC8482_01926-and-PV_ATCC8482_01927				blank	blank		2425503	2425607	105	FALSE	FALSE	11	6	0.5455	82.17	40.9991	too_short	4	43	-1	too_short	not_essential	not_essential	0	0	11	0	0	4e-06	0.881764	0.118232	1	0.8818		not_essential	not_essential
vulgatus	liquid	gene	PV_ATCC8482_01927	BVU_1860	435590.BVU_1860	A6L1H1	Alpha-N-acetylglucosaminidase	blank	+	2425608	2427761	2154	FALSE	FALSE	101	87	0.8614	270.31	38.9326	not_essential	2	9	0	not_essential	not_essential	not_essential	0	0	0	101	0	0	0.155197	0.844803	1	0.8448		not_essential	not_essential	COG3669@1|root,COG3669@2|Bacteria,4NGKB@976|Bacteroidetes,2FM4I@200643|Bacteroidia,4AKD0@815|Bacteroidaceae	COG3669	4NGKB	2FM4I	-	ko:K01205	ko00531,ko01100,ko04142,map00531,map01100,map04142	M00078	G	NAGLU,NAGLU_C,NAGLU_N
vulgatus	liquid	intergenic	IG-between-PV_ATCC8482_01927-and-PV_ATCC8482_01928				blank	blank		2427762	2427933	172	FALSE	FALSE	16	12	0.75	30	41.4607	too_short	2	11	-1	too_short	not_essential	not_essential	0	0	16	0	0	0.766252	0.204297	0.029452	1	0.2043	low-confidence	low-confidence_or_ambiguous	unclear
vulgatus	liquid	gene	PV_ATCC8482_01928	BVU_1861	435590.BVU_1861	A6L1H2	putative amino acid permease YhdG	yhdG	-	2429592	2427934	1659	FALSE	FALSE	103	90	0.8738	143.08	37.4871	not_essential	2	12	0	not_essential	not_essential	not_essential	0	0	103	0	0	0	0.808506	0.191494	1	0.8085		not_essential	not_essential	COG0531@1|root,COG0531@2|Bacteria,4NDU2@976|Bacteroidetes,2FPUV@200643|Bacteroidia,4ANTH@815|Bacteroidaceae	COG0531	4NDU2	2FPUV	-	ko:K03294	-	-	E	AA_permease,AA_permease_2
vulgatus	liquid	intergenic	IG-between-PV_ATCC8482_01928-and-PV_ATCC8482_01929				blank	blank		2429680	2429593	88	FALSE	FALSE	10	6	0.6	92	41.6651	too_short	3	22	-1	too_short	not_essential	not_essential	0	0	10	0	0	0	0.876871	0.123129	1	0.8769		not_essential	not_essential
vulgatus	liquid	gene	PV_ATCC8482_01929	BVU_1862	435590.BVU_1862	A6L1H3	Outer membrane efflux protein	blank	-	2431000	2429681	1320	TRUE	FALSE	71	60	0.8451	125.28	37.4198	not_essential	1	2	2e-04	not_essential	not_essential	not_essential	0	0	71	0	0	0	0.840909	0.159091	1	0.8409		not_essential	not_essential	COG1538@1|root,COG1538@2|Bacteria,4NEMI@976|Bacteroidetes,2FMRJ@200643|Bacteroidia,4AME3@815|Bacteroidaceae	COG1538	4NEMI	2FMRJ	-	-	-	-	MU	OEP
vulgatus	liquid	gene	PV_ATCC8482_01930	BVU_1863	435590.BVU_1863	A6L1H4	Multidrug resistance protein MdtB	mdtB_1	-	2434032	2430997	3036	TRUE	FALSE	164	137	0.8354	146.4	38.4912	not_essential	3	20	0	not_essential	not_essential	not_essential	0	0	164	0	0	0	0.802309	0.197691	1	0.8023		not_essential	not_essential	COG0841@1|root,COG0841@2|Bacteria,4NDZG@976|Bacteroidetes,2FM3B@200643|Bacteroidia,4AMAT@815|Bacteroidaceae	COG0841	4NDZG	2FM3B	-	ko:K03296,ko:K18138	ko01501,ko01503,map01501,map01503	M00647,M00699,M00718	V	ACR_tran
vulgatus	liquid	gene	PV_ATCC8482_01931	BVU_1864	435590.BVU_1864	A6L1H5	Solvent efflux pump periplasmic linker SrpA	srpA_1	-	2435128	2434052	1077	FALSE	FALSE	53	42	0.7925	155.64	39.5667	not_essential	2	11	0	not_essential	not_essential	not_essential	0	0	53	0	0	0	0.780393	0.219607	1	0.7804		not_essential	not_essential	COG0845@1|root,COG0845@2|Bacteria,4NERP@976|Bacteroidetes,2FMFG@200643|Bacteroidia,4AMJR@815|Bacteroidaceae	COG0845	4NERP	2FMFG	-	ko:K03585	ko01501,ko01503,map01501,map01503	M00646,M00647,M00699,M00718	M	HlyD_D23
vulgatus	liquid	intergenic	IG-between-PV_ATCC8482_01931-and-PV_ATCC8482_01932				blank	blank		2435214	2435129	86	FALSE	FALSE	10	8	0.8	39.25	39.9567	too_short	1	2	-1	too_short	not_essential	not_essential	0	0	10	0	0	0.450544	0.482319	0.067137	1	0.4823	ambiguous	not_essential	not_essential
vulgatus	liquid	gene	PV_ATCC8482_01932	BVU_1865	435590.BVU_1865	A6L1H6	Peptidase M28 family protein	blank	-	2436234	2435215	1020	FALSE	FALSE	58	48	0.8276	127.08	38.5909	not_essential	4	36	0	not_essential	not_essential	not_essential	0	0	58	0	0	0	0.838687	0.161313	1	0.8387		not_essential	not_essential	COG2234@1|root,COG2234@2|Bacteria,4NFDJ@976|Bacteroidetes,2FQ2M@200643|Bacteroidia,4APCC@815|Bacteroidaceae	COG2234	4NFDJ	2FQ2M	-	-	-	-	M	Peptidase_M28
vulgatus	liquid	gene	PV_ATCC8482_01933	BVU_1866	435590.BVU_1866	A6L1H7	Small ribosomal subunit biogenesis GTPase RsgA	rsgA	-	2437180	2436248	933	FALSE	FALSE	55	2	0.0364	16	28.5652	essential	32	489	1	essential	essential	essential	53	0	2	0	0.939606	0.055798	0.003967	0.000629	0.964	0.9396		essential	essential	COG1162@1|root,COG1162@2|Bacteria,4NE5H@976|Bacteroidetes,2FNY9@200643|Bacteroidia,4ANQ4@815|Bacteroidaceae	COG1162	4NE5H	2FNY9	-	ko:K06949	ko00730,ko01100,map00730,map01100	-	S	RsgA_GTPase,RsgA_N
vulgatus	liquid	gene	PV_ATCC8482_01934				hypothetical protein	blank	+	2437203	2437292	90	FALSE	FALSE	2	2	1	73	41.2435	too_short	0	0	-1	too_short	not_essential	not_essential	0	0	2	0	0	6.2e-05	0.8768	0.123138	1	0.8768		not_essential	not_essential
vulgatus	liquid	gene	PV_ATCC8482_01935	BVU_1867	357276.EL88_18680	A6L1H8	Ribosome-recycling factor	frr	-	2437861	2437301	561	FALSE	FALSE	27	0	0	0	41.9091	essential	27	472	1	essential	essential	essential	27	0	0	0	0.911483	0.079379	0.007714	0.001424	1	0.9115		essential	essential	COG0233@1|root,COG0233@2|Bacteria,4NF95@976|Bacteroidetes,2FPZE@200643|Bacteroidia,4AKS9@815|Bacteroidaceae	COG0233	4NF95	2FPZE	GO:0002181,GO:0002184,GO:0003674,GO:0005488,GO:0005575,GO:0005622,GO:0005623,GO:0005737,GO:0006412,GO:0006415,GO:0006518,GO:0006807,GO:0008150,GO:0008152,GO:0009058,GO:0009059,GO:0009987,GO:0010467,GO:0016043,GO:0019538,GO:0022411,GO:0032984,GO:0034641,GO:0034645,GO:0043021,GO:0043023,GO:0043043,GO:0043170,GO:0043603,GO:0043604,GO:0043624,GO:0043933,GO:0044237,GO:0044238,GO:0044249,GO:0044260,GO:0044267,GO:0044271,GO:0044424,GO:0044464,GO:0044877,GO:0071704,GO:0071840,GO:1901564,GO:1901566,GO:1901576	ko:K02838	-	-	J	RRF
vulgatus	liquid	intergenic	IG-between-PV_ATCC8482_01935-and-PV_ATCC8482_01936				blank	blank		2438099	2437862	238	FALSE	FALSE	20	16	0.8	91.69	39.5644	not_essential	2	9	0	not_essential	not_essential	not_essential	0	0	20	0	0	0	0.87431	0.12569	1	0.8743		not_essential	not_essential
vulgatus	liquid	gene	PV_ATCC8482_01936	BVU_1868	435590.BVU_1868	A6L1H9	PD-(D/E)XK nuclease superfamily 9	blank	+	2438100	2439680	1581	FALSE	FALSE	59	15	0.2542	99.47	40.1911	not_essential	11	199	0.04645	essential_solid	growth_defect	not_essential	0	40	19	0	0	0	0.872578	0.127422	0.678	0	low-confidence	low-confidence_or_ambiguous	essential_solid	COG1672@1|root,COG1672@2|Bacteria,4NIJ4@976|Bacteroidetes,2FM14@200643|Bacteroidia,4AM4F@815|Bacteroidaceae	COG1672	4NIJ4	2FM14	-	-	-	-	S	AAA-ATPase_like,PDDEXK_9
vulgatus	liquid	intergenic	IG-between-PV_ATCC8482_01936-and-PV_ATCC8482_01937				blank	blank		2439681	2440082	402	FALSE	FALSE	33	30	0.9091	103.87	40.9018	not_essential	1	2	0	not_essential	not_essential	not_essential	0	0	33	0	0	0	0.863466	0.136534	1	0.8635		not_essential	not_essential
vulgatus	liquid	gene	PV_ATCC8482_01937	BVU_1869	435590.BVU_1869	A6L1I0	2%2C3-bisphosphoglycerate-dependent phosphoglycerate mutase	gpmA_1	+	2440083	2440601	519	FALSE	FALSE	16	14	0.875	241.71	39.2835	not_essential	1	2	0	not_essential	not_essential	not_essential	0	0	16	0	0	0	0.320438	0.679562	1	0.3204	ambiguous	not_essential	not_essential	COG0406@1|root,COG0406@2|Bacteria,4NPZ0@976|Bacteroidetes,2FPTF@200643|Bacteroidia,4AKN0@815|Bacteroidaceae	COG0406	4NPZ0	2FPTF	-	ko:K15634,ko:K15640	ko00010,ko00260,ko00680,ko01100,ko01110,ko01120,ko01130,ko01200,ko01230,map00010,map00260,map00680,map01100,map01110,map01120,map01130,map01200,map01230	M00001,M00002,M00003	G	His_Phos_1
vulgatus	liquid	gene	PV_ATCC8482_01938	BVU_1870	435590.BVU_1870	A6L1I1	Six-hairpin glycosidase superfamily protein	blank	-	2443881	2440624	3258	FALSE	FALSE	135	117	0.8667	167.21	37.8175	not_essential	2	9	0	not_essential	not_essential	not_essential	0	0	135	0	0	0	0.742405	0.257595	1	0.7424		not_essential	not_essential	COG3408@1|root,COG3408@2|Bacteria,4NE1I@976|Bacteroidetes,2FQB2@200643|Bacteroidia,4AMNI@815|Bacteroidaceae	COG3408	4NE1I	2FQB2	-	-	-	-	G	DUF4450
vulgatus	liquid	gene	PV_ATCC8482_01939	BVU_1871	435590.BVU_1871	A6L1I2	Six-hairpin glycosidase superfamily protein	blank	-	2446014	2443906	2109	FALSE	FALSE	77	72	0.9351	329.31	34.569	not_essential	1	2	3e-04	not_essential	not_essential	not_essential	0	0	5	72	0	0	0.016305	0.983695	0.935	0.9837		not_essential	not_essential	COG1554@1|root,COG1554@2|Bacteria,4NFYU@976|Bacteroidetes,2FPE9@200643|Bacteroidia,4ANPR@815|Bacteroidaceae	COG1554	4NFYU	2FPE9	-	-	-	-	G	-
vulgatus	liquid	intergenic	IG-between-PV_ATCC8482_01939-and-PV_ATCC8482_01940				blank	blank		2446068	2446015	54	FALSE	FALSE	7	7	1	80.86	39.7718	too_short	0	0	-1	too_short	not_essential	not_essential	0	0	7	0	0	3e-06	0.874657	0.12534	1	0.8747		not_essential	not_essential
vulgatus	liquid	gene	PV_ATCC8482_01940	BVU_1872	435590.BVU_1872	A6L1I3	Unsaturated rhamnogalacturonyl hydrolase YteR	yteR_2	-	2447307	2446069	1239	FALSE	FALSE	62	49	0.7903	147.8	35.7189	not_essential	2	10	0	not_essential	not_essential	not_essential	0	0	62	0	0	0	0.800314	0.199686	1	0.8003		not_essential	not_essential	COG4225@1|root,COG4225@2|Bacteria,4NFWI@976|Bacteroidetes,2G2NQ@200643|Bacteroidia,4AW1P@815|Bacteroidaceae	COG4225	4NFWI	2G2NQ	-	ko:K15532	-	-	E	Glyco_hydro_88
vulgatus	liquid	intergenic	IG-between-PV_ATCC8482_01940-and-PV_ATCC8482_01941				blank	blank		2447564	2447308	257	FALSE	FALSE	18	15	0.8333	65.4	40.8945	not_essential	1	2	0	not_essential	not_essential	not_essential	0	0	18	0	0	0.001273	0.880564	0.118163	1	0.8806		not_essential	not_essential
vulgatus	liquid	gene	PV_ATCC8482_01941	BVU_1873	1122971.BAME01000102_gene5879	A6L1I4	Uridylate kinase	pyrH	-	2448275	2447565	711	FALSE	FALSE	30	0	0	0	41.6	essential	30	602	1	essential	essential	essential	30	0	0	0	0.911483	0.079379	0.007714	0.001424	1	0.9115		essential	essential	COG0528@1|root,COG0528@2|Bacteria,4NE8Z@976|Bacteroidetes,2FMES@200643|Bacteroidia,22WRK@171551|Porphyromonadaceae	COG0528	4NE8Z	2FMES	-	ko:K09903	ko00240,ko01100,map00240,map01100	-	F	AA_kinase
vulgatus	liquid	intergenic	IG-between-PV_ATCC8482_01941-and-PV_ATCC8482_01942				blank	blank		2448313	2448276	38	FALSE	FALSE	2	0	0	0	40	too_short	2	18	-1	too_short	essential	essential	2	0	0	0	0.911483	0.079379	0.007714	0.001424	1	0.9115		essential	essential
vulgatus	liquid	gene	PV_ATCC8482_01942	BVU_1874	435590.BVU_1874	A6L1I5	DNA damage-inducible protein F	dinF	-	2449639	2448314	1326	FALSE	FALSE	84	71	0.8452	123.14	38.5548	not_essential	2	9	0	not_essential	not_essential	not_essential	0	0	84	0	0	0	0.843922	0.156078	1	0.8439		not_essential	not_essential	COG0534@1|root,COG0534@2|Bacteria,4NG7Q@976|Bacteroidetes,2FN68@200643|Bacteroidia,4AKN6@815|Bacteroidaceae	COG0534	4NG7Q	2FN68	-	ko:K03327	-	-	V	MatE
vulgatus	liquid	intergenic	IG-between-PV_ATCC8482_01942-and-PV_ATCC8482_01943				blank	blank		2449797	2449640	158	FALSE	FALSE	16	10	0.625	82.7	39.8833	too_short	2	5	-1	too_short	not_essential	not_essential	0	0	16	0	0	3e-06	0.880927	0.11907	1	0.8809		not_essential	not_essential
vulgatus	liquid	gene	PV_ATCC8482_01943	BVU_1875	435590.BVU_1875	A6L1I6	Tail specific protease	blank	+	2449798	2451165	1368	FALSE	FALSE	91	80	0.8791	66.51	37.6841	not_essential	2	11	0	not_essential	not_essential	not_essential	0	0	91	0	0	0.000802	0.879984	0.119214	1	0.88		not_essential	not_essential	COG0793@1|root,COG0793@2|Bacteria,4NFKJ@976|Bacteroidetes,2FNZE@200643|Bacteroidia,4AKXH@815|Bacteroidaceae	COG0793	4NFKJ	2FNZE	-	-	-	-	M	PDZ,PDZ_2,Peptidase_S41
vulgatus	liquid	intergenic	IG-between-PV_ATCC8482_01943-and-PV_ATCC8482_01944				blank	blank		2451166	2451321	156	FALSE	FALSE	6	6	1	53.5	1	too_short	0	0	-1	too_short	not_essential	not_essential	0	0	6	0	0	0.025214	0.855231	0.119555	1	0.8552		not_essential	not_essential
vulgatus	liquid	gene	PV_ATCC8482_01944	BVU_1876	435590.BVU_1425		hypothetical protein	blank	-	2452680	2451322	1359	FALSE	FALSE	54	52	0.963	99.42	1	not_essential	1	2	0	not_essential	not_essential	not_essential	0	0	54	0	0	0	0.865581	0.134419	1	0.8656		not_essential	not_essential	COG3039@1|root,COG3039@2|Bacteria,4NGW9@976|Bacteroidetes,2FQ99@200643|Bacteroidia,4AKZ0@815|Bacteroidaceae	COG3039	4NGW9	2FQ99	-	-	-	-	L	DDE_Tnp_1_2,DUF772
vulgatus	liquid	intergenic	IG-between-PV_ATCC8482_01944-and-PV_ATCC8482_01945				blank	blank		2452924	2452681	244	FALSE	FALSE	16	12	0.75	27.17	2.64	not_essential	2	15	0	not_essential	not_essential	not_essential	0	0	16	0	0	0.81468	0.161641	0.023679	1	0.1616	low-confidence	low-confidence_or_ambiguous	not_essential
vulgatus	liquid	gene	PV_ATCC8482_01945	BVU_1877	435590.BVU_1877	A6L1I8	Bifunctional ligase/repressor BirA	birA	-	2453692	2452925	768	TRUE	FALSE	36	0	0	0	41.3082	essential	36	599	1	essential	essential	essential	36	0	0	0	0.911483	0.079379	0.007714	0.001424	1	0.9115		essential	essential	COG0340@1|root,COG0340@2|Bacteria,4NHCH@976|Bacteroidetes,2FMM7@200643|Bacteroidia,4AKY1@815|Bacteroidaceae	COG0340	4NHCH	2FMM7	-	ko:K03524	ko00780,ko01100,map00780,map01100	-	H	BPL_LplA_LipB
vulgatus	liquid	gene	PV_ATCC8482_01946	BVU_1878	435590.BVU_1878	A6L1I9	putative protein YjbR	yjbR	-	2454032	2453676	357	TRUE	FALSE	21	17	0.8095	23.76	40.429	not_essential	1	2	0	not_essential	not_essential	not_essential	0	0	21	0	0	0.83987	0.139118	0.021012	1	0.1391	low-confidence	low-confidence_or_ambiguous	not_essential	COG2315@1|root,COG2315@2|Bacteria,4NS6J@976|Bacteroidetes,2FTTX@200643|Bacteroidia,4AQXA@815|Bacteroidaceae	COG2315	4NS6J	2FTTX	-	-	-	-	S	YjbR
vulgatus	liquid	gene	PV_ATCC8482_01947	BVU_1879	435590.BVU_1879	A6L1J0	UPF0102 protein	blank	-	2454415	2454050	366	FALSE	FALSE	26	18	0.6923	50.17	36.9342	not_essential	3	57	0	not_essential	not_essential	not_essential	0	0	26	0	0	0.10115	0.793515	0.105334	1	0.7935		not_essential	not_essential	COG0792@1|root,COG0792@2|Bacteria,4NS7E@976|Bacteroidetes,2FSN9@200643|Bacteroidia,4ARBT@815|Bacteroidaceae	COG0792	4NS7E	2FSN9	-	ko:K07460	-	-	L	UPF0102
vulgatus	liquid	intergenic	IG-between-PV_ATCC8482_01947-and-PV_ATCC8482_01948				blank	blank		2454448	2454416	33	FALSE	FALSE	2	1	0.5	65	31.2714	too_short	1	2	-1	too_short	not_essential	not_essential	0	0	2	0	0	0.002371	0.883433	0.114197	1	0.8834		not_essential	not_essential
vulgatus	liquid	gene	PV_ATCC8482_01948	BVU_1880	1121098.HMPREF1534_00026	A6L1J1	hypothetical protein	blank	+	2454449	2454724	276	FALSE	FALSE	21	16	0.7619	50.62	41.1026	not_essential	1	2	0	not_essential	not_essential	not_essential	0	0	21	0	0	0.082518	0.809142	0.108341	1	0.8091		not_essential	not_essential	2EP0Q@1|root,33GMJ@2|Bacteria,4NY4V@976|Bacteroidetes,2FTU4@200643|Bacteroidia,4ARSI@815|Bacteroidaceae	33GMJ	4NY4V	2FTU4	-	-	-	-	S	-
vulgatus	liquid	gene	PV_ATCC8482_01949	BVU_1881	357276.EL88_18620	A6L1J2	tRNA-specific adenosine deaminase	tadA_1	+	2454726	2455160	435	FALSE	FALSE	13	8	0.6154	28	38.5972	not_essential	2	58	0	not_essential	not_essential	not_essential	0	0	13	0	0	0.83308	0.145975	0.020945	1	0.146	low-confidence	low-confidence_or_ambiguous	not_essential	COG0590@1|root,COG0590@2|Bacteria,4NNJ2@976|Bacteroidetes,2FSMJ@200643|Bacteroidia,4AQJF@815|Bacteroidaceae	COG0590	4NNJ2	2FSMJ	-	ko:K11991	-	-	FJ	MafB19-deam
vulgatus	liquid	gene	PV_ATCC8482_01950	BVU_1882	435590.BVU_1882	A6L1J3	Protein of unknown function DUF4834	blank	-	2455466	2455164	303	FALSE	FALSE	14	7	0.5	6.14	40.7728	not_essential	2	14	0	not_essential	growth_defect	not_essential	0	14	0	0	0	0.924292	0.064806	0.010902	1	0.9243		not_essential	not_essential	2EIZ3@1|root,33CQB@2|Bacteria,4NXJS@976|Bacteroidetes,2FUVB@200643|Bacteroidia,4ASAW@815|Bacteroidaceae	33CQB	4NXJS	2FUVB	-	-	-	-	S	DUF4834
vulgatus	liquid	intergenic	IG-between-PV_ATCC8482_01950-and-PV_ATCC8482_01951				blank	blank		2455518	2455467	52	FALSE	FALSE	4	3	0.75	72.33	38.0738	too_short	1	2	-1	too_short	not_essential	not_essential	0	0	4	0	0	0.000139	0.882123	0.117737	1	0.8821		not_essential	not_essential
vulgatus	liquid	gene	PV_ATCC8482_01951	BVU_1883	435590.BVU_1883	A6L1J4	CDP-alcohol phosphatidyltransferase	blank	-	2456226	2455519	708	FALSE	FALSE	43	0	0	0	41.75	essential	43	585	1	essential	essential	essential	43	0	0	0	0.911483	0.079379	0.007714	0.001424	1	0.9115		essential	essential	COG1183@1|root,COG1183@2|Bacteria,4NNUZ@976|Bacteroidetes,2FPNM@200643|Bacteroidia,4AMMG@815|Bacteroidaceae	COG1183	4NNUZ	2FPNM	-	ko:K17103	ko00260,ko00564,ko01100,ko01110,map00260,map00564,map01100,map01110	M00093	I	CDP-OH_P_transf
vulgatus	liquid	gene	PV_ATCC8482_01952	BVU_1884	435590.BVU_1884	A6L1J5	Phosphatidylserine decarboxylase proenzyme	psd	-	2456924	2456238	687	FALSE	FALSE	46	0	0	0		essential	46	536	0.96935	essential	essential	essential	46	0	0	0	0.911483	0.079379	0.007714	0.001424	1	0.9115		essential	essential	COG0688@1|root,COG0688@2|Bacteria,4NFU1@976|Bacteroidetes,2FMVT@200643|Bacteroidia,4AMYN@815|Bacteroidaceae	COG0688	4NFU1	2FMVT	-	ko:K01613	ko00564,ko01100,ko01110,map00564,map01100,map01110	M00093	I	PS_Dcarbxylase
vulgatus	liquid	intergenic	IG-between-PV_ATCC8482_01952-and-PV_ATCC8482_01953				blank	blank		2457115	2456925	191	FALSE	FALSE	13	8	0.6154	79.62	40.3146	too_short	1	2	-1	too_short	not_essential	not_essential	1	0	12	0	0	1e-05	0.88207	0.117919	0.923	0.8821		not_essential	not_essential
vulgatus	liquid	gene	PV_ATCC8482_01953	BVU_1885	435590.BVU_1885	A6L1J6	DNA polymerase III subunit alpha	dnaE	+	2457116	2460913	3798	FALSE	FALSE	214	0	0	0	41.9	essential	214	3222	0.49585	essential	essential	essential	214	0	0	0	0.911483	0.079379	0.007714	0.001424	1	0.9115		essential	essential	COG0587@1|root,COG0587@2|Bacteria,4NFA0@976|Bacteroidetes,2FNND@200643|Bacteroidia,4AKQI@815|Bacteroidaceae	COG0587	4NFA0	2FNND	-	ko:K02337	ko00230,ko00240,ko01100,ko03030,ko03430,ko03440,map00230,map00240,map01100,map03030,map03430,map03440	M00260	L	DNA_pol3_alpha,HHH_6,PHP,RNase_T,tRNA_anti-codon
vulgatus	liquid	intergenic	IG-between-PV_ATCC8482_01953-and-PV_ATCC8482_01954				blank	blank		2460914	2460954	41	FALSE	FALSE	8	6	0.75	64.33	41.3257	too_short	1	2	-1	too_short	not_essential	not_essential	0	0	8	0	0	0.002106	0.881299	0.116595	1	0.8813		not_essential	not_essential
vulgatus	liquid	gene	PV_ATCC8482_01954	BVU_1886	357276.EL88_18595	A6L1J7	Thioredoxin C-1	blank	+	2460955	2461269	315	FALSE	FALSE	17	12	0.7059	24.08	41.2481	not_essential	3	45	0	not_essential	not_essential	not_essential	0	0	17	0	0	0.860864	0.121155	0.017981	1	0.1212	low-confidence	low-confidence_or_ambiguous	not_essential	COG3118@1|root,COG3118@2|Bacteria,4NQ5B@976|Bacteroidetes,2FTV5@200643|Bacteroidia,4ARCY@815|Bacteroidaceae	COG3118	4NQ5B	2FTV5	-	ko:K03671	ko04621,ko05418,map04621,map05418	-	O	Thioredoxin
vulgatus	liquid	intergenic	IG-between-PV_ATCC8482_01954-and-PV_ATCC8482_01955				blank	blank		2461270	2461304	35	FALSE	FALSE	5	4	0.8	168.25	37.0621	too_short	1	2	-1	too_short	not_essential	not_essential	0	0	5	0	0	0	0.741131	0.258869	1	0.7411		not_essential	not_essential
vulgatus	liquid	gene	PV_ATCC8482_01955	BVU_1887	435590.BVU_1887	A6L1J8	hypothetical protein	blank	+	2461305	2461640	336	FALSE	FALSE	20	16	0.8	117.38	41.1791	not_essential	2	25	0	not_essential	not_essential	not_essential	0	0	20	0	0	0	0.852326	0.147674	1	0.8523		not_essential	not_essential	2C27K@1|root,32XKH@2|Bacteria,4NTIY@976|Bacteroidetes,2FU25@200643|Bacteroidia,4AR9J@815|Bacteroidaceae	32XKH	4NTIY	2FU25	-	-	-	-	S	-
vulgatus	liquid	intergenic	IG-between-PV_ATCC8482_01955-and-PV_ATCC8482_01956				blank	blank		2461641	2461819	179	FALSE	FALSE	20	15	0.75	30.73	40.4104	too_short	2	12	-1	too_short	not_essential	not_essential	0	0	20	0	0	0.750981	0.21775	0.031269	1	0.2178	low-confidence	not_essential	not_essential
vulgatus	liquid	gene	PV_ATCC8482_01956	BVU_1888	435590.BVU_1888	A6L1J9	Plasmid pRiA4b/ Orf3	blank	+	2461820	2463379	1560	FALSE	FALSE	99	86	0.8687	113.77	40.4892	not_essential	3	25	0	not_essential	not_essential	not_essential	0	0	99	0	0	0	0.854892	0.145108	1	0.8549		not_essential	not_essential	COG1846@1|root,COG3012@1|root,COG1846@2|Bacteria,COG3012@2|Bacteria,4PMGK@976|Bacteroidetes,2FP2S@200643|Bacteroidia,4AP0T@815|Bacteroidaceae	COG1846	4PMGK	2FP2S	-	-	-	-	K	PRiA4_ORF3
vulgatus	liquid	intergenic	IG-between-PV_ATCC8482_01956-and-PV_ATCC8482_01957				blank	blank		2463380	2463493	114	FALSE	FALSE	7	4	0.5714	75.5	41.0773	too_short	2	35	-1	too_short	not_essential	not_essential	0	0	7	0	0	5.5e-05	0.883538	0.116407	1	0.8835		not_essential	not_essential
vulgatus	liquid	gene	PV_ATCC8482_01957	BVU_1889	435590.BVU_1889	A6L1K0	Immunity protein 17	blank	-	2463709	2463494	216	FALSE	FALSE	18	17	0.9444	114.18	40.8429	not_essential	1	2	0	not_essential	not_essential	not_essential	0	0	18	0	0	0	0.852434	0.147566	1	0.8524		not_essential	not_essential	2C4GM@1|root,33DB5@2|Bacteria,4PHMZ@976|Bacteroidetes,2FUYC@200643|Bacteroidia,4ASAD@815|Bacteroidaceae	33DB5	4PHMZ	2FUYC	-	-	-	-	S	Imm17
vulgatus	liquid	intergenic	IG-between-PV_ATCC8482_01957-and-PV_ATCC8482_01958				blank	blank		2463776	2463710	67	FALSE	FALSE	5	5	1	27.2	40.6936	too_short	0	0	-1	too_short	not_essential	not_essential	0	0	5	0	0	0.712925	0.248782	0.038293	1	0.2488	low-confidence	low-confidence_or_ambiguous	unclear
vulgatus	liquid	gene	PV_ATCC8482_01958	BVU_1890	435590.BVU_1890	A6L1K1	tRNA threonylcarbamoyladenosine biosynthesis protein TsaE	tsaE	-	2464205	2463777	429	TRUE	FALSE	21	2	0.0952	5	38.2813	not_essential	8	118	2e-04	essential_solid	growth_defect	not_essential	0	21	0	0	0.851386	0.137347	0.009604	0.001662	1	0.1373	low-confidence	essential	essential	COG0802@1|root,COG0802@2|Bacteria,4NS89@976|Bacteroidetes,2FS1V@200643|Bacteroidia,4AQKQ@815|Bacteroidaceae	COG0802	4NS89	2FS1V	-	ko:K06925	-	-	S	TsaE
vulgatus	liquid	gene	PV_ATCC8482_01959	BVU_1891	435590.BVU_1891	A6L1K2	High-affinity zinc uptake system membrane protein ZnuB	znuB	-	2465040	2464189	852	TRUE	FALSE	51	39	0.7647	117.33	39.5061	not_essential	3	40	0	not_essential	not_essential	not_essential	0	0	51	0	0	0	0.853094	0.146906	1	0.8531		not_essential	not_essential	COG1108@1|root,COG1108@2|Bacteria,4NH3D@976|Bacteroidetes,2FNK0@200643|Bacteroidia,4AM47@815|Bacteroidaceae	COG1108	4NH3D	2FNK0	-	ko:K02075,ko:K09816	ko02010,map02010	M00242,M00244	P	ABC-3
vulgatus	liquid	intergenic	IG-between-PV_ATCC8482_01959-and-PV_ATCC8482_01960				blank	blank		2465092	2465041	52	FALSE	FALSE	2	1	0.5	5	42	too_short	1	2	-1	too_short	not_essential	not_essential	0	0	2	0	0	0.921605	0.067001	0.011395	1	0.067	low-confidence	low-confidence_or_ambiguous	unclear
vulgatus	liquid	gene	PV_ATCC8482_01960	BVU_1892	435590.BVU_1892	A6L1K3	hypothetical protein	blank	-	2465512	2465093	420	FALSE	FALSE	15	7	0.4667	15.71	40.7459	not_essential	5	139	0	not_essential	not_essential	not_essential	0	0	15	0	0	0.926956	0.063261	0.009783	1	0.0633	low-confidence	not_essential	not_essential	2BXIZ@1|root,32R1E@2|Bacteria,4NR51@976|Bacteroidetes,2FS62@200643|Bacteroidia,4AQNN@815|Bacteroidaceae	32R1E	4NR51	2FS62	-	-	-	-	S	-
vulgatus	liquid	gene	PV_ATCC8482_01961	BVU_1893	435590.BVU_1893	A6L1K4	3-phosphoshikimate 1-carboxyvinyltransferase	aroA	-	2466743	2465517	1227	FALSE	FALSE	71	27	0.3803	15.22	39.3673	uncertain	14	212	0.91595	not_essential	growth_defect	not_essential	0	60	11	0	0	0.931015	0.059721	0.009264	0.845	0.931		not_essential	not_essential	COG0128@1|root,COG0128@2|Bacteria,4NE8T@976|Bacteroidetes,2FNY8@200643|Bacteroidia,4AN0X@815|Bacteroidaceae	COG0128	4NE8T	2FNY8	-	ko:K00800	ko00400,ko01100,ko01110,ko01130,ko01230,map00400,map01100,map01110,map01130,map01230	M00022	E	EPSP_synthase
vulgatus	liquid	intergenic	IG-between-PV_ATCC8482_01961-and-PV_ATCC8482_01962				blank	blank		2466904	2466744	161	FALSE	FALSE	15	13	0.8667	69.92	41.3099	too_short	1	2	-1	too_short	not_essential	not_essential	0	0	15	0	0	0.00026	0.880332	0.119409	1	0.8803		not_essential	not_essential
vulgatus	liquid	gene	PV_ATCC8482_01962	BVU_1894	435590.BVU_1894	A6L1K5	Fructose-bisphosphate aldolase class 1	fbaB_1	-	2467957	2466905	1053	FALSE	FALSE	71	58	0.8169	43.05	39.2816	not_essential	1	2	0	not_essential	not_essential	not_essential	0	0	71	0	0	0.28695	0.626724	0.086326	1	0.6267	ambiguous	low-confidence_or_ambiguous	not_essential	COG1830@1|root,COG1830@2|Bacteria,4NEUM@976|Bacteroidetes,2FKZ7@200643|Bacteroidia,4APQV@815|Bacteroidaceae	COG1830	4NEUM	2FKZ7	-	ko:K11645	ko00010,ko00030,ko00051,ko00680,ko00710,ko01100,ko01110,ko01120,ko01130,ko01200,ko01230,map00010,map00030,map00051,map00680,map00710,map01100,map01110,map01120,map01130,map01200,map01230	M00001,M00003	G	DeoC
vulgatus	liquid	intergenic	IG-between-PV_ATCC8482_01962-and-PV_ATCC8482_01963				blank	blank		2468108	2467958	151	FALSE	FALSE	12	11	0.9167	256.55	38.0799	too_short	1	2	-1	too_short	not_essential	not_essential	0	0	12	0	0	0	0.225564	0.774436	1	0.2256	low-confidence	low-confidence_or_ambiguous	unclear
vulgatus	liquid	gene	PV_ATCC8482_01963	BVU_1895	435590.BVU_1895	A6L1K6	2%2C3-bisphosphoglycerate-dependent phosphoglycerate mutase	gpmA_2	-	2468870	2468109	762	FALSE	FALSE	53	39	0.7358	121.23	38.2314	not_essential	3	52	0	not_essential	not_essential	not_essential	0	0	53	0	0	0	0.848796	0.151204	1	0.8488		not_essential	not_essential	COG0588@1|root,COG0588@2|Bacteria,4NFP5@976|Bacteroidetes,2FP93@200643|Bacteroidia,4AMX8@815|Bacteroidaceae	COG0588	4NFP5	2FP93	GO:0003674,GO:0003824,GO:0004619,GO:0005575,GO:0005622,GO:0005623,GO:0005737,GO:0005829,GO:0005975,GO:0005996,GO:0006006,GO:0006082,GO:0006090,GO:0006091,GO:0006094,GO:0006096,GO:0006109,GO:0006139,GO:0006140,GO:0006163,GO:0006164,GO:0006165,GO:0006725,GO:0006732,GO:0006733,GO:0006753,GO:0006754,GO:0006757,GO:0006793,GO:0006796,GO:0006807,GO:0008150,GO:0008152,GO:0009056,GO:0009058,GO:0009108,GO:0009117,GO:0009123,GO:0009124,GO:0009126,GO:0009127,GO:0009132,GO:0009135,GO:0009141,GO:0009142,GO:0009144,GO:0009145,GO:0009150,GO:0009152,GO:0009156,GO:0009161,GO:0009165,GO:0009166,GO:0009167,GO:0009168,GO:0009179,GO:0009185,GO:0009199,GO:0009201,GO:0009205,GO:0009206,GO:0009259,GO:0009260,GO:0009894,GO:0009987,GO:0010675,GO:0016051,GO:0016052,GO:0016053,GO:0016310,GO:0016853,GO:0016866,GO:0016868,GO:0017144,GO:0018130,GO:0019219,GO:0019220,GO:0019222,GO:0019318,GO:0019319,GO:0019359,GO:0019362,GO:0019363,GO:0019438,GO:0019439,GO:0019637,GO:0019693,GO:0019752,GO:0031323,GO:0031329,GO:0032787,GO:0034248,GO:0034404,GO:0034641,GO:0034654,GO:0034655,GO:0042866,GO:0043436,GO:0043455,GO:0043456,GO:0043470,GO:0043471,GO:0044237,GO:0044238,GO:0044248,GO:0044249,GO:0044270,GO:0044271,GO:0044281,GO:0044283,GO:0044424,GO:0044444,GO:0044464,GO:0046031,GO:0046034,GO:0046364,GO:0046390,GO:0046394,GO:0046434,GO:0046483,GO:0046496,GO:0046538,GO:0046700,GO:0046939,GO:0050789,GO:0050794,GO:0051171,GO:0051174,GO:0051186,GO:0051188,GO:0051193,GO:0051196,GO:0055086,GO:0060255,GO:0062012,GO:0065007,GO:0071704,GO:0072330,GO:0072521,GO:0072522,GO:0072524,GO:0072525,GO:0080090,GO:0090407,GO:1901135,GO:1901137,GO:1901292,GO:1901293,GO:1901360,GO:1901361,GO:1901362,GO:1901564,GO:1901566,GO:1901575,GO:1901576,GO:1902031	ko:K01834	ko00010,ko00260,ko00680,ko01100,ko01110,ko01120,ko01130,ko01200,ko01230,ko04922,ko05230,map00010,map00260,map00680,map01100,map01110,map01120,map01130,map01200,map01230,map04922,map05230	M00001,M00002,M00003	G	His_Phos_1
vulgatus	liquid	intergenic	IG-between-PV_ATCC8482_01963-and-PV_ATCC8482_01964				blank	blank		2469033	2468871	163	FALSE	FALSE	16	10	0.625	85	39.4007	too_short	4	46	-1	too_short	not_essential	not_essential	0	0	16	0	0	1e-06	0.880023	0.119976	1	0.88		not_essential	not_essential
vulgatus	liquid	gene	PV_ATCC8482_01964	BVU_1896	435590.BVU_1896	A6L1K7	ADP-ribosylation/Crystallin J1	blank	+	2469034	2469822	789	TRUE	FALSE	55	50	0.9091	88.34	39.5126	not_essential	1	2	0	not_essential	not_essential	not_essential	0	0	55	0	0	0	0.873794	0.126206	1	0.8738		not_essential	not_essential	COG1397@1|root,COG1397@2|Bacteria,4P23Q@976|Bacteroidetes,2FRUN@200643|Bacteroidia,4AP02@815|Bacteroidaceae	COG1397	4P23Q	2FRUN	-	-	-	-	O	ADP_ribosyl_GH
vulgatus	liquid	gene	PV_ATCC8482_01965	BVU_1897	435590.BVU_1897	A6L1K8	DNA polymerase IV	dinB	-	2470858	2469803	1056	TRUE	FALSE	71	60	0.8451	80.82	40.1656	not_essential	2	13	0	not_essential	not_essential	not_essential	0	0	71	0	0	4e-06	0.878335	0.121661	1	0.8783		not_essential	not_essential	COG0389@1|root,COG0389@2|Bacteria,4NF1Y@976|Bacteroidetes,2FNAN@200643|Bacteroidia,4AMAS@815|Bacteroidaceae	COG0389	4NF1Y	2FNAN	-	ko:K02346	-	-	L	IMS,IMS_C,IMS_HHH
vulgatus	liquid	intergenic	IG-between-PV_ATCC8482_01965-and-PV_ATCC8482_trna65				blank	blank		2471152	2470859	294	FALSE	FALSE	22	15	0.6818	34.27	38.6342	not_essential	2	4	0	not_essential	not_essential	not_essential	0	0	22	0	0	0.683169	0.277967	0.038864	1	0.278	ambiguous	low-confidence_or_ambiguous	not_essential
vulgatus	liquid	tRNA	PV_ATCC8482_trna65				tRNA65-ProGGG	blank	-	2471227	2471153	75	FALSE	FALSE	3	0	0	0		essential	3	21	-1	essential	not_essential	not_essential	0	0	3	0	0.911483	0.079379	0.007714	0.001424	1	0.0077	low-confidence	low-confidence_or_ambiguous	essential
vulgatus	liquid	intergenic	IG-between-PV_ATCC8482_trna65-and-PV_ATCC8482_01967				blank	blank		2471327	2471228	100	FALSE	FALSE	8	3	0.375	57	41.6939	too_short	4	31	-1	too_short	not_essential	not_essential	0	0	8	0	0	0.02672	0.861948	0.111332	1	0.8619		not_essential	not_essential
vulgatus	liquid	gene	PV_ATCC8482_01967	BVU_1899	435590.BVU_1899	A6L1K9	HTH-type transcriptional activator RhaS	rhaS_7	-	2472188	2471328	861	FALSE	FALSE	71	58	0.8169	39.5	40.1529	not_essential	2	9	0	not_essential	not_essential	not_essential	0	0	71	0	0	0.431789	0.498664	0.069547	1	0.4987	ambiguous	low-confidence_or_ambiguous	not_essential	COG2207@1|root,COG2207@2|Bacteria,4NMRA@976|Bacteroidetes,2FMKM@200643|Bacteroidia,4AMPJ@815|Bacteroidaceae	COG2207	4NMRA	2FMKM	-	ko:K00941	ko00730,ko01100,map00730,map01100	M00127	K	AraC_binding,HTH_18,Phos_pyr_kin
vulgatus	liquid	intergenic	IG-between-PV_ATCC8482_01967-and-PV_ATCC8482_01968				blank	blank		2472461	2472189	273	FALSE	FALSE	25	12	0.48	24.08	39.8063	not_essential	5	34	0	not_essential	not_essential	not_essential	0	0	25	0	0	0.890422	0.09564	0.013938	1	0.0956	low-confidence	not_essential	not_essential
vulgatus	liquid	gene	PV_ATCC8482_01968	BVU_1900	435590.BVU_1900	A6L1L0	3-dehydroquinate synthase	aroB	-	2473523	2472462	1062	FALSE	FALSE	64	43	0.6719	15.12	39.761	not_essential	3	24	0	not_essential	not_essential	not_essential	0	30	34	0	0	0.911047	0.07684	0.012113	0.531	0.0768	low-confidence	low-confidence_or_ambiguous	not_essential	COG0337@1|root,COG0337@2|Bacteria,4NGSS@976|Bacteroidetes,2FNVM@200643|Bacteroidia,4AK6A@815|Bacteroidaceae	COG0337	4NGSS	2FNVM	-	ko:K01735	ko00400,ko01100,ko01110,ko01130,ko01230,map00400,map01100,map01110,map01130,map01230	M00022	E	DHQ_synthase
vulgatus	liquid	intergenic	IG-between-PV_ATCC8482_01968-and-PV_ATCC8482_01969				blank	blank		2473620	2473524	97	FALSE	FALSE	9	3	0.3333	52.33	40.4588	too_short	3	37	-1	too_short	not_essential	not_essential	0	0	9	0	0	0.085099	0.809641	0.10526	1	0.8096		not_essential	not_essential
vulgatus	liquid	gene	PV_ATCC8482_01969	BVU_1901	435590.BVU_1901	A6L1L1	hypothetical protein	blank	+	2473621	2474025	405	FALSE	FALSE	33	29	0.8788	50.31	39.4877	not_essential	1	2	0	not_essential	not_essential	not_essential	0	0	33	0	0	0.0706	0.817588	0.111812	1	0.8176		not_essential	not_essential	2F4ND@1|root,33XBP@2|Bacteria,4P3HZ@976|Bacteroidetes,2FSXQ@200643|Bacteroidia,4AR2S@815|Bacteroidaceae	33XBP	4P3HZ	2FSXQ	-	-	-	-	S	-
vulgatus	liquid	intergenic	IG-between-PV_ATCC8482_01969-and-PV_ATCC8482_01970				blank	blank		2474026	2474105	80	FALSE	FALSE	3	2	0.6667	24	39.5737	too_short	1	2	-1	too_short	not_essential	not_essential	0	0	3	0	0	0.868727	0.11437	0.016903	1	0.1144	low-confidence	not_essential	not_essential
vulgatus	liquid	gene	PV_ATCC8482_01970	BVU_1902	435590.BVU_1902	A6L1L2	Outer membrane protein beta-barrel domain 3	blank	+	2474106	2477003	2898	FALSE	FALSE	198	161	0.8131	119.5	39.3426	not_essential	3	48	0	not_essential	not_essential	not_essential	0	0	198	0	0	0	0.849453	0.150547	1	0.8495		not_essential	not_essential	COG4206@1|root,COG4206@2|Bacteria,4PKFW@976|Bacteroidetes,2FM4V@200643|Bacteroidia,4AKJV@815|Bacteroidaceae	COG4206	4PKFW	2FM4V	-	-	-	-	H	CarbopepD_reg_2,CarboxypepD_reg,OMP_b-brl_3
vulgatus	liquid	intergenic	IG-between-PV_ATCC8482_01970-and-PV_ATCC8482_01971				blank	blank		2477004	2477095	92	FALSE	FALSE	13	13	1	44.85	38.3925	too_short	0	0	-1	too_short	not_essential	not_essential	0	0	13	0	0	0.154444	0.74014	0.105416	1	0.7401		not_essential	not_essential
vulgatus	liquid	gene	PV_ATCC8482_01971	BVU_1903	435590.BVU_1903	A6L1L3	Major cardiolipin synthase ClsA	clsA	+	2477096	2478532	1437	TRUE	FALSE	86	76	0.8837	336.33	35.936	not_essential	2	33	0	not_essential	not_essential	not_essential	0	0	56	30	0	0	0.011977	0.988023	0.651	0.012	low-confidence	low-confidence_or_ambiguous	not_essential	COG1502@1|root,COG1502@2|Bacteria,4NE2W@976|Bacteroidetes,2FMEA@200643|Bacteroidia,4AKTN@815|Bacteroidaceae	COG1502	4NE2W	2FMEA	-	ko:K06131	ko00564,ko01100,map00564,map01100	-	I	PLDc_2,PLDc_N
vulgatus	liquid	gene	PV_ATCC8482_01972	BVU_1904	435590.BVU_1904	A6L1L4	Ribosomal RNA small subunit methyltransferase D	rsmD	-	2479061	2478501	561	TRUE	FALSE	21	17	0.8095	149.65	38.1915	not_essential	2	22	0	not_essential	not_essential	not_essential	0	0	21	0	0	0	0.795384	0.204616	1	0.7954		not_essential	not_essential	COG0742@1|root,COG0742@2|Bacteria,4NM7J@976|Bacteroidetes,2FSR0@200643|Bacteroidia,4AKMK@815|Bacteroidaceae	COG0742	4NM7J	2FSR0	-	ko:K08316	-	-	L	Cons_hypoth95
vulgatus	liquid	gene	PV_ATCC8482_01973	BVU_1905	435590.BVU_1905	A6L1L5	Protein of unknown function DUF3822	blank	-	2479876	2479052	825	TRUE	FALSE	52	40	0.7692	66.83	38.4863	not_essential	2	11	0	not_essential	not_essential	not_essential	0	0	52	0	0	0.000907	0.881896	0.117197	1	0.8819		not_essential	not_essential	29C5J@1|root,2ZZ44@2|Bacteria,4NV94@976|Bacteroidetes,2FNDT@200643|Bacteroidia,4AMV1@815|Bacteroidaceae	2ZZ44	4NV94	2FNDT	-	-	-	-	S	DUF3822
vulgatus	liquid	gene	PV_ATCC8482_01974	BVU_1906	435590.BVU_1906	A6L1L6	hypothetical protein	blank	-	2480565	2479879	687	FALSE	FALSE	33	16	0.4848	10.81	40.2253	not_essential	4	29	0	not_essential	growth_defect	not_essential	0	33	0	0	0	0.930137	0.060168	0.009695	1	0.9301		not_essential	not_essential	2C0G9@1|root,310GM@2|Bacteria,4NHU0@976|Bacteroidetes,2FN0C@200643|Bacteroidia,4AKKG@815|Bacteroidaceae	310GM	4NHU0	2FN0C	-	-	-	-	S	-
vulgatus	liquid	intergenic	IG-between-PV_ATCC8482_01974-and-PV_ATCC8482_01975				blank	blank		2480662	2480566	97	FALSE	FALSE	9	5	0.5556	84.8	39.1702	too_short	2	11	-1	too_short	not_essential	not_essential	0	0	9	0	0	1e-06	0.880687	0.119312	1	0.8807		not_essential	not_essential
vulgatus	liquid	gene	PV_ATCC8482_01975	BVU_1907	435590.BVU_1907	A6L1L7	ATP-dependent RecD-like DNA helicase	recD2_3	+	2480663	2482081	1419	FALSE	FALSE	65	51	0.7846	179.08	39.2657	not_essential	3	20	0	not_essential	not_essential	not_essential	0	0	65	0	0	0	0.700197	0.299803	1	0.7002		not_essential	not_essential	COG0507@1|root,COG0507@2|Bacteria,4NDYK@976|Bacteroidetes,2FNT1@200643|Bacteroidia,4AKAI@815|Bacteroidaceae	COG0507	4NDYK	2FNT1	-	ko:K01144	-	-	L	AAA_30,UvrD_C_2
vulgatus	liquid	intergenic	IG-between-PV_ATCC8482_01975-and-PV_ATCC8482_01976				blank	blank		2482082	2482402	321	FALSE	FALSE	20	15	0.75	32.13	35.5553	not_essential	1	2	0	not_essential	not_essential	not_essential	0	0	20	0	0	0.718092	0.246733	0.035174	1	0.2467	low-confidence	low-confidence_or_ambiguous	not_essential
vulgatus	liquid	gene	PV_ATCC8482_01976	BVU_1908	435590.BVU_1908	A6L1L8	Alanine--tRNA ligase	alaS	-	2485018	2482403	2616	FALSE	FALSE	95	1	0.0105	1	40.75	uncertain	60	1357	0.4958	essential	essential	essential	95	0	0	0	0.92744	0.065552	0.005927	0.001081	1	0.9274		essential	essential	COG0013@1|root,COG0013@2|Bacteria,4NFHW@976|Bacteroidetes,2FN1R@200643|Bacteroidia,4AMS5@815|Bacteroidaceae	COG0013	4NFHW	2FN1R	GO:0003674,GO:0003824,GO:0004812,GO:0004813,GO:0005488,GO:0005575,GO:0005622,GO:0005623,GO:0005737,GO:0005829,GO:0006082,GO:0006139,GO:0006396,GO:0006399,GO:0006400,GO:0006412,GO:0006418,GO:0006419,GO:0006518,GO:0006520,GO:0006725,GO:0006807,GO:0008033,GO:0008150,GO:0008152,GO:0009058,GO:0009059,GO:0009451,GO:0009987,GO:0010467,GO:0016070,GO:0016597,GO:0016874,GO:0016875,GO:0019538,GO:0019752,GO:0031406,GO:0034470,GO:0034641,GO:0034645,GO:0034660,GO:0036094,GO:0043038,GO:0043039,GO:0043043,GO:0043167,GO:0043168,GO:0043170,GO:0043177,GO:0043412,GO:0043436,GO:0043603,GO:0043604,GO:0044237,GO:0044238,GO:0044249,GO:0044260,GO:0044267,GO:0044271,GO:0044281,GO:0044424,GO:0044444,GO:0044464,GO:0046483,GO:0071704,GO:0090304,GO:0140098,GO:0140101,GO:1901360,GO:1901564,GO:1901566,GO:1901576	ko:K01872	ko00970,map00970	M00359,M00360	J	DHHA1,tRNA-synt_2c,tRNA_SAD
vulgatus	liquid	intergenic	IG-between-PV_ATCC8482_01976-and-PV_ATCC8482_01977				blank	blank		2485160	2485019	142	FALSE	FALSE	12	4	0.3333	66.75	41.3875	too_short	5	43	-1	too_short	not_essential	not_essential	2	0	10	0	0	0.00147	0.884226	0.114304	0.833	0.8842		not_essential	not_essential
vulgatus	liquid	gene	PV_ATCC8482_01977	BVU_1909	435590.BVU_1909	A6L1L9	Peptidase M23	blank	+	2485161	2486129	969	FALSE	FALSE	53	43	0.8113	180.84	40.1948	not_essential	3	37	0	not_essential	not_essential	not_essential	0	0	53	0	0	0	0.69177	0.30823	1	0.6918	ambiguous	not_essential	not_essential	COG0739@1|root,COG0739@2|Bacteria,4NGHH@976|Bacteroidetes,2FME3@200643|Bacteroidia,4AM3J@815|Bacteroidaceae	COG0739	4NGHH	2FME3	-	-	-	-	M	Peptidase_M23
vulgatus	liquid	intergenic	IG-between-PV_ATCC8482_01977-and-PV_ATCC8482_01978				blank	blank		2486130	2486162	33	FALSE	FALSE	3	0	0	0	41.815	essential	3	15	-1	essential	not_essential	not_essential	0	0	3	0	0.911483	0.079379	0.007714	0.001424	1	0.0077	low-confidence	low-confidence_or_ambiguous	essential
vulgatus	liquid	gene	PV_ATCC8482_01978	BVU_1910	435590.BVU_1910	A6L1M0	MerR transcriptional regulator	blank	+	2486163	2486510	348	FALSE	FALSE	17	0	0	0	41.8491	essential	17	267	1	essential	growth_defect	essential	0	17	0	0	0.911483	0.079379	0.007714	0.001424	1	0.0794	low-confidence	low-confidence_or_ambiguous	essential	COG0789@1|root,COG0789@2|Bacteria,4NSBD@976|Bacteroidetes,2FTI6@200643|Bacteroidia,4AR4Y@815|Bacteroidaceae	COG0789	4NSBD	2FTI6	-	-	-	-	K	MerR_1
vulgatus	liquid	intergenic	IG-between-PV_ATCC8482_01978-and-PV_ATCC8482_01979				blank	blank		2486511	2486601	91	FALSE	FALSE	4	2	0.5	8	41.5583	too_short	2	9	-1	too_short	growth_defect	not_essential	0	4	0	0	0	0.927385	0.062313	0.010302	1	0.9274		not_essential	not_essential
vulgatus	liquid	gene	PV_ATCC8482_01979	BVU_1911	435590.BVU_1911	A6L1M1	GTP pyrophosphokinase	relA_1	-	2488872	2486602	2271	FALSE	FALSE	106	18	0.1698	11.5	40.5089	uncertain	15	222	0.95885	not_essential	growth_defect	not_essential	0	104	2	0	0.066393	0.872144	0.052906	0.008556	0.981	0.8721		not_essential	not_essential	COG0317@1|root,COG0317@2|Bacteria,4NESY@976|Bacteroidetes,2FMEE@200643|Bacteroidia,4ANNS@815|Bacteroidaceae	COG0317	4NESY	2FMEE	-	ko:K00951	ko00230,map00230	-	KT	ACT_4,HD_4,RelA_SpoT,TGS
vulgatus	liquid	intergenic	IG-between-PV_ATCC8482_01979-and-PV_ATCC8482_01980				blank	blank		2488973	2488873	101	FALSE	FALSE	12	9	0.75	79	32.8013	too_short	2	4	-1	too_short	not_essential	not_essential	0	0	12	0	0	1.1e-05	0.880598	0.119391	1	0.8806		not_essential	not_essential
vulgatus	liquid	gene	PV_ATCC8482_01980	BVU_1912	435590.BVU_1912	A6L1M2	Transglycosylase SLT domain-containing protein 1	blank	-	2490236	2488974	1263	FALSE	FALSE	68	61	0.8971	111.26	39.2924	not_essential	2	35	0	not_essential	not_essential	not_essential	0	0	68	0	0	0	0.856854	0.143146	1	0.8569		not_essential	not_essential	COG0741@1|root,COG1388@1|root,COG0741@2|Bacteria,COG1388@2|Bacteria,4NEKW@976|Bacteroidetes,2FM5V@200643|Bacteroidia,4AKVM@815|Bacteroidaceae	COG0741	4NEKW	2FM5V	-	ko:K08307	-	-	M	LysM,SLT
vulgatus	liquid	gene	PV_ATCC8482_01981		357276.EL88_17715	A6L1M3	Domain of unknown function DUF5683	blank	-	2490948	2490241	708	FALSE	FALSE	45	1	0.0222	1	42	essential	29	347	0.9999	essential	essential	essential	45	0	0	0	0.936756	0.057199	0.005114	0.000931	1	0.9368		essential	essential	28PR3@1|root,31KKX@2|Bacteria,4NPTR@976|Bacteroidetes,2G2D0@200643|Bacteroidia,4AVWW@815|Bacteroidaceae	31KKX	4NPTR	2G2D0	-	-	-	-	S	-
vulgatus	liquid	intergenic	IG-between-PV_ATCC8482_01981-and-PV_ATCC8482_01982				blank	blank		2491017	2490949	69	FALSE	FALSE	6	3	0.5	28	41.7269	too_short	2	16	-1	too_short	not_essential	not_essential	2	0	4	0	0	0.8496	0.131654	0.018747	0.667	0.1317	low-confidence	not_essential	not_essential
vulgatus	liquid	gene	PV_ATCC8482_01982	BVU_1914	357276.EL88_17710	A6L1M4	putative chromosome-partitioning protein ParB	parB	-	2491914	2491018	897	FALSE	FALSE	41	27	0.6585	80.74	34.4012	not_essential	3	50	0	not_essential	not_essential	not_essential	0	0	41	0	0	6e-06	0.881264	0.11873	1	0.8813		not_essential	not_essential	COG1475@1|root,COG1475@2|Bacteria,4NFZ9@976|Bacteroidetes,2FP81@200643|Bacteroidia,4AKNY@815|Bacteroidaceae	COG1475	4NFZ9	2FP81	-	ko:K03497	-	-	K	ParBc
vulgatus	liquid	gene	PV_ATCC8482_01983	BVU_1915	1122971.BAME01000012_gene1516	A6L1M5	Sporulation initiation inhibitor protein Soj	soj_2	-	2492685	2491918	768	FALSE	FALSE	35	17	0.4857	7.71	40.0023	not_essential	4	56	0	not_essential	growth_defect	not_essential	0	31	4	0	0	0.927801	0.061938	0.010262	0.886	0.9278		not_essential	not_essential	COG1192@1|root,COG1192@2|Bacteria,4NFEX@976|Bacteroidetes,2FMX2@200643|Bacteroidia,22W77@171551|Porphyromonadaceae	COG1192	4NFEX	2FMX2	-	ko:K03496	-	-	D	AAA_31
vulgatus	liquid	intergenic	IG-between-PV_ATCC8482_01983-and-PV_ATCC8482_01984				blank	blank		2492942	2492686	257	FALSE	FALSE	19	14	0.7368	25.64	39.6523	not_essential	1	2	0	not_essential	not_essential	not_essential	0	0	19	0	0	0.837939	0.141221	0.02084	1	0.1412	low-confidence	low-confidence_or_ambiguous	not_essential
vulgatus	liquid	gene	PV_ATCC8482_01984	BVU_1916	435590.BVU_1916	A6L1M6	5'-nucleotidase SurE	surE	+	2492943	2493716	774	TRUE	FALSE	36	29	0.8056	98.38	40.5955	not_essential	3	43	0	not_essential	not_essential	not_essential	0	0	36	0	0	0	0.869992	0.130008	1	0.87		not_essential	not_essential	COG0496@1|root,COG0496@2|Bacteria,4NEJ5@976|Bacteroidetes,2FMRR@200643|Bacteroidia,4AMMB@815|Bacteroidaceae	COG0496	4NEJ5	2FMRR	-	ko:K03787	ko00230,ko00240,ko00760,ko01100,ko01110,map00230,map00240,map00760,map01100,map01110	-	S	SurE
vulgatus	liquid	gene	PV_ATCC8482_01985	BVU_1917	435590.BVU_1917	A6L1M7	Lipid-A-disaccharide synthase	lpxB	+	2493713	2494852	1140	TRUE	FALSE	63	0	0	0		essential	63	957	0.9999	essential	essential	essential	63	0	0	0	0.911483	0.079379	0.007714	0.001424	1	0.9115		essential	essential	COG0763@1|root,COG0763@2|Bacteria,4NDW3@976|Bacteroidetes,2FPE5@200643|Bacteroidia,4AKF3@815|Bacteroidaceae	COG0763	4NDW3	2FPE5	-	ko:K00748	ko00540,ko01100,map00540,map01100	M00060	M	LpxB
vulgatus	liquid	intergenic	IG-between-PV_ATCC8482_01985-and-PV_ATCC8482_01986				blank	blank		2494853	2494908	56	FALSE	FALSE	2	1	0.5	38	41.5862	too_short	1	2	-1	too_short	not_essential	not_essential	1	0	1	0	0	0.606382	0.346627	0.046991	0.5	0.3466	ambiguous	low-confidence_or_ambiguous	unclear
vulgatus	liquid	gene	PV_ATCC8482_01986	BVU_1918	435590.BVU_1918	A6L1M8	NigD-like/ C-terminal beta sandwich domain-containing protein	blank	+	2494909	2495643	735	TRUE	FALSE	45	29	0.6444	28	38.9274	not_essential	3	37	0	not_essential	not_essential	not_essential	0	0	45	0	0	0.827581	0.150732	0.021688	1	0.1507	low-confidence	low-confidence_or_ambiguous	not_essential	2CJZ2@1|root,30XB0@2|Bacteria,4PAQP@976|Bacteroidetes,2G1V5@200643|Bacteroidia,4ATPH@815|Bacteroidaceae	30XB0	4PAQP	2G1V5	-	-	-	-	S	NigD_C,NigD_N
vulgatus	liquid	gene	PV_ATCC8482_01987	BVU_1919	435590.BVU_1919	A6L1M9	Cytidylyltransferase family protein	blank	-	2496474	2495635	840	TRUE	FALSE	55	0	0	0		essential	55	650	0.63345	essential	essential	essential	55	0	0	0	0.911483	0.079379	0.007714	0.001424	1	0.9115		essential	essential	COG4589@1|root,COG4589@2|Bacteria,4NIPM@976|Bacteroidetes,2FMKC@200643|Bacteroidia,4ANDE@815|Bacteroidaceae	COG4589	4NIPM	2FMKC	-	ko:K00981	ko00564,ko01100,ko01110,ko04070,map00564,map01100,map01110,map04070	M00093	M	CTP_transf_1
vulgatus	liquid	intergenic	IG-between-PV_ATCC8482_01987-and-PV_ATCC8482_01988				blank	blank		2496632	2496475	158	FALSE	FALSE	12	12	1	29.67	36.7124	too_short	0	0	-1	too_short	not_essential	not_essential	0	0	12	0	0	0.658315	0.29666	0.045026	1	0.2967	ambiguous	low-confidence_or_ambiguous	unclear
vulgatus	liquid	gene	PV_ATCC8482_01988	BVU_1920	435590.BVU_1920	A6L1N0	ATP-dependent zinc metalloprotease FtsH	ftsH	-	2498603	2496633	1971	FALSE	FALSE	87	1	0.0115	8	41.5225	uncertain	86	1600	0.98925	uncertain	essential	essential	86	0	1	0	0.930836	0.063983	0.004427	0.000754	0.989	0.9308		essential	essential	COG0465@1|root,COG0465@2|Bacteria,4NF0E@976|Bacteroidetes,2FNEA@200643|Bacteroidia,4AKUK@815|Bacteroidaceae	COG0465	4NF0E	2FNEA	-	ko:K03798	-	M00742	O	AAA,FtsH_ext,Peptidase_M41
vulgatus	liquid	intergenic	IG-between-PV_ATCC8482_01988-and-PV_ATCC8482_01989				blank	blank		2498656	2498604	53	FALSE	FALSE	5	0	0	0		essential	5	45	-1	essential	essential	essential	5	0	0	0	0.911483	0.079379	0.007714	0.001424	1	0.9115		essential	essential
vulgatus	liquid	gene	PV_ATCC8482_01989	BVU_1921	435590.BVU_1921	A6L1N1	Ribosomal silencing factor RsfS	rsfS	-	2499016	2498657	360	FALSE	FALSE	23	10	0.4348	9.7	41.6456	not_essential	4	31	0	not_essential	growth_defect	not_essential	0	23	0	0	0	0.93202	0.058477	0.009503	1	0.932		not_essential	not_essential	COG0799@1|root,COG0799@2|Bacteria,4NSKK@976|Bacteroidetes,2FSG4@200643|Bacteroidia,4AR0T@815|Bacteroidaceae	COG0799	4NSKK	2FSG4	-	ko:K09710	-	-	J	RsfS
vulgatus	liquid	intergenic	IG-between-PV_ATCC8482_01989-and-PV_ATCC8482_trna16				blank	blank		2499336	2499017	320	FALSE	FALSE	23	4	0.1739	10.75	38.9899	uncertain	12	113	0.4313	not_essential	growth_defect	not_essential	0	23	0	0	0.04836	0.889078	0.053807	0.008755	1	0.8891		not_essential	not_essential
vulgatus	liquid	tRNA	PV_ATCC8482_trna16				tRNA16-GlnCTG	blank	+	2499337	2499407	71	FALSE	FALSE	4	0	0	0		essential	4	60	-1	essential	growth_defect	essential	0	4	0	0	0.911483	0.079379	0.007714	0.001424	1	0.0794	low-confidence	not_essential	essential
vulgatus	liquid	intergenic	IG-between-PV_ATCC8482_trna16-and-PV_ATCC8482_01991				blank	blank		2499408	2499563	156	FALSE	FALSE	13	8	0.6154	20.25	34.2173	too_short	4	16	-1	too_short	growth_defect	not_essential	0	7	6	0	0	0.900777	0.08622	0.013002	0.538	0.9008		not_essential	not_essential
vulgatus	liquid	gene	PV_ATCC8482_01991	BVU_1923	435590.BVU_1923	A6L1N2	hypothetical protein	blank	-	2501372	2499564	1809	FALSE	FALSE	64	51	0.7969	93.88	37.6397	not_essential	2	62	0	not_essential	not_essential	not_essential	0	0	64	0	0	0	0.873094	0.126906	1	0.8731		not_essential	not_essential	COG5107@1|root,COG5107@2|Bacteria,4NEPG@976|Bacteroidetes,2FNHC@200643|Bacteroidia,4AKEY@815|Bacteroidaceae	COG5107	4NEPG	2FNHC	-	-	-	-	A	DUF349
vulgatus	liquid	intergenic	IG-between-PV_ATCC8482_01991-and-PV_ATCC8482_01992				blank	blank		2501632	2501373	260	FALSE	FALSE	16	12	0.75	75.67	38.4221	not_essential	3	35	5e-05	not_essential	not_essential	not_essential	0	0	16	0	0	4e-05	0.881492	0.118468	1	0.8815		not_essential	not_essential
vulgatus	liquid	gene	PV_ATCC8482_01992	BVU_1924	435590.BVU_1924	A6L1N3	Magnesium transporter MgtE	blank	-	2502973	2501633	1341	FALSE	FALSE	64	51	0.7969	95.25	37.5029	not_essential	3	57	0	not_essential	not_essential	not_essential	0	0	64	0	0	0	0.872247	0.127753	1	0.8722		not_essential	not_essential	COG2239@1|root,COG2239@2|Bacteria,4NGGN@976|Bacteroidetes,2FN1M@200643|Bacteroidia,4AM9R@815|Bacteroidaceae	COG2239	4NGGN	2FN1M	-	ko:K06213	-	-	P	CBS,MgtE,MgtE_N
vulgatus	liquid	intergenic	IG-between-PV_ATCC8482_01992-and-PV_ATCC8482_01993				blank	blank		2503004	2502974	31	FALSE	FALSE	5	4	0.8333	409	40.3335	too_short	1	2	-1	too_short	not_essential	not_essential	0	0	6	0	0	0	0.000262	0.999738	1	3e-04	low-confidence	not_essential	not_essential
vulgatus	liquid	gene	PV_ATCC8482_01993	BVU_1925	435590.BVU_1925	A6L1N4	Ribosomal RNA small subunit methyltransferase A	rsmA	-	2503847	2503005	843	FALSE	FALSE	39	31	0.7949	95.81	39.5109	not_essential	3	75	0	not_essential	not_essential	not_essential	0	0	39	0	0	0	0.871926	0.128074	1	0.8719		not_essential	not_essential	COG0030@1|root,COG0030@2|Bacteria,4NERB@976|Bacteroidetes,2FMH1@200643|Bacteroidia,4APA4@815|Bacteroidaceae	COG0030	4NERB	2FMH1	GO:0000154,GO:0000179,GO:0001510,GO:0003674,GO:0003824,GO:0005575,GO:0005622,GO:0005623,GO:0005737,GO:0006139,GO:0006364,GO:0006396,GO:0006725,GO:0006807,GO:0008150,GO:0008152,GO:0008168,GO:0008170,GO:0008173,GO:0008649,GO:0008757,GO:0009451,GO:0009987,GO:0010467,GO:0016070,GO:0016072,GO:0016433,GO:0016740,GO:0016741,GO:0022613,GO:0031167,GO:0032259,GO:0034470,GO:0034641,GO:0034660,GO:0042254,GO:0043170,GO:0043412,GO:0043414,GO:0044085,GO:0044237,GO:0044238,GO:0044260,GO:0044424,GO:0044464,GO:0046483,GO:0071704,GO:0071840,GO:0090304,GO:0140098,GO:0140102,GO:1901360	ko:K02528	-	-	J	RrnaAD
vulgatus	liquid	intergenic	IG-between-PV_ATCC8482_01993-and-PV_ATCC8482_01994				blank	blank		2503945	2503848	98	FALSE	FALSE	13	6	0.4615	114.83	41.9033	too_short	3	16	-1	too_short	not_essential	not_essential	0	0	13	0	0	0	0.859262	0.140738	1	0.8593		not_essential	not_essential
vulgatus	liquid	gene	PV_ATCC8482_01994	BVU_1926	435590.BVU_1926	A6L1N5	flippase-like domain-containing protein	blank	+	2503946	2504950	1005	TRUE	FALSE	51	0	0	0	41.2441	essential	51	817	1	essential	essential	essential	51	0	0	0	0.911483	0.079379	0.007714	0.001424	1	0.9115		essential	essential	COG0392@1|root,COG0392@2|Bacteria,4NGPD@976|Bacteroidetes,2FP5P@200643|Bacteroidia,4AMY2@815|Bacteroidaceae	COG0392	4NGPD	2FP5P	-	ko:K07027	-	-	S	LPG_synthase_TM
vulgatus	liquid	gene	PV_ATCC8482_01995	BVU_1927	435590.BVU_1927	A6L1N6	Cytosol non-specific dipeptidase	pepD_1	+	2504947	2506407	1461	TRUE	FALSE	55	51	0.9273	465.31	37.0763	not_essential	2	29	0	not_essential	not_essential	not_essential	0	0	0	55	0	0	7e-06	0.999993	1	1		not_essential	not_essential	COG2195@1|root,COG2195@2|Bacteria,4NG8I@976|Bacteroidetes,2FM0V@200643|Bacteroidia,4ANJE@815|Bacteroidaceae	COG2195	4NG8I	2FM0V	-	ko:K01270	ko00480,ko01100,map00480,map01100	-	E	M20_dimer,Peptidase_M20
vulgatus	liquid	intergenic	IG-between-PV_ATCC8482_01995-and-PV_ATCC8482_01996				blank	blank		2506408	2506468	61	FALSE	FALSE	5	5	1	56	41.0683	too_short	0	0	-1	too_short	not_essential	not_essential	0	0	5	0	0	0.013354	0.865957	0.120689	1	0.866		not_essential	not_essential
vulgatus	liquid	gene	PV_ATCC8482_01996	BVU_1928	435590.BVU_1928	A6L1N7	Guanine deaminase	guaD	-	2506936	2506469	468	FALSE	FALSE	14	13	0.9286	80.85	37.3276	not_essential	1	2	0	not_essential	not_essential	not_essential	0	0	14	0	0	3e-06	0.876496	0.1235	1	0.8765		not_essential	not_essential	COG0590@1|root,COG0590@2|Bacteria,4NNMU@976|Bacteroidetes,2FP0R@200643|Bacteroidia,4AP00@815|Bacteroidaceae	COG0590	4NNMU	2FP0R	-	ko:K01487	ko00230,ko01100,map00230,map01100	-	FJ	MafB19-deam,dCMP_cyt_deam_1
vulgatus	liquid	intergenic	IG-between-PV_ATCC8482_01996-and-PV_ATCC8482_01997				blank	blank		2507848	2506937	912	FALSE	FALSE	36	24	0.6667	80.75	40.2336	not_essential	2	20	0	not_essential	not_essential	not_essential	0	0	36	0	0	6e-06	0.881166	0.118828	1	0.8812		not_essential	not_essential
vulgatus	liquid	gene	PV_ATCC8482_01997	BVU_1930	435590.BVU_1930	A6L1N9	type II toxin-antitoxin system Y4mF family antitoxin	blank	+	2507849	2508064	216	FALSE	FALSE	7	6	0.8571	52.5	37.7113	too_short	1	2	-1	too_short	not_essential	not_essential	0	0	7	0	0	0.045101	0.84084	0.114059	1	0.8408		not_essential	not_essential	COG3620@1|root,COG3620@2|Bacteria,4NV6Z@976|Bacteroidetes,2FUN7@200643|Bacteroidia,4ASIA@815|Bacteroidaceae	COG3620	4NV6Z	2FUN7	-	-	-	-	K	HTH_3,HTH_31
vulgatus	liquid	intergenic	IG-between-PV_ATCC8482_01997-and-PV_ATCC8482_01998				blank	blank		2508065	2508551	487	FALSE	FALSE	27	21	0.7778	123.48	39.8617	not_essential	2	6	0	not_essential	not_essential	not_essential	0	0	27	0	0	0	0.844979	0.155021	1	0.845		not_essential	not_essential
vulgatus	liquid	gene	PV_ATCC8482_01998	BVU_1931	435590.BVU_1931	A6L1P0	MACROGLOBULIN / COMPLEMENT	blank	+	2508552	2514230	5679	FALSE	FALSE	296	237	0.8007	106.64	38.6218	not_essential	4	34	0	not_essential	not_essential	not_essential	0	0	282	14	0	0	0.863485	0.136515	0.953	0.8635		not_essential	not_essential	COG2373@1|root,COG2373@2|Bacteria,4NED2@976|Bacteroidetes,2FNFE@200643|Bacteroidia,4AKEN@815|Bacteroidaceae	COG2373	4NED2	2FNFE	-	-	-	-	S	A2M,A2M_N,A2M_N_2,CarbopepD_reg_2,Plug
vulgatus	liquid	intergenic	IG-between-PV_ATCC8482_01998-and-PV_ATCC8482_01999				blank	blank		2514231	2514290	60	FALSE	FALSE	4	2	0.5	30.5	41.7459	too_short	2	9	-1	too_short	not_essential	not_essential	0	0	4	0	0	0.811887	0.164949	0.023164	1	0.1649	low-confidence	not_essential	not_essential
vulgatus	liquid	gene	PV_ATCC8482_01999	BVU_1932	435590.BVU_1932	A6L1P1	hypothetical protein	blank	-	2514722	2514291	432	FALSE	FALSE	32	28	0.875	172.43	35.9885	not_essential	2	21	0	not_essential	not_essential	not_essential	0	0	32	0	0	0	0.723308	0.276692	1	0.7233		not_essential	not_essential	2C1AM@1|root,33R7K@2|Bacteria,4NZZJ@976|Bacteroidetes,2G1MP@200643|Bacteroidia,4AQQA@815|Bacteroidaceae	33R7K	4NZZJ	2G1MP	-	-	-	-	-	-
vulgatus	liquid	intergenic	IG-between-PV_ATCC8482_01999-and-PV_ATCC8482_02000				blank	blank		2514852	2514723	130	FALSE	FALSE	12	9	0.75	36.22	39.3447	too_short	1	2	-1	too_short	not_essential	not_essential	0	0	12	0	0	0.592688	0.357342	0.04997	1	0.3573	ambiguous	low-confidence_or_ambiguous	unclear
vulgatus	liquid	gene	PV_ATCC8482_02000	BVU_1933	435590.BVU_1933	A6L1P2	Protein of unknown function DUF1573	blank	+	2514853	2515929	1077	FALSE	FALSE	55	45	0.8182	86.89	40.7293	not_essential	2	12	0	not_essential	not_essential	not_essential	0	0	55	0	0	0	0.876415	0.123584	1	0.8764		not_essential	not_essential	2CG1Y@1|root,2Z9VK@2|Bacteria,4NJV4@976|Bacteroidetes,2G39K@200643|Bacteroidia,4AWC7@815|Bacteroidaceae	2Z9VK	4NJV4	2G39K	-	-	-	-	S	DUF1573
vulgatus	liquid	gene	PV_ATCC8482_02001	BVU_1934	435590.BVU_1934	A6L1P3	putative GTPase	blank	+	2515932	2517029	1098	FALSE	FALSE	61	50	0.8197	183.34	37.5648	not_essential	2	26	0	not_essential	not_essential	not_essential	0	0	44	17	0	0	0.680436	0.319564	0.721	0.6804	ambiguous	not_essential	not_essential	COG1703@1|root,COG1703@2|Bacteria,4NE7Y@976|Bacteroidetes,2FNHU@200643|Bacteroidia,4AKDN@815|Bacteroidaceae	COG1703	4NE7Y	2FNHU	-	ko:K07588	-	-	E	ArgK
vulgatus	liquid	intergenic	IG-between-PV_ATCC8482_02001-and-PV_ATCC8482_02002				blank	blank		2517030	2517117	88	FALSE	FALSE	5	5	1	26.2	40.8956	too_short	0	0	-1	too_short	not_essential	not_essential	0	0	5	0	0	0.731469	0.232525	0.036006	1	0.2325	low-confidence	low-confidence_or_ambiguous	unclear
vulgatus	liquid	gene	PV_ATCC8482_02002	BVU_1935	1235788.C802_02832	A6L1P4	ATP-dependent 6-phosphofructokinase 1	pfkA_1	-	2518098	2517118	981	FALSE	FALSE	46	33	0.7174	45.42	38.8242	not_essential	2	35	0	not_essential	not_essential	not_essential	0	0	46	0	0	0.233103	0.675864	0.091033	1	0.6759		not_essential	not_essential	COG0205@1|root,COG0205@2|Bacteria,4NF8F@976|Bacteroidetes,2FMPI@200643|Bacteroidia,4AP54@815|Bacteroidaceae	COG0205	4NF8F	2FMPI	-	ko:K00850	ko00010,ko00030,ko00051,ko00052,ko00680,ko01100,ko01110,ko01120,ko01130,ko01200,ko01230,ko03018,ko04152,ko05230,map00010,map00030,map00051,map00052,map00680,map01100,map01110,map01120,map01130,map01200,map01230,map03018,map04152,map05230	M00001,M00345	F	PFK
vulgatus	liquid	intergenic	IG-between-PV_ATCC8482_02002-and-PV_ATCC8482_02003				blank	blank		2518179	2518099	81	FALSE	FALSE	7	2	0.2857	57.5	40.6281	too_short	2	10	-1	too_short	not_essential	not_essential	0	0	7	0	0	0.023822	0.864296	0.111882	1	0.8643		not_essential	not_essential
vulgatus	liquid	gene	PV_ATCC8482_02003	BVU_1936	435590.BVU_1936	A6L1P5	4-hydroxy-3-methylbut-2-enyl diphosphate reductase	ispH	-	2519046	2518180	867	TRUE	FALSE	32	2	0.0625	1.5	42	essential	22	438	1	essential	essential	essential	32	0	0	0	0.928562	0.065	0.005456	0.000982	1	0.9286		essential	essential	COG0761@1|root,COG0761@2|Bacteria,4NDUX@976|Bacteroidetes,2FMU7@200643|Bacteroidia,4AN6A@815|Bacteroidaceae	COG0761	4NDUX	2FMU7	-	ko:K03527	ko00900,ko01100,ko01110,ko01130,map00900,map01100,map01110,map01130	M00096	IM	LYTB
vulgatus	liquid	gene	PV_ATCC8482_02004	BVU_1937	435590.BVU_1937	A6L1P6	Cytidylate kinase	cmk	-	2519728	2519039	690	TRUE	FALSE	32	1	0.0312	1	42	uncertain	17	183	0.6453	essential	essential	essential	32	0	0	0	0.940003	0.054306	0.004816	0.000875	1	0.94		essential	essential	COG0283@1|root,COG0283@2|Bacteria,4NEMB@976|Bacteroidetes,2FM71@200643|Bacteroidia,4AKFU@815|Bacteroidaceae	COG0283	4NEMB	2FM71	GO:0003674,GO:0003824,GO:0004127,GO:0004592,GO:0005575,GO:0005622,GO:0005623,GO:0005737,GO:0005829,GO:0006082,GO:0006139,GO:0006520,GO:0006573,GO:0006575,GO:0006725,GO:0006732,GO:0006753,GO:0006766,GO:0006767,GO:0006793,GO:0006796,GO:0006807,GO:0008150,GO:0008152,GO:0009058,GO:0009081,GO:0009108,GO:0009110,GO:0009117,GO:0009123,GO:0009165,GO:0009987,GO:0015939,GO:0015940,GO:0016053,GO:0016301,GO:0016310,GO:0016740,GO:0016772,GO:0016776,GO:0016874,GO:0016879,GO:0016881,GO:0018130,GO:0019205,GO:0019438,GO:0019637,GO:0019752,GO:0032787,GO:0033317,GO:0034641,GO:0034654,GO:0042364,GO:0042398,GO:0043436,GO:0043603,GO:0043604,GO:0044237,GO:0044238,GO:0044249,GO:0044271,GO:0044281,GO:0044283,GO:0044424,GO:0044444,GO:0044464,GO:0046394,GO:0046483,GO:0046939,GO:0046940,GO:0050145,GO:0051186,GO:0051188,GO:0055086,GO:0071704,GO:0072330,GO:0090407,GO:1901293,GO:1901360,GO:1901362,GO:1901564,GO:1901566,GO:1901576,GO:1901605	ko:K00945	ko00240,ko01100,map00240,map01100	M00052	F	Cytidylate_kin
vulgatus	liquid	intergenic	IG-between-PV_ATCC8482_02004-and-PV_ATCC8482_02005				blank	blank		2519913	2519729	185	FALSE	FALSE	15	8	0.5333	29.25	39.2687	too_short	4	30	-1	too_short	not_essential	not_essential	0	0	15	0	0	0.827921	0.150733	0.021347	1	0.1507	low-confidence	low-confidence_or_ambiguous	unclear
vulgatus	liquid	gene	PV_ATCC8482_02005	BVU_1938	435590.BVU_1938	A6L1P7	Protein TonB	blank	+	2519914	2520597	684	FALSE	FALSE	39	27	0.6923	24.15	40.624	not_essential	2	20	0	not_essential	not_essential	not_essential	0	13	26	0	0	0.862825	0.119481	0.017694	0.667	0.1195	low-confidence	low-confidence_or_ambiguous	not_essential	COG0810@1|root,COG0810@2|Bacteria,4NMG7@976|Bacteroidetes,2FPKW@200643|Bacteroidia,4AKHT@815|Bacteroidaceae	COG0810	4NMG7	2FPKW	-	ko:K03832	-	-	U	TonB_C
vulgatus	liquid	intergenic	IG-between-PV_ATCC8482_02005-and-PV_ATCC8482_02006				blank	blank		2520598	2520678	81	FALSE	FALSE	8	5	0.625	39.4	41.1587	too_short	2	22	-1	too_short	not_essential	not_essential	0	0	8	0	0	0.516607	0.425532	0.05786	1	0.4255	ambiguous	low-confidence_or_ambiguous	unclear
vulgatus	liquid	gene	PV_ATCC8482_02006	BVU_1939	435590.BVU_1939	A6L1P8	(2E%2C6E)-farnesyl diphosphate synthase	blank	+	2520679	2521656	978	FALSE	FALSE	60	44	0.7333	25.82	39.9938	not_essential	3	37	0	not_essential	not_essential	not_essential	0	0	60	0	0	0.836644	0.142379	0.020977	1	0.1424	low-confidence	low-confidence_or_ambiguous	not_essential	COG0142@1|root,COG0142@2|Bacteria,4NEGQ@976|Bacteroidetes,2FPV5@200643|Bacteroidia,4AM2J@815|Bacteroidaceae	COG0142	4NEGQ	2FPV5	-	ko:K13789	ko00900,ko01100,ko01110,ko01130,map00900,map01100,map01110,map01130	M00364,M00366	H	polyprenyl_synt
vulgatus	liquid	gene	PV_ATCC8482_02007	BVU_1940	435590.BVU_1940	A6L1P9	D-aminoacyl-tRNA deacylase	dtd3_2	+	2521658	2522431	774	FALSE	FALSE	38	28	0.7368	48.07	38.664	not_essential	2	43	0	not_essential	not_essential	not_essential	0	0	38	0	0	0.143723	0.755007	0.101271	1	0.755		not_essential	not_essential	COG0084@1|root,COG0084@2|Bacteria,4NEVW@976|Bacteroidetes,2FMP9@200643|Bacteroidia,4AMJC@815|Bacteroidaceae	COG0084	4NEVW	2FMP9	-	ko:K03424	-	-	L	TatD_DNase
vulgatus	liquid	intergenic	IG-between-PV_ATCC8482_02007-and-PV_ATCC8482_trna17				blank	blank		2522432	2522598	167	FALSE	FALSE	15	9	0.6	44.67	39.9723	too_short	2	19	-1	too_short	not_essential	not_essential	0	0	15	0	0	0.295446	0.621695	0.082858	1	0.6217	ambiguous	low-confidence_or_ambiguous	unclear
vulgatus	liquid	tRNA	PV_ATCC8482_trna17				tRNA17-SerGGA	blank	+	2522599	2522686	88	FALSE	FALSE	1	1	1	36	40.4054	too_short	0	0	-1	too_short	not_essential	not_essential	0	0	1	0	0	0.460027	0.470728	0.069245	1	0.4707	ambiguous	low-confidence_or_ambiguous	unclear
vulgatus	liquid	intergenic	IG-between-PV_ATCC8482_trna17-and-PV_ATCC8482_02009				blank	blank		2522687	2522773	87	FALSE	FALSE	9	3	0.3333	24.67	41.8545	too_short	3	15	-1	essential	growth_defect	not_essential	0	8	1	0	0	0.893059	0.093388	0.013553	0.889	0.8931		not_essential	essential
vulgatus	liquid	gene	PV_ATCC8482_02009	BVU_1942	435590.BVU_1942	A6L1Q0	Tol-Pal system protein TolQ	tolQ_3	+	2522774	2523547	774	FALSE	FALSE	43	7	0.1628	11.29	40.8556	not_essential	8	93	5e-05	not_essential	growth_defect	not_essential	0	43	0	0	0.110489	0.830813	0.050509	0.008189	1	0.8308		not_essential	not_essential	COG0811@1|root,COG0811@2|Bacteria,4NEA2@976|Bacteroidetes,2FMMQ@200643|Bacteroidia,4AN3A@815|Bacteroidaceae	COG0811	4NEA2	2FMMQ	-	ko:K03561	-	-	U	MotA_ExbB
vulgatus	liquid	gene	PV_ATCC8482_02010	BVU_1943	435590.BVU_1943	A6L1Q1	hypothetical protein	blank	+	2523555	2524016	462	FALSE	FALSE	33	3	0.0909	4.33	39.3645	not_essential	10	115	0.00385	not_essential	growth_defect	not_essential	0	33	0	0	0.868861	0.12093	0.008694	0.001515	1	0.1209	low-confidence	not_essential	not_essential	2FH6B@1|root,3490R@2|Bacteria,4NSP7@976|Bacteroidetes,2FRZ3@200643|Bacteroidia,4AQNQ@815|Bacteroidaceae	3490R	4NSP7	2FRZ3	-	-	-	-	S	-
vulgatus	liquid	intergenic	IG-between-PV_ATCC8482_02010-and-PV_ATCC8482_02011				blank	blank		2524017	2524059	43	FALSE	FALSE	6	3	0.5	20.33	41.4925	too_short	2	6	-1	too_short	growth_defect	not_essential	0	6	0	0	0	0.910962	0.077453	0.011585	1	0.911		not_essential	not_essential
vulgatus	liquid	gene	PV_ATCC8482_02011	BVU_1944	435590.BVU_1944	A6L1Q2	Biopolymer transport protein ExbD/TolR	blank	+	2524060	2524650	591	FALSE	FALSE	34	4	0.1176	3.75	40.8056	uncertain	12	124	0.10215	not_essential	growth_defect	not_essential	0	34	0	0	0.686205	0.289199	0.020938	0.003658	1	0.2892	ambiguous	low-confidence_or_ambiguous	not_essential	COG0848@1|root,COG0848@2|Bacteria,4NHYQ@976|Bacteroidetes,2FMZ4@200643|Bacteroidia,4AMZ4@815|Bacteroidaceae	COG0848	4NHYQ	2FMZ4	-	-	-	-	U	ExbD
vulgatus	liquid	gene	PV_ATCC8482_02012	BVU_1945	435590.BVU_1945	A6L1Q3	Biopolymer transport protein ExbD/TolR	blank	+	2524650	2525114	465	FALSE	FALSE	23	1	0.0435	5	41.8368	uncertain	15	202	0.98975	not_essential	growth_defect	not_essential	0	23	0	0	0.941463	0.053933	0.003921	0.000683	1	0.0539	low-confidence	not_essential	not_essential	COG0848@1|root,COG0848@2|Bacteria,4NKT1@976|Bacteroidetes,2FM42@200643|Bacteroidia,4APFS@815|Bacteroidaceae	COG0848	4NKT1	2FM42	-	ko:K03559	-	-	U	ExbD
vulgatus	liquid	intergenic	IG-between-PV_ATCC8482_02012-and-PV_ATCC8482_02013				blank	blank		2525115	2525169	55	FALSE	FALSE	6	5	0.8333	348.8	41.4635	too_short	1	2	-1	too_short	not_essential	not_essential	0	0	6	0	0	0	0.0067	0.9933	1	0.0067	low-confidence	not_essential	not_essential
vulgatus	liquid	gene	PV_ATCC8482_02013				hypothetical protein	blank	+	2525170	2525301	132	FALSE	FALSE	10	9	0.9	38.78	37.1224	too_short	1	2	-1	too_short	not_essential	not_essential	0	0	10	0	0	0.416217	0.511148	0.072635	1	0.5111	ambiguous	not_essential	not_essential
vulgatus	liquid	gene	PV_ATCC8482_02014	BVU_1946	435590.BVU_1946	A6L1Q4	GNAT domain-containing protein	blank	-	2525842	2525306	537	FALSE	FALSE	41	35	0.8537	113.63	38.5394	not_essential	2	12	0	not_essential	not_essential	not_essential	0	0	41	0	0	0	0.855403	0.144597	1	0.8554		not_essential	not_essential	COG0454@1|root,COG0456@2|Bacteria,4NSIB@976|Bacteroidetes,2FPE3@200643|Bacteroidia,4AKWG@815|Bacteroidaceae	COG0456	4NSIB	2FPE3	-	-	-	-	K	Acetyltransf_1,Acetyltransf_7
vulgatus	liquid	intergenic	IG-between-PV_ATCC8482_02014-and-PV_ATCC8482_02015				blank	blank		2525876	2525843	34	FALSE	FALSE	3	2	0.75	144.67	41.7756	too_short	1	2	-1	too_short	not_essential	not_essential	0	0	4	0	0	0	0.808371	0.191629	1	0.8084		not_essential	not_essential
vulgatus	liquid	gene	PV_ATCC8482_02015	BVU_1947	357276.EL88_17540	A6L1Q5	Peptidase M64/ IgA	blank	-	2527262	2525877	1386	FALSE	FALSE	81	74	0.9136	114.76	39.0272	not_essential	1	2	3e-04	not_essential	not_essential	not_essential	0	0	81	0	0	0	0.852637	0.147363	1	0.8526		not_essential	not_essential	COG2304@1|root,COG2304@2|Bacteria,4NFNQ@976|Bacteroidetes,2FMMK@200643|Bacteroidia,4ANGC@815|Bacteroidaceae	COG2304	4NFNQ	2FMMK	-	-	-	-	S	M64_N,Peptidase_M64
vulgatus	liquid	gene	PV_ATCC8482_02016	BVU_1948	435590.BVU_1948	A6L1Q6	Regulatory protein AsnC	asnC_2	+	2527291	2527767	477	FALSE	FALSE	29	26	0.8966	130.81	40.4069	not_essential	1	2	0	not_essential	not_essential	not_essential	0	0	29	0	0	0	0.830975	0.169025	1	0.831		not_essential	not_essential	COG1522@1|root,COG1522@2|Bacteria,4NMEN@976|Bacteroidetes,2FPN5@200643|Bacteroidia,4ANNH@815|Bacteroidaceae	COG1522	4NMEN	2FPN5	-	ko:K03718	-	-	K	AsnC_trans_reg,HTH_24,HTH_AsnC-type
vulgatus	liquid	gene	PV_ATCC8482_02017	BVU_1949	435590.BVU_1949	A6L1Q7	Dihydrofolate reductase	folA	-	2528265	2527771	495	FALSE	FALSE	29	0	0	0	38.9195	essential	29	410	1	essential	essential	essential	29	0	0	0	0.911483	0.079379	0.007714	0.001424	1	0.9115		essential	essential	COG0262@1|root,COG0262@2|Bacteria,4NQ2Y@976|Bacteroidetes,2FT42@200643|Bacteroidia,4AMBM@815|Bacteroidaceae	COG0262	4NQ2Y	2FT42	-	ko:K00287	ko00670,ko00790,ko01100,ko01523,map00670,map00790,map01100,map01523	M00126,M00840	H	2TM,DHFR_1
vulgatus	liquid	intergenic	IG-between-PV_ATCC8482_02017-and-PV_ATCC8482_02018				blank	blank		2528348	2528266	83	FALSE	FALSE	7	7	1	95.57	39.3098	too_short	0	0	-1	too_short	not_essential	not_essential	0	0	7	0	0	0	0.867243	0.132757	1	0.8672		not_essential	not_essential
vulgatus	liquid	gene	PV_ATCC8482_02018	BVU_1950	435590.BVU_1950	A6L1Q8	Thymidylate synthase	thyA	-	2529143	2528349	795	FALSE	FALSE	41	0	0	0	41.9091	essential	41	670	1	essential	essential	essential	41	0	0	0	0.911483	0.079379	0.007714	0.001424	1	0.9115		essential	essential	COG0207@1|root,COG0207@2|Bacteria,4NEC2@976|Bacteroidetes,2FM46@200643|Bacteroidia,4AKKI@815|Bacteroidaceae	COG0207	4NEC2	2FM46	-	ko:K00560	ko00240,ko00670,ko01100,ko01523,map00240,map00670,map01100,map01523	M00053	F	Thymidylat_synt
vulgatus	liquid	intergenic	IG-between-PV_ATCC8482_02018-and-PV_ATCC8482_02019				blank	blank		2529224	2529144	81	FALSE	FALSE	6	4	0.6667	115.5	41.5737	too_short	1	2	-1	too_short	not_essential	not_essential	1	0	5	0	0	0	0.856807	0.143193	0.833	0.8568		not_essential	not_essential
vulgatus	liquid	gene	PV_ATCC8482_02019	BVU_1951	435590.BVU_1951	A6L1Q9	Protein of unknown function DUF5056	blank	-	2529554	2529225	330	TRUE	FALSE	19	11	0.5789	45	41.4622	not_essential	4	30	0	not_essential	not_essential	not_essential	0	0	19	0	0	0.287003	0.62934	0.083657	1	0.6293	ambiguous	low-confidence_or_ambiguous	not_essential	28S5C@1|root,2ZEGZ@2|Bacteria,4P89B@976|Bacteroidetes,2FTHF@200643|Bacteroidia,4ARF3@815|Bacteroidaceae	2ZEGZ	4P89B	2FTHF	-	-	-	-	S	DUF5056
vulgatus	liquid	gene	PV_ATCC8482_02020	BVU_1952	357276.EL88_17515	A6L1R0	ECF RNA polymerase sigma factor SigW	sigW_5	-	2530086	2529538	549	TRUE	FALSE	29	27	0.931	93.93	36.0726	not_essential	2	19	0	not_essential	not_essential	not_essential	0	0	29	0	0	0	0.870152	0.129848	1	0.8702		not_essential	not_essential	COG1595@1|root,COG1595@2|Bacteria,4NQE0@976|Bacteroidetes,2FP26@200643|Bacteroidia,4AMAF@815|Bacteroidaceae	COG1595	4NQE0	2FP26	-	ko:K03088	-	-	K	Sigma70_r2,Sigma70_r4_2
vulgatus	liquid	gene	PV_ATCC8482_02021	BVU_1953	435590.BVU_1953	A6L1R1	Domain of unknown function DUF6249	blank	-	2530796	2530089	708	FALSE	FALSE	34	24	0.7059	61.58	40.3774	not_essential	3	42	0	not_essential	not_essential	not_essential	0	0	34	0	0	0.005279	0.879169	0.115552	1	0.8792		not_essential	not_essential	2EIJE@1|root,33CAQ@2|Bacteria,4NXJ4@976|Bacteroidetes,2FP62@200643|Bacteroidia,4AP3U@815|Bacteroidaceae	33CAQ	4NXJ4	2FP62	-	-	-	-	S	-
vulgatus	liquid	intergenic	IG-between-PV_ATCC8482_02021-and-PV_ATCC8482_02022				blank	blank		2530927	2530797	131	FALSE	FALSE	13	10	0.7692	157.2	38.848	too_short	1	2	-1	too_short	not_essential	not_essential	0	0	13	0	0	0	0.776703	0.223297	1	0.7767		not_essential	not_essential
vulgatus	liquid	gene	PV_ATCC8482_02022	BVU_1954	435590.BVU_1954	A6L1R2	Ribosomal RNA small subunit methyltransferase F	rsmF	+	2530928	2532355	1428	FALSE	FALSE	55	45	0.8182	99.02	40.4636	not_essential	2	32	0	not_essential	not_essential	not_essential	0	0	55	0	0	0	0.86929	0.13071	1	0.8693		not_essential	not_essential	COG0144@1|root,COG3270@1|root,COG0144@2|Bacteria,COG3270@2|Bacteria,4NEV7@976|Bacteroidetes,2FKZX@200643|Bacteroidia,4AMKR@815|Bacteroidaceae	COG0144	4NEV7	2FKZX	-	-	-	-	J	Methyltr_RsmB-F,Methyltr_RsmF_N,Methyltranf_PUA
vulgatus	liquid	intergenic	IG-between-PV_ATCC8482_02022-and-PV_ATCC8482_02023				blank	blank		2532356	2532491	136	FALSE	FALSE	10	9	0.9	63	40.5285	too_short	1	2	-1	too_short	not_essential	not_essential	0	0	10	0	0	0.002334	0.878368	0.119299	1	0.8784		not_essential	not_essential
vulgatus	liquid	gene	PV_ATCC8482_02023	BVU_1955	435590.BVU_1955	A6L1R3	DNA topoisomerase 3	topB_3	-	2534633	2532492	2142	FALSE	FALSE	114	29	0.2544	18.72	40.2662	essential	27	433	1	essential	growth_defect	not_essential	27	75	12	0	7e-06	0.924263	0.065756	0.009974	0.658	0.9243		not_essential	essential	COG0550@1|root,COG0550@2|Bacteria,4NE6R@976|Bacteroidetes,2FN9D@200643|Bacteroidia,4AK93@815|Bacteroidaceae	COG0550	4NE6R	2FN9D	-	ko:K03169	-	-	L	Topoisom_bac,Toprim
vulgatus	liquid	intergenic	IG-between-PV_ATCC8482_02023-and-PV_ATCC8482_02024				blank	blank		2534906	2534634	273	FALSE	FALSE	17	14	0.8235	46.71	39.548	not_essential	1	2	0	not_essential	not_essential	not_essential	0	0	17	0	0	0.160083	0.73907	0.100847	1	0.7391		not_essential	not_essential
vulgatus	liquid	gene	PV_ATCC8482_02024	BVU_1956	435590.BVU_1956	A6L1R4	Putative beta-lactamase-inhibitor-like/ PepSY-like	blank	+	2534907	2535773	867	FALSE	FALSE	47	41	0.8723	150.17	40.9111	not_essential	3	25	0	not_essential	not_essential	not_essential	0	0	47	0	0	0	0.792212	0.207788	1	0.7922		not_essential	not_essential	295Z7@1|root,2ZTA0@2|Bacteria,4NP7A@976|Bacteroidetes,2FPCX@200643|Bacteroidia,4AK6F@815|Bacteroidaceae	2ZTA0	4NP7A	2FPCX	-	-	-	-	S	PepSY_like
vulgatus	liquid	intergenic	IG-between-PV_ATCC8482_02024-and-PV_ATCC8482_02025				blank	blank		2535774	2536004	231	FALSE	FALSE	17	16	0.9412	95.12	40.932	not_essential	1	2	0	not_essential	not_essential	not_essential	0	0	17	0	0	0	0.869142	0.130857	1	0.8691		not_essential	not_essential
vulgatus	liquid	gene	PV_ATCC8482_02025	BVU_1957	435590.BVU_1957	A6L1R5	Fluoroacetyl-CoA thioesterase	blank	+	2536005	2536379	375	FALSE	FALSE	18	15	0.8333	173.53	39.4253	not_essential	2	35	0	not_essential	not_essential	not_essential	0	0	18	0	0	0	0.720721	0.279279	1	0.7207		not_essential	not_essential	COG5496@1|root,COG5496@2|Bacteria,4NR7G@976|Bacteroidetes,2FUCR@200643|Bacteroidia,4ARFH@815|Bacteroidaceae	COG5496	4NR7G	2FUCR	-	-	-	-	S	4HBT
vulgatus	liquid	intergenic	IG-between-PV_ATCC8482_02025-and-PV_ATCC8482_02026				blank	blank		2536380	2536562	183	FALSE	FALSE	9	5	0.5556	140.2	41.0707	too_short	1	2	-1	too_short	not_essential	not_essential	0	0	9	0	0	0	0.820734	0.179266	1	0.8207		not_essential	not_essential
vulgatus	liquid	gene	PV_ATCC8482_02026	BVU_1958	435590.BVU_1958	A6L1R6	Upf1-like/ C-terminal helicase domain-containing protein	blank	-	2538455	2536563	1893	FALSE	FALSE	87	75	0.8621	125.12	37.7958	not_essential	2	16	0	not_essential	not_essential	not_essential	0	0	87	0	0	0	0.840708	0.159292	1	0.8407		not_essential	not_essential	COG0507@1|root,COG1112@1|root,COG0507@2|Bacteria,COG1112@2|Bacteria,4NEK7@976|Bacteroidetes,2FM7P@200643|Bacteroidia,4ANQU@815|Bacteroidaceae	COG0507	4NEK7	2FM7P	-	-	-	-	L	AAA_11,AAA_12
vulgatus	liquid	intergenic	IG-between-PV_ATCC8482_02026-and-PV_ATCC8482_02027				blank	blank		2538626	2538456	171	FALSE	FALSE	23	10	0.4348	31.4	38.5881	too_short	9	47	-1	too_short	not_essential	not_essential	9	0	14	0	0	0.802829	0.173031	0.02414	0.609	0.173	low-confidence	low-confidence_or_ambiguous	unclear
vulgatus	liquid	gene	PV_ATCC8482_02027	BVU_1959	435590.BVU_1959	A6L1R7	2-methylcitrate dehydratase (2-methyl-trans-aconitate forming)	acnD	+	2538627	2540870	2244	FALSE	FALSE	91	73	0.8022	131.73	36.6596	not_essential	3	70	0	not_essential	not_essential	not_essential	0	0	91	0	0	0	0.831938	0.168062	1	0.8319		not_essential	not_essential	COG1048@1|root,COG1048@2|Bacteria,4NDZT@976|Bacteroidetes,2FMDQ@200643|Bacteroidia,4AM3U@815|Bacteroidaceae	COG1048	4NDZT	2FMDQ	-	ko:K01681	ko00020,ko00630,ko00720,ko01100,ko01110,ko01120,ko01130,ko01200,ko01210,ko01230,map00020,map00630,map00720,map01100,map01110,map01120,map01130,map01200,map01210,map01230	M00009,M00010,M00012,M00173,M00740	C	Aconitase,Aconitase_C
vulgatus	liquid	gene	PV_ATCC8482_02028	BVU_1960	435590.BVU_1960	A6L1R8	Isocitrate dehydrogenase [NADP]	icd	+	2540874	2542019	1146	FALSE	FALSE	44	40	0.9091	158.03	39.3676	not_essential	1	2	0	not_essential	not_essential	not_essential	0	0	44	0	0	0	0.769826	0.230174	1	0.7698		not_essential	not_essential	COG0538@1|root,COG0538@2|Bacteria,4PKW6@976|Bacteroidetes,2FKYF@200643|Bacteroidia,4AK74@815|Bacteroidaceae	COG0538	4PKW6	2FKYF	-	ko:K00031	ko00020,ko00480,ko00720,ko01100,ko01110,ko01120,ko01130,ko01200,ko01210,ko01230,ko04146,map00020,map00480,map00720,map01100,map01110,map01120,map01130,map01200,map01210,map01230,map04146	M00009,M00010,M00173,M00740	C	Iso_dh
vulgatus	liquid	gene	PV_ATCC8482_02029	BVU_1961	435590.BVU_1961	A6L1R9	Citrate synthase	gltA	+	2542032	2543375	1344	FALSE	FALSE	72	58	0.8056	142.47	39.7559	not_essential	2	11	0	not_essential	not_essential	not_essential	0	0	72	0	0	0	0.811728	0.188272	1	0.8117		not_essential	not_essential	COG0372@1|root,COG0372@2|Bacteria,4NFXK@976|Bacteroidetes,2FPF3@200643|Bacteroidia,4AKJ9@815|Bacteroidaceae	COG0372	4NFXK	2FPF3	-	ko:K01647,ko:K01659	ko00020,ko00630,ko00640,ko01100,ko01110,ko01120,ko01130,ko01200,ko01210,ko01230,map00020,map00630,map00640,map01100,map01110,map01120,map01130,map01200,map01210,map01230	M00009,M00010,M00012,M00740	C	Citrate_synt
vulgatus	liquid	intergenic	IG-between-PV_ATCC8482_02029-and-PV_ATCC8482_02030				blank	blank		2543376	2544032	657	FALSE	FALSE	28	20	0.7143	58.7	33.7354	not_essential	2	63	0	not_essential	not_essential	not_essential	0	0	28	0	0	0.011959	0.873068	0.114972	1	0.8731		not_essential	not_essential
vulgatus	liquid	gene	PV_ATCC8482_02030	BVU_1962	435590.BVU_1962	A6L1S0	Amino-acid acetyltransferase	argA	-	2544494	2544033	462	FALSE	FALSE	30	20	0.6667	71.6	40.6477	not_essential	3	22	0	not_essential	not_essential	not_essential	0	0	30	0	0	0.000208	0.883303	0.116489	1	0.8833		not_essential	not_essential	COG0454@1|root,COG0456@2|Bacteria,4NQV0@976|Bacteroidetes,2FSH6@200643|Bacteroidia,4AR0A@815|Bacteroidaceae	COG0456	4NQV0	2FSH6	-	-	-	-	K	Acetyltransf_1,Acetyltransf_10
vulgatus	liquid	intergenic	IG-between-PV_ATCC8482_02030-and-PV_ATCC8482_02031				blank	blank		2545062	2544495	568	FALSE	FALSE	41	29	0.7073	401.55	39.1788	not_essential	3	36	0	not_essential	not_essential	not_essential	0	0	18	23	0	0	0.000412	0.999588	0.561	0.9996		not_essential	not_essential
vulgatus	liquid	gene	PV_ATCC8482_02031	BVU_1964	435590.BVU_1964	A6L1S2	3-oxo-5-alpha-steroid 4-dehydrogenase	blank	+	2545063	2545827	765	FALSE	FALSE	37	30	0.8108	98.8	36.1324	not_essential	2	11	0	not_essential	not_essential	not_essential	0	0	37	0	0	0	0.869594	0.130406	1	0.8696		not_essential	not_essential	2DBF0@1|root,2Z8VT@2|Bacteria,4NECW@976|Bacteroidetes,2FP7Z@200643|Bacteroidia,4AMPT@815|Bacteroidaceae	2Z8VT	4NECW	2FP7Z	-	ko:K12343	ko00140,map00140	-	S	Steroid_dh
vulgatus	liquid	intergenic	IG-between-PV_ATCC8482_02031-and-PV_ATCC8482_02032				blank	blank		2545828	2545886	59	FALSE	FALSE	4	4	1	223.25	41.5429	too_short	0	0	-1	too_short	not_essential	not_essential	0	0	4	0	0	0	0.439386	0.560614	1	0.4394	ambiguous	low-confidence_or_ambiguous	unclear
vulgatus	liquid	gene	PV_ATCC8482_02032	BVU_1965	435590.BVU_1965	A6L1S3	NADPH dehydrogenase	namA	+	2545887	2547113	1227	TRUE	FALSE	56	52	0.9286	450.23	37.2647	not_essential	1	2	0	not_essential	not_essential	not_essential	0	0	27	29	0	0	1.9e-05	0.999981	0.518	1		not_essential	not_essential	COG1902@1|root,COG1902@2|Bacteria,4NF98@976|Bacteroidetes,2FNNA@200643|Bacteroidia,4AKWX@815|Bacteroidaceae	COG1902	4NF98	2FNNA	-	-	-	-	C	Oxidored_FMN
vulgatus	liquid	gene	PV_ATCC8482_02033	BVU_1966	435590.BVU_1966	A6L1S4	Short-chain dehydrogenase/reductase SDR	blank	+	2547110	2547970	861	TRUE	FALSE	42	33	0.7857	250.97	38.3113	not_essential	2	65	0	not_essential	not_essential	not_essential	0	0	0	42	0	0	0.263761	0.736239	1	0.7362		not_essential	not_essential	COG1028@1|root,COG1028@2|Bacteria,4NN35@976|Bacteroidetes,2FP1K@200643|Bacteroidia,4AMG7@815|Bacteroidaceae	COG1028	4NN35	2FP1K	-	-	-	-	IQ	adh_short
vulgatus	liquid	intergenic	IG-between-PV_ATCC8482_02033-and-PV_ATCC8482_02034				blank	blank		2547971	2548077	107	FALSE	FALSE	8	5	0.625	95.4	41.3875	too_short	1	2	-1	too_short	not_essential	not_essential	0	0	0	8	0	0	0.874624	0.125376	1	0.1254	low-confidence	low-confidence_or_ambiguous	unclear
vulgatus	liquid	gene	PV_ATCC8482_02034	BVU_1967	435590.BVU_1967	A6L1S5	EamA domain-containing protein	blank	-	2549004	2548078	927	FALSE	FALSE	48	43	0.8958	255.67	37.6379	not_essential	1	2	0	not_essential	not_essential	not_essential	0	0	0	48	0	0	0.231474	0.768526	1	0.7685		not_essential	not_essential	COG0697@1|root,COG0697@2|Bacteria,4NGZ3@976|Bacteroidetes,2FP7S@200643|Bacteroidia,4AMU9@815|Bacteroidaceae	COG0697	4NGZ3	2FP7S	-	-	-	-	EG	EamA
vulgatus	liquid	intergenic	IG-between-PV_ATCC8482_02034-and-PV_ATCC8482_02035				blank	blank		2549086	2549005	82	FALSE	FALSE	9	7	0.7778	2509	40.6729	too_short	2	9	-1	too_short	not_essential	not_essential	0	0	0	9	0	0	0	1	1	1		not_essential	not_essential
vulgatus	liquid	gene	PV_ATCC8482_02035	BVU_1968	435590.BVU_1968	A6L1S6	ATPase/ AAA-type/ core	blank	+	2549087	2549908	822	FALSE	FALSE	35	19	0.5429	24.05	37.4785	not_essential	5	137	0	not_essential	growth_defect	not_essential	0	25	10	0	0	0.885019	0.100316	0.014665	0.714	0.885		not_essential	not_essential	COG1123@1|root,COG1123@2|Bacteria,4NFGK@976|Bacteroidetes,2FNW4@200643|Bacteroidia,4AKU9@815|Bacteroidaceae	COG1123	4NFGK	2FNW4	-	-	-	-	P	AAA_15,AAA_21
vulgatus	liquid	gene	PV_ATCC8482_02036	BVU_1969	435590.BVU_1969	A6L1S7	Domain of unknown function DUF4435	blank	+	2549930	2550925	996	FALSE	FALSE	65	58	0.8923	99	39.4088	not_essential	1	2	1e-04	not_essential	not_essential	not_essential	0	0	65	0	0	0	0.867693	0.132307	1	0.8677		not_essential	not_essential	COG1123@1|root,COG1123@2|Bacteria,4NIVI@976|Bacteroidetes,2FNMN@200643|Bacteroidia,4AKU1@815|Bacteroidaceae	COG1123	4NIVI	2FNMN	-	-	-	-	P	DUF4435
vulgatus	liquid	gene	PV_ATCC8482_02037	BVU_1970	357276.EL88_17425	A6L1S8	DoxX family protein	blank	-	2551371	2550931	441	FALSE	FALSE	28	24	0.8571	197.46	37.1841	not_essential	1	2	0	not_essential	not_essential	not_essential	0	0	28	0	0	0	0.608241	0.391759	1	0.6082	ambiguous	not_essential	not_essential	COG2259@1|root,COG2259@2|Bacteria,4NSBJ@976|Bacteroidetes,2FSQZ@200643|Bacteroidia,4AQPR@815|Bacteroidaceae	COG2259	4NSBJ	2FSQZ	-	ko:K15977	-	-	S	DoxX
vulgatus	liquid	intergenic	IG-between-PV_ATCC8482_02037-and-PV_ATCC8482_02038				blank	blank		2551630	2551372	259	FALSE	FALSE	25	20	0.8	58.95	41.2657	not_essential	2	10	0	not_essential	not_essential	not_essential	0	0	25	0	0	0.009551	0.873899	0.116549	1	0.8739		not_essential	not_essential
vulgatus	liquid	gene	PV_ATCC8482_02038	BVU_1971	357276.EL88_17420	A6L1S9	ATP-dependent 6-phosphofructokinase 1	pfkA_2	+	2551631	2552611	981	FALSE	FALSE	54	44	0.8148	105.75	39.3329	not_essential	2	30	0	not_essential	not_essential	not_essential	0	0	54	0	0	0	0.863993	0.136007	1	0.864		not_essential	not_essential	COG0205@1|root,COG0205@2|Bacteria,4NF8F@976|Bacteroidetes,2FMPI@200643|Bacteroidia,4AMX3@815|Bacteroidaceae	COG0205	4NF8F	2FMPI	-	ko:K00850	ko00010,ko00030,ko00051,ko00052,ko00680,ko01100,ko01110,ko01120,ko01130,ko01200,ko01230,ko03018,ko04152,ko05230,map00010,map00030,map00051,map00052,map00680,map01100,map01110,map01120,map01130,map01200,map01230,map03018,map04152,map05230	M00001,M00345	F	PFK
vulgatus	liquid	gene	PV_ATCC8482_02039	BVU_1972	435590.BVU_1972	A6L1T0	Phosphoglycolate phosphatase	gph_2	-	2553274	2552621	654	FALSE	FALSE	44	41	0.9318	325.56	37.813	not_essential	1	2	0	not_essential	not_essential	not_essential	0	0	0	44	0	0	0.019274	0.980726	1	0.9807		not_essential	not_essential	COG0546@1|root,COG0546@2|Bacteria,4NMSE@976|Bacteroidetes,2FS36@200643|Bacteroidia,4AW8P@815|Bacteroidaceae	COG0546	4NMSE	2FS36	-	ko:K01091	ko00630,ko01100,ko01110,ko01130,map00630,map01100,map01110,map01130	-	S	HAD_2
vulgatus	liquid	intergenic	IG-between-PV_ATCC8482_02039-and-PV_ATCC8482_02040				blank	blank		2553336	2553275	62	FALSE	FALSE	8	8	1	71.38	41.7151	too_short	0	0	-1	too_short	not_essential	not_essential	0	0	8	0	0	0.000111	0.877064	0.122825	1	0.8771		not_essential	not_essential
vulgatus	liquid	gene	PV_ATCC8482_02040	BVU_1973	435590.BVU_1973	A6L1T1	Albonoursin synthase	albA	+	2553337	2553837	501	FALSE	FALSE	25	22	0.88	77.82	37.4354	not_essential	1	2	0	not_essential	not_essential	not_essential	0	0	25	0	0	1.3e-05	0.878558	0.121428	1	0.8786		not_essential	not_essential	COG0778@1|root,COG0778@2|Bacteria,4NPZV@976|Bacteroidetes,2FNIP@200643|Bacteroidia,4ANZZ@815|Bacteroidaceae	COG0778	4NPZV	2FNIP	-	-	-	-	C	Nitroreductase,TM1586_NiRdase
vulgatus	liquid	intergenic	IG-between-PV_ATCC8482_02040-and-PV_ATCC8482_02041				blank	blank		2553838	2553929	92	FALSE	FALSE	4	4	1	20	37.031	too_short	0	0	-1	too_short	not_essential	not_essential	0	2	2	0	0	0.808862	0.164588	0.02655	0.5	0.1646	low-confidence	not_essential	not_essential
vulgatus	liquid	gene	PV_ATCC8482_02041				hypothetical protein	blank	+	2553930	2554064	135	FALSE	FALSE	10	1	0.1	2	42	too_short	8	68	-1	too_short	growth_defect	not_essential	0	10	0	0	0.824494	0.160467	0.012765	0.002274	1	0.1605	low-confidence	not_essential	not_essential
vulgatus	liquid	intergenic	IG-between-PV_ATCC8482_02041-and-PV_ATCC8482_02042				blank	blank		2554065	2554104	40	FALSE	FALSE	7	3	0.4286	5.33	42	too_short	4	11	-1	too_short	growth_defect	not_essential	0	7	0	0	0	0.926052	0.063247	0.010701	1	0.9261		not_essential	not_essential
vulgatus	liquid	gene	PV_ATCC8482_02042	BVU_1974	435590.BVU_1974	A6L1T2	oxaloacetate decarboxylase gamma chain	oadG	+	2554105	2554356	252	FALSE	FALSE	14	14	1	30.57	35.3949	not_essential	0	0	0	not_essential	not_essential	not_essential	0	0	14	0	0	0.63513	0.316992	0.047878	1	0.317	ambiguous	low-confidence_or_ambiguous	not_essential	COG3630@1|root,COG3630@2|Bacteria,4NXVZ@976|Bacteroidetes,2FTVB@200643|Bacteroidia,4ARS0@815|Bacteroidaceae	COG3630	4NXVZ	2FTVB	-	ko:K01573	ko00620,ko01100,map00620,map01100	-	C	OAD_gamma
vulgatus	liquid	intergenic	IG-between-PV_ATCC8482_02042-and-PV_ATCC8482_02043				blank	blank		2554357	2554386	30	FALSE	FALSE	1	1	1	28	41.8571	too_short	0	0	-1	too_short	not_essential	not_essential	0	0	1	0	0	0.696648	0.263051	0.040301	1	0.2631	ambiguous	low-confidence_or_ambiguous	unclear
vulgatus	liquid	gene	PV_ATCC8482_02043	BVU_1975	435590.BVU_1975	A6L1T3	Oxaloacetate decarboxylase alpha chain	oadA	+	2554387	2556249	1863	FALSE	FALSE	87	78	0.8966	115.85	38.6589	not_essential	1	2	0.0012	not_essential	not_essential	not_essential	0	0	87	0	0	0	0.851841	0.148159	1	0.8518		not_essential	not_essential	COG0511@1|root,COG5016@1|root,COG0511@2|Bacteria,COG5016@2|Bacteria,4NEQV@976|Bacteroidetes,2FMXG@200643|Bacteroidia,4AMK8@815|Bacteroidaceae	COG0511	4NEQV	2FMXG	-	ko:K01960	ko00020,ko00620,ko00720,ko01100,ko01120,ko01200,ko01230,map00020,map00620,map00720,map01100,map01120,map01200,map01230	M00173,M00620	C	Biotin_lipoyl,HMGL-like,PYC_OADA
vulgatus	liquid	gene	PV_ATCC8482_02044	BVU_1976	435590.BVU_1976	A6L1T4	Glutaconyl-CoA decarboxylase subunit beta	gcdB_1	+	2556249	2557484	1236	FALSE	FALSE	61	52	0.8525	117.02	38.4271	not_essential	2	9	0	not_essential	not_essential	not_essential	0	0	61	0	0	0	0.851573	0.148427	1	0.8516		not_essential	not_essential	COG1883@1|root,COG1883@2|Bacteria,4NGCN@976|Bacteroidetes,2FNXC@200643|Bacteroidia,4ANPK@815|Bacteroidaceae	COG1883	4NGCN	2FNXC	-	ko:K01572	ko00620,ko01100,map00620,map01100	-	C	OAD_beta
vulgatus	liquid	intergenic	IG-between-PV_ATCC8482_02044-and-PV_ATCC8482_02045				blank	blank		2557485	2557678	194	FALSE	FALSE	17	12	0.7059	372.5	36.1757	not_essential	1	2	0	not_essential	not_essential	not_essential	0	0	12	5	0	0	0.002056	0.997944	0.706	0.0021	low-confidence	not_essential	not_essential
vulgatus	liquid	gene	PV_ATCC8482_02045	BVU_1977	435590.BVU_1977	A6L1T5	Thiol-disulfide oxidoreductase ResA	resA_5	-	2559028	2557679	1350	FALSE	FALSE	68	60	0.8824	220.9	37.6748	not_essential	2	11	0	not_essential	not_essential	not_essential	0	0	50	18	0	0	0.461841	0.538159	0.735	0.4618	ambiguous	not_essential	not_essential	COG0526@1|root,COG0526@2|Bacteria,4NH2A@976|Bacteroidetes,2FQU3@200643|Bacteroidia,4AQ2Y@815|Bacteroidaceae	COG0526	4NH2A	2FQU3	-	-	-	-	CO	AhpC-TSA,Redoxin
vulgatus	liquid	gene	PV_ATCC8482_02046	BVU_1978	435590.BVU_1978	A6L1T6	Thiol:disulfide interchange protein DsbD	dsbD_1	-	2560196	2559030	1167	FALSE	FALSE	59	51	0.8644	173.16	38.1013	not_essential	1	2	0	not_essential	not_essential	not_essential	0	0	59	0	0	0	0.72096	0.27904	1	0.721		not_essential	not_essential	COG0526@1|root,COG0526@2|Bacteria,4NMR3@976|Bacteroidetes,2FNTT@200643|Bacteroidia,4AVMF@815|Bacteroidaceae	COG0526	4NMR3	2FNTT	-	-	-	-	M	Thioredoxin_7
vulgatus	liquid	gene	PV_ATCC8482_02047	BVU_1979	435590.BVU_1979	A6L1T7	RagB/SusD domain-containing protein	blank	-	2561705	2560215	1491	FALSE	FALSE	72	60	0.8333	148.78	36.3448	not_essential	2	15	0	not_essential	not_essential	not_essential	0	0	72	0	0	0	0.796803	0.203197	1	0.7968		not_essential	not_essential	COG1435@1|root,COG1435@2|Bacteria,4PMGG@976|Bacteroidetes,2FQHE@200643|Bacteroidia,4AS3M@815|Bacteroidaceae	COG1435	4PMGG	2FQHE	-	ko:K21572	-	-	F	SusD-like_3,SusD_RagB
vulgatus	liquid	gene	PV_ATCC8482_02048	BVU_1980	435590.BVU_1980	A6L1T8	TonB-dependent receptor P3	blank	-	2565061	2561726	3336	FALSE	FALSE	219	174	0.7945	146.69	38.4604	not_essential	3	25	0	not_essential	not_essential	not_essential	0	0	191	28	0	0	0.802771	0.197229	0.872	0.8028		not_essential	not_essential	COG1629@1|root,COG4771@2|Bacteria,4P1Z5@976|Bacteroidetes,2FWS8@200643|Bacteroidia,4AV5X@815|Bacteroidaceae	COG4771	4P1Z5	2FWS8	-	-	-	-	P	CarbopepD_reg_2,Plug,STN,TonB_dep_Rec
vulgatus	liquid	intergenic	IG-between-PV_ATCC8482_02048-and-PV_ATCC8482_02049				blank	blank		2565095	2565062	34	FALSE	FALSE	4	4	1	24.5	41.4555	too_short	0	0	-1	too_short	not_essential	not_essential	0	0	4	0	0	0.75871	0.208639	0.03265	1	0.2086	low-confidence	low-confidence_or_ambiguous	unclear
vulgatus	liquid	gene	PV_ATCC8482_02049	BVU_1981	435590.BVU_1981	A6L1T9	Fe(2+)-dicitrate sensor/ transmembrane component	blank	-	2566247	2565096	1152	FALSE	FALSE	74	58	0.7838	92.41	38.658	not_essential	3	25	0	not_essential	not_essential	not_essential	0	0	74	0	0	0	0.874195	0.125805	1	0.8742		not_essential	not_essential	COG3712@1|root,COG3712@2|Bacteria,4P0U5@976|Bacteroidetes,2FPKG@200643|Bacteroidia,4AQDU@815|Bacteroidaceae	COG3712	4P0U5	2FPKG	-	-	-	-	PT	DUF4974,FecR
vulgatus	liquid	intergenic	IG-between-PV_ATCC8482_02049-and-PV_ATCC8482_02050				blank	blank		2566314	2566248	67	FALSE	FALSE	5	2	0.4	10	41.9111	too_short	2	9	-1	too_short	growth_defect	not_essential	0	5	0	0	0	0.933351	0.057355	0.009294	1	0.9334		not_essential	not_essential
vulgatus	liquid	gene	PV_ATCC8482_02050	BVU_1982	435590.BVU_1982	A6L1U0	RNA polymerase sigma-70 like	blank	-	2566899	2566315	585	FALSE	FALSE	30	21	0.7	70.38	40.3293	not_essential	4	48	0	not_essential	not_essential	not_essential	0	4	26	0	0	0.000305	0.883007	0.116688	0.867	0.883		not_essential	not_essential	COG1595@1|root,COG1595@2|Bacteria,4NVX9@976|Bacteroidetes,2FQCB@200643|Bacteroidia,4APAJ@815|Bacteroidaceae	COG1595	4NVX9	2FQCB	-	ko:K03088	-	-	K	Sigma70_r2,Sigma70_r4_2
vulgatus	liquid	intergenic	IG-between-PV_ATCC8482_02050-and-PV_ATCC8482_02051				blank	blank		2566999	2566900	100	FALSE	FALSE	9	5	0.5556	58	41.6337	too_short	2	17	-1	too_short	not_essential	not_essential	0	0	9	0	0	0.017961	0.869288	0.11275	1	0.8693		not_essential	not_essential
vulgatus	liquid	gene	PV_ATCC8482_02051	BVU_1983	435590.BVU_1983	A6L1U1	Beta-xylosidase	blank	-	2568664	2567000	1665	FALSE	FALSE	88	76	0.8636	141.64	38.0385	not_essential	2	17	0	not_essential	not_essential	not_essential	0	0	88	0	0	0	0.811848	0.188152	1	0.8118		not_essential	not_essential	COG3507@1|root,COG3507@2|Bacteria,4NFXE@976|Bacteroidetes,2FNGR@200643|Bacteroidia,4AMKT@815|Bacteroidaceae	COG3507	4NFXE	2FNGR	-	-	-	-	G	Glyco_hydro_43
vulgatus	liquid	gene	PV_ATCC8482_02052	BVU_1984	435590.BVU_1984	A6L1U2	Protein of unknown function DUF4861	blank	-	2569892	2568678	1215	FALSE	FALSE	74	64	0.8649	126.22	37.2451	not_essential	2	74	0	not_essential	not_essential	not_essential	0	0	74	0	0	0	0.839028	0.160972	1	0.839		not_essential	not_essential	COG1331@1|root,COG1331@2|Bacteria,4NJ38@976|Bacteroidetes,2FME5@200643|Bacteroidia,4AKJR@815|Bacteroidaceae	COG1331	4NJ38	2FME5	-	-	-	-	O	DUF4861
vulgatus	liquid	intergenic	IG-between-PV_ATCC8482_02052-and-PV_ATCC8482_02053				blank	blank		2570030	2569893	138	FALSE	FALSE	16	11	0.6875	26.91	39.0517	too_short	2	15	-1	too_short	not_essential	not_essential	0	0	16	0	0	0.833468	0.14538	0.021153	1	0.1454	low-confidence	low-confidence_or_ambiguous	unclear
vulgatus	liquid	gene	PV_ATCC8482_02053	BVU_1985	435590.BVU_1985	A6L1U3	Exo-poly-alpha-D-galacturonosidase	pehX	-	2571650	2570031	1620	FALSE	FALSE	110	96	0.8727	184	37.3251	not_essential	3	11	0	not_essential	not_essential	not_essential	0	0	110	0	0	0	0.675287	0.324713	1	0.6753	ambiguous	not_essential	not_essential	COG5434@1|root,COG5434@2|Bacteria,4NG4T@976|Bacteroidetes,2FNB1@200643|Bacteroidia,4AN99@815|Bacteroidaceae	COG5434	4NG4T	2FNB1	-	-	-	-	G	Glyco_hydro_28,Pectate_lyase_3
vulgatus	liquid	intergenic	IG-between-PV_ATCC8482_02053-and-PV_ATCC8482_02054				blank	blank		2572026	2571651	376	FALSE	FALSE	35	23	0.6571	28.52	40.6564	not_essential	3	12	0	not_essential	not_essential	not_essential	0	0	35	0	0	0.817211	0.15983	0.022959	1	0.1598	low-confidence	low-confidence_or_ambiguous	not_essential
vulgatus	liquid	gene	PV_ATCC8482_02054	BVU_1986	357276.EL88_17345	A6L1U4	Enoyl-[acyl-carrier-protein] reductase [NADH] FabI	fabI	+	2572027	2572884	858	FALSE	FALSE	48	1	0.0208	6	41.4867	essential	38	499	0.99995	essential_liquid	essential	essential	48	0	0	0	0.937949	0.057227	0.004111	0.000712	1	0.9379		essential	essential	COG0623@1|root,COG0623@2|Bacteria,4NEVE@976|Bacteroidetes,2FM85@200643|Bacteroidia,4AN5G@815|Bacteroidaceae	COG0623	4NEVE	2FM85	-	ko:K00208	ko00061,ko00333,ko00780,ko01100,ko01130,ko01212,map00061,map00333,map00780,map01100,map01130,map01212	M00083,M00572	I	adh_short_C2
vulgatus	liquid	gene	PV_ATCC8482_02055	BVU_1987	435590.BVU_1987	A6L1U5	Zn-dependent protease	blank	+	2572892	2573893	1002	FALSE	FALSE	68	62	0.9118	232.95	37.6813	not_essential	1	2	0.00015	not_essential	not_essential	not_essential	0	0	29	39	0	0	0.378089	0.621911	0.574	0.6219	ambiguous	low-confidence_or_ambiguous	not_essential	COG5504@1|root,COG5504@2|Bacteria,4PPY4@976|Bacteroidetes,2G1AC@200643|Bacteroidia,4AWB5@815|Bacteroidaceae	COG5504	4PPY4	2G1AC	-	-	-	-	O	-
vulgatus	liquid	gene	PV_ATCC8482_02056	BVU_1988	435590.BVU_1988	A6L1U6	Ribosomal RNA small subunit methyltransferase I	rsmI_2	+	2573914	2574621	708	FALSE	FALSE	43	38	0.8837	87.37	38.0084	not_essential	1	2	0	not_essential	not_essential	not_essential	0	0	43	0	0	0	0.874845	0.125155	1	0.8748		not_essential	not_essential	COG0313@1|root,COG0313@2|Bacteria,4NDXE@976|Bacteroidetes,2FN1A@200643|Bacteroidia,4AK6Q@815|Bacteroidaceae	COG0313	4NDXE	2FN1A	-	ko:K07056	-	-	H	TP_methylase
vulgatus	liquid	gene	PV_ATCC8482_02057	BVU_1989	435590.BVU_1989	A6L1U7	hypothetical protein	blank	-	2575626	2574637	990	FALSE	FALSE	81	62	0.7654	76.19	40.491	not_essential	3	62	0	not_essential	not_essential	not_essential	0	0	81	0	0	3.2e-05	0.881128	0.11884	1	0.8811		not_essential	not_essential	2B0RR@1|root,31T40@2|Bacteria,4PJRC@976|Bacteroidetes,2FSR6@200643|Bacteroidia,4AVIW@815|Bacteroidaceae	31T40	4PJRC	2FSR6	-	-	-	-	S	-
vulgatus	liquid	intergenic	IG-between-PV_ATCC8482_02057-and-PV_ATCC8482_02058				blank	blank		2575683	2575627	57	FALSE	FALSE	8	6	0.75	41.67	40.7709	too_short	1	2	-1	too_short	not_essential	not_essential	0	0	8	0	0	0.371582	0.552748	0.07567	1	0.5527	ambiguous	not_essential	not_essential
vulgatus	liquid	gene	PV_ATCC8482_02058	BVU_1990	435590.BVU_1990	A6L1U8	Lipoyl synthase	lipA	-	2576538	2575684	855	FALSE	FALSE	49	40	0.8163	109.05	38.3851	not_essential	2	9	0	not_essential	not_essential	not_essential	0	0	49	0	0	0	0.860927	0.139073	1	0.8609		not_essential	not_essential	COG0320@1|root,COG0320@2|Bacteria,4NEB5@976|Bacteroidetes,2FNBV@200643|Bacteroidia,4ANC3@815|Bacteroidaceae	COG0320	4NEB5	2FNBV	GO:0003674,GO:0003824,GO:0005575,GO:0005622,GO:0005623,GO:0005737,GO:0006082,GO:0006464,GO:0006629,GO:0006631,GO:0006633,GO:0006732,GO:0006790,GO:0006807,GO:0008150,GO:0008152,GO:0008610,GO:0009058,GO:0009106,GO:0009107,GO:0009108,GO:0009249,GO:0009987,GO:0010467,GO:0016053,GO:0016740,GO:0016782,GO:0016783,GO:0016992,GO:0018065,GO:0018130,GO:0018193,GO:0018205,GO:0019538,GO:0019752,GO:0032787,GO:0036211,GO:0043170,GO:0043412,GO:0043436,GO:0044237,GO:0044238,GO:0044249,GO:0044255,GO:0044260,GO:0044267,GO:0044272,GO:0044281,GO:0044283,GO:0044424,GO:0044464,GO:0046394,GO:0046483,GO:0051186,GO:0051188,GO:0051604,GO:0070283,GO:0071704,GO:0072330,GO:1901360,GO:1901362,GO:1901564,GO:1901576	ko:K03644	ko00785,ko01100,map00785,map01100	-	H	BPL_LplA_LipB,Lip_prot_lig_C,Radical_SAM
vulgatus	liquid	intergenic	IG-between-PV_ATCC8482_02058-and-PV_ATCC8482_02059				blank	blank		2576636	2576539	98	FALSE	FALSE	10	7	0.7	48.86	34.4409	too_short	1	2	-1	too_short	not_essential	not_essential	0	0	10	0	0	0.130323	0.767428	0.102249	1	0.7674		not_essential	not_essential
vulgatus	liquid	gene	PV_ATCC8482_02059	BVU_1991	435590.BVU_1991	A6L1U9	Prolyl tripeptidyl peptidase	ptpA_3	-	2578838	2576637	2202	FALSE	FALSE	140	102	0.7286	41.2	39.1495	not_essential	4	25	0	not_essential	not_essential	not_essential	0	0	140	0	0	0.400545	0.527361	0.072093	1	0.5274	ambiguous	not_essential	not_essential	COG0823@1|root,COG1506@1|root,COG0823@2|Bacteria,COG1506@2|Bacteria,4NETS@976|Bacteroidetes,2FNBA@200643|Bacteroidia,4AM82@815|Bacteroidaceae	COG0823	4NETS	2FNBA	-	ko:K01278	ko04974,map04974	-	EU	DPPIV_N,Peptidase_S9
vulgatus	liquid	intergenic	IG-between-PV_ATCC8482_02059-and-PV_ATCC8482_02060				blank	blank		2578924	2578839	86	FALSE	FALSE	6	2	0.3333	125	41.2	too_short	4	34	-1	too_short	not_essential	not_essential	0	0	6	0	0	0	0.846643	0.153357	1	0.8466		not_essential	not_essential
vulgatus	liquid	gene	PV_ATCC8482_02060	BVU_1992	435590.BVU_1992	A6L1V0	TIGR01212 family radical SAM protein	blank	+	2578925	2579851	927	FALSE	FALSE	60	49	0.8167	47.78	40.1283	not_essential	1	2	0	not_essential	not_essential	not_essential	0	0	60	0	0	0.133182	0.763094	0.103724	1	0.7631		not_essential	not_essential	COG1242@1|root,COG1242@2|Bacteria,4NGK6@976|Bacteroidetes,2FPR8@200643|Bacteroidia,4AKQZ@815|Bacteroidaceae	COG1242	4NGK6	2FPR8	-	ko:K07139	-	-	S	Radical_SAM,Radical_SAM_C
vulgatus	liquid	gene	PV_ATCC8482_02061	BVU_1993	435590.BVU_1993	A6L1V1	Flavo-diiron protein FprA1	fprA1	+	2579867	2581054	1188	FALSE	FALSE	79	69	0.8734	164.7	39.8141	not_essential	1	2	0.00035	not_essential	not_essential	not_essential	0	0	79	0	0	0	0.750573	0.249427	1	0.7506		not_essential	not_essential	COG0426@1|root,COG0426@2|Bacteria,4NGI2@976|Bacteroidetes,2FMWU@200643|Bacteroidia,4AKWF@815|Bacteroidaceae	COG0426	4NGI2	2FMWU	-	ko:K22405	-	-	C	Flavodoxin_1,Flavodoxin_5,Lactamase_B,Lactamase_B_2
vulgatus	liquid	intergenic	IG-between-PV_ATCC8482_02061-and-PV_ATCC8482_02062				blank	blank		2581055	2581149	95	FALSE	FALSE	4	3	0.75	106.67	41.3295	too_short	1	2	-1	too_short	not_essential	not_essential	0	0	4	0	0	0	0.864394	0.135606	1	0.8644		not_essential	not_essential
vulgatus	liquid	gene	PV_ATCC8482_02062	BVU_1994	435590.BVU_1994	A6L1V2	Small-conductance mechanosensitive channel	mscS_1	-	2581983	2581150	834	FALSE	FALSE	63	45	0.7143	108.04	38.3216	not_essential	3	32	0	not_essential	not_essential	not_essential	0	0	63	0	0	0	0.86373	0.13627	1	0.8637		not_essential	not_essential	COG3264@1|root,COG3264@2|Bacteria,4PKDP@976|Bacteroidetes,2FPP3@200643|Bacteroidia,4AP03@815|Bacteroidaceae	COG3264	4PKDP	2FPP3	-	ko:K03442	-	-	M	MS_channel,TM_helix
vulgatus	liquid	intergenic	IG-between-PV_ATCC8482_02062-and-PV_ATCC8482_02063				blank	blank		2582031	2581984	48	FALSE	FALSE	6	4	0.6667	101.75	39.5096	too_short	2	7	-1	too_short	not_essential	not_essential	0	0	6	0	0	0	0.869721	0.130279	1	0.8697		not_essential	not_essential
vulgatus	liquid	gene	PV_ATCC8482_02063	BVU_1995	435590.BVU_1995	A6L1V3	putative protein YciO	yciO	-	2582646	2582032	615	FALSE	FALSE	44	32	0.7273	95	40.6361	not_essential	3	16	0	not_essential	not_essential	not_essential	0	0	44	0	0	0	0.873573	0.126427	1	0.8736		not_essential	not_essential	COG0009@1|root,COG0009@2|Bacteria,4NDZR@976|Bacteroidetes,2FP9A@200643|Bacteroidia,4ANVC@815|Bacteroidaceae	COG0009	4NDZR	2FP9A	-	-	-	-	J	Sua5_yciO_yrdC
vulgatus	liquid	gene	PV_ATCC8482_02064	BVU_1996	435590.BVU_1996	A6L1V4	ATP-dependent RecD-like DNA helicase	recD2_4	-	2584653	2582653	2001	FALSE	FALSE	124	106	0.8548	89.33	39.1083	not_essential	4	74	0	not_essential	not_essential	not_essential	0	0	124	0	0	0	0.874498	0.125502	1	0.8745		not_essential	not_essential	COG0457@1|root,COG0507@1|root,COG0457@2|Bacteria,COG0507@2|Bacteria,4NF6J@976|Bacteroidetes,2FM19@200643|Bacteroidia,4AMSV@815|Bacteroidaceae	COG0457	4NF6J	2FM19	-	-	-	-	L	Herpes_Helicase,PIF1,TPR_16,TPR_2,TPR_8
vulgatus	liquid	intergenic	IG-between-PV_ATCC8482_02064-and-PV_ATCC8482_02065				blank	blank		2585224	2584654	571	FALSE	FALSE	52	30	0.5769	20.7	40.0595	not_essential	7	29	0.00015	not_essential	not_essential	not_essential	0	24	28	0	0	0.902722	0.0846	0.012678	0.538	0.0846	low-confidence	low-confidence_or_ambiguous	not_essential
vulgatus	liquid	gene	PV_ATCC8482_02065	BVU_1997	435590.BVU_1997	A6L1V5	Band 7 domain-containing protein	blank	+	2585225	2586175	951	FALSE	FALSE	46	35	0.7609	147.37	36.6455	not_essential	2	19	0	not_essential	not_essential	not_essential	0	2	44	0	0	0	0.802049	0.197951	0.957	0.802		not_essential	not_essential	COG0330@1|root,COG0330@2|Bacteria,4NEBV@976|Bacteroidetes,2FPV3@200643|Bacteroidia,4AKGP@815|Bacteroidaceae	COG0330	4NEBV	2FPV3	-	-	-	-	O	Band_7
vulgatus	liquid	intergenic	IG-between-PV_ATCC8482_02065-and-PV_ATCC8482_ncRNA11				blank	blank		2586176	2587718	1543	FALSE	FALSE	108	57	0.5278	76.54	31.7149	not_essential	9	51	7e-04	not_essential	not_essential	not_essential	9	11	88	0	0	3.9e-05	0.883575	0.116386	0.815	0.8836		not_essential	not_essential
vulgatus	liquid	ncRNA	PV_ATCC8482_ncRNA11				1533 5163190 Bacterial small subunit ribosomal RNA	blank	+	2587719	2589242	1524	FALSE	FALSE	75	69	0.92	34.8	2.96005	not_essential	1	2	0.00015	not_essential	not_essential	not_essential	0	0	75	0	0	0.554837	0.388737	0.056426	1	0.3887	ambiguous	low-confidence_or_ambiguous	not_essential
vulgatus	liquid	intergenic	IG-between-PV_ATCC8482_ncRNA11-and-PV_ATCC8482_trna18				blank	blank		2589243	2589378	136	FALSE	FALSE	9	5	0.5556	9.2	1	too_short	2	8	-1	too_short	not_essential	not_essential	0	0	9	0	0	0.924972	0.064456	0.010572	1	0.0645	low-confidence	low-confidence_or_ambiguous	unclear
vulgatus	liquid	tRNA	PV_ATCC8482_trna18				tRNA18-IleGAT	blank	+	2589379	2589452	74	FALSE	FALSE	6	4	0.6667	7.25	1	too_short	2	10	-1	too_short	not_essential	not_essential	0	0	6	0	0	0.911832	0.075446	0.012721	1	0.0754	low-confidence	low-confidence_or_ambiguous	unclear
vulgatus	liquid	tRNA	PV_ATCC8482_trna19				tRNA19-AlaTGC	blank	+	2589470	2589543	74	FALSE	FALSE	3	1	0.3333	24	1	too_short	2	47	-1	too_short	not_essential	not_essential	0	0	3	0	0	0.897976	0.089046	0.012978	1	0.089	low-confidence	low-confidence_or_ambiguous	unclear
vulgatus	liquid	intergenic	IG-between-PV_ATCC8482_trna19-and-PV_ATCC8482_ncRNA4				blank	blank		2589544	2589676	133	FALSE	FALSE	11	10	0.9091	15.9	1	too_short	1	2	-1	too_short	not_essential	not_essential	0	0	11	0	0	0.863252	0.117596	0.019152	1	0.1176	low-confidence	low-confidence_or_ambiguous	unclear
vulgatus	liquid	ncRNA	PV_ATCC8482_ncRNA4				2925 5163190 Bacterial large subunit ribosomal RNA	blank	+	2589677	2592555	2879	FALSE	FALSE	139	105	0.7554	14.43	1.15385	not_essential	3	43	0	not_essential	not_essential	not_essential	0	50	89	0	0	0.900469	0.085783	0.013748	0.64	0.0858	low-confidence	low-confidence_or_ambiguous	not_essential
vulgatus	liquid	intergenic	IG-between-PV_ATCC8482_ncRNA4-and-PV_ATCC8482_ncRNA41				blank	blank		2592556	2592641	86	FALSE	FALSE	8	8	1	90.25	1	too_short	0	0	-1	too_short	not_essential	not_essential	0	0	8	0	0	0	0.870448	0.129552	1	0.8704		not_essential	not_essential
vulgatus	liquid	ncRNA	PV_ATCC8482_ncRNA41				119 5163190 5S ribosomal RNA	blank	+	2592642	2592747	106	FALSE	FALSE	5	5	1	50.6	1	too_short	0	0	-1	too_short	not_essential	not_essential	0	0	5	0	0	0.049737	0.83322	0.117043	1	0.8332		not_essential	not_essential
vulgatus	liquid	intergenic	IG-between-PV_ATCC8482_ncRNA41-and-PV_ATCC8482_02071				blank	blank		2592748	2593393	646	FALSE	FALSE	52	34	0.6538	114.62	37.0766	uncertain	13	83	0.4463	not_essential	not_essential	not_essential	13	0	39	0	0	0	0.857953	0.142047	0.75	0.858		not_essential	not_essential
vulgatus	liquid	gene	PV_ATCC8482_02071	BVU_2004	357276.EL88_02995	A6L1V7	2-isopropylmalate synthase	leuA_1	+	2593394	2594890	1497	FALSE	FALSE	89	69	0.7753	77.22	39.2239	not_essential	3	27	0	not_essential	not_essential	not_essential	0	0	89	0	0	2.1e-05	0.880704	0.119275	1	0.8807		not_essential	not_essential	COG0119@1|root,COG0119@2|Bacteria,4NEIT@976|Bacteroidetes,2FNX8@200643|Bacteroidia,4AKES@815|Bacteroidaceae	COG0119	4NEIT	2FNX8	-	ko:K01649	ko00290,ko00620,ko01100,ko01110,ko01210,ko01230,map00290,map00620,map01100,map01110,map01210,map01230	M00432	E	HMGL-like,LeuA_dimer
vulgatus	liquid	gene	PV_ATCC8482_02072	BVU_2005	435590.BVU_2005	A6L1V8	3-isopropylmalate dehydratase large subunit	leuC	+	2594908	2596290	1383	FALSE	FALSE	65	55	0.8462	144.78	38.1888	not_essential	2	57	0	not_essential	not_essential	not_essential	0	0	65	0	0	0	0.805634	0.194366	1	0.8056		not_essential	not_essential	COG0065@1|root,COG0065@2|Bacteria,4NG7E@976|Bacteroidetes,2FMCX@200643|Bacteroidia,4AMGN@815|Bacteroidaceae	COG0065	4NG7E	2FMCX	-	ko:K01703	ko00290,ko00660,ko00966,ko01100,ko01110,ko01210,ko01230,map00290,map00660,map00966,map01100,map01110,map01210,map01230	M00432,M00535	H	Aconitase
vulgatus	liquid	gene	PV_ATCC8482_02073	BVU_2006	435590.BVU_2006	A6L1V9	3-isopropylmalate dehydratase small subunit 1	leuD1	+	2596304	2596900	597	TRUE	FALSE	29	21	0.7241	100.9	39.2813	not_essential	3	14	0	not_essential	not_essential	not_essential	0	0	29	0	0	0	0.869564	0.130436	1	0.8696		not_essential	not_essential	COG0066@1|root,COG0066@2|Bacteria,4NDVY@976|Bacteroidetes,2FNIN@200643|Bacteroidia,4AK7Q@815|Bacteroidaceae	COG0066	4NDVY	2FNIN	-	ko:K01704	ko00290,ko00660,ko01100,ko01110,ko01210,ko01230,map00290,map00660,map01100,map01110,map01210,map01230	M00432,M00535	E	Aconitase_C
vulgatus	liquid	gene	PV_ATCC8482_02074	BVU_2007	435590.BVU_2007	A6L1W0	2-isopropylmalate synthase	leuA_2	+	2596879	2598426	1548	TRUE	FALSE	86	65	0.7558	157.86	39.6002	not_essential	3	11	0	not_essential	not_essential	not_essential	0	0	86	0	0	0	0.775188	0.224812	1	0.7752		not_essential	not_essential	COG0119@1|root,COG0119@2|Bacteria,4NF3N@976|Bacteroidetes,2FKYJ@200643|Bacteroidia,4AK7M@815|Bacteroidaceae	COG0119	4NF3N	2FKYJ	-	ko:K09011	ko00290,ko00660,ko01100,ko01210,ko01230,map00290,map00660,map01100,map01210,map01230	M00535	E	HMGL-like,LeuA_dimer
vulgatus	liquid	intergenic	IG-between-PV_ATCC8482_02074-and-PV_ATCC8482_02075				blank	blank		2598427	2598519	93	FALSE	FALSE	7	5	0.7143	244.8	36.4446	too_short	2	28	-1	too_short	not_essential	not_essential	0	0	7	0	0	0	0.305624	0.694376	1	0.3056	ambiguous	not_essential	not_essential
vulgatus	liquid	gene	PV_ATCC8482_02075	BVU_2008	435590.BVU_2008	A6L1W1	3-isopropylmalate dehydrogenase	leuB	+	2598520	2599581	1062	FALSE	FALSE	56	50	0.8929	175.92	37.7018	not_essential	1	2	0	not_essential	not_essential	not_essential	0	0	56	0	0	0	0.709009	0.290991	1	0.709		not_essential	not_essential	COG0473@1|root,COG0473@2|Bacteria,4NEBE@976|Bacteroidetes,2FNJ0@200643|Bacteroidia,4AKBR@815|Bacteroidaceae	COG0473	4NEBE	2FNJ0	GO:0003674,GO:0003824,GO:0003862,GO:0005575,GO:0005622,GO:0005623,GO:0005737,GO:0005829,GO:0006082,GO:0006520,GO:0006551,GO:0006807,GO:0008150,GO:0008152,GO:0008652,GO:0009058,GO:0009081,GO:0009082,GO:0009098,GO:0009987,GO:0016053,GO:0016491,GO:0016614,GO:0016616,GO:0019752,GO:0043436,GO:0044237,GO:0044238,GO:0044249,GO:0044281,GO:0044283,GO:0044424,GO:0044444,GO:0044464,GO:0046394,GO:0055114,GO:0071704,GO:1901564,GO:1901566,GO:1901576,GO:1901605,GO:1901607	ko:K00052	ko00290,ko00660,ko01100,ko01110,ko01210,ko01230,map00290,map00660,map01100,map01110,map01210,map01230	M00432,M00535	CE	Iso_dh
vulgatus	liquid	intergenic	IG-between-PV_ATCC8482_02075-and-PV_ATCC8482_02076				blank	blank		2599582	2599712	131	FALSE	FALSE	11	6	0.5455	44.83	39.6824	too_short	3	15	-1	too_short	not_essential	not_essential	0	0	11	0	0	0.301646	0.616543	0.081811	1	0.6165	ambiguous	low-confidence_or_ambiguous	unclear
vulgatus	liquid	gene	PV_ATCC8482_02076	BVU_2009	435590.BVU_2009	A6L1W2	Thiol-disulfide oxidoreductase ResA	resA_6	+	2599713	2600858	1146	FALSE	FALSE	77	64	0.8312	112.78	39.7524	not_essential	3	21	0	not_essential	not_essential	not_essential	0	0	77	0	0	0	0.856831	0.143169	1	0.8568		not_essential	not_essential	COG0526@1|root,COG0526@2|Bacteria,4NT67@976|Bacteroidetes,2FQHA@200643|Bacteroidia,4AW6H@815|Bacteroidaceae	COG0526	4NT67	2FQHA	-	-	-	-	O	AhpC-TSA,DUF4369,Thioredoxin_8
vulgatus	liquid	intergenic	IG-between-PV_ATCC8482_02076-and-PV_ATCC8482_02077				blank	blank		2600859	2600926	68	FALSE	FALSE	4	4	1	96.75	40.9946	too_short	0	0	-1	too_short	not_essential	not_essential	0	0	4	0	0	0	0.866448	0.133552	1	0.8664		not_essential	not_essential
vulgatus	liquid	gene	PV_ATCC8482_02077	BVU_2010	435590.BVU_2010	A6L1W3	Peptide methionine sulfoxide reductase MsrA 3	msrA3	-	2601412	2600927	486	FALSE	FALSE	27	24	0.8889	91.29	39.8433	not_essential	1	2	0	not_essential	not_essential	not_essential	0	0	27	0	0	0	0.872707	0.127293	1	0.8727		not_essential	not_essential	COG0225@1|root,COG0225@2|Bacteria,4NMAJ@976|Bacteroidetes,2FNTE@200643|Bacteroidia,4AKFP@815|Bacteroidaceae	COG0225	4NMAJ	2FNTE	-	ko:K07304,ko:K12267	-	-	O	PMSR,SelR
vulgatus	liquid	intergenic	IG-between-PV_ATCC8482_02077-and-PV_ATCC8482_02078				blank	blank		2601529	2601413	117	FALSE	FALSE	14	11	0.7857	63.91	41.3169	too_short	1	2	-1	too_short	not_essential	not_essential	0	0	14	0	0	0.002249	0.880623	0.117128	1	0.8806		not_essential	not_essential
vulgatus	liquid	gene	PV_ATCC8482_02078	BVU_2011	357276.EL88_03030	A6L1W4	Beta-barrel assembly-enhancing protease	bepA_3	+	2601530	2602384	855	FALSE	FALSE	57	48	0.8421	134.81	39.541	not_essential	3	30	0	not_essential	not_essential	not_essential	0	0	57	0	0	0	0.825625	0.174375	1	0.8256		not_essential	not_essential	COG0457@1|root,COG0457@2|Bacteria,4NPDH@976|Bacteroidetes,2FMNE@200643|Bacteroidia,4AN3W@815|Bacteroidaceae	COG0457	4NPDH	2FMNE	-	-	-	-	S	TPR_16,TPR_2,TPR_6,TPR_7,TPR_8
vulgatus	liquid	intergenic	IG-between-PV_ATCC8482_02078-and-PV_ATCC8482_02079				blank	blank		2602385	2602623	239	FALSE	FALSE	13	13	1	50.38	10.0989	not_essential	0	0	0	not_essential	not_essential	not_essential	0	0	13	0	0	0.052225	0.830994	0.11678	1	0.831		not_essential	not_essential
vulgatus	liquid	gene	PV_ATCC8482_02079	BVU_2012	435590.BVU_0197		hypothetical protein	blank	-	2603982	2602624	1359	FALSE	FALSE	54	53	0.9815	114.4	1	not_essential	1	2	0	not_essential	not_essential	not_essential	0	0	54	0	0	0	0.851083	0.148917	1	0.8511		not_essential	not_essential	COG3039@1|root,COG3039@2|Bacteria,4NGW9@976|Bacteroidetes,2FQ99@200643|Bacteroidia,4AKZ0@815|Bacteroidaceae	COG3039	4NGW9	2FQ99	-	-	-	-	L	DDE_Tnp_1_2,DUF772
vulgatus	liquid	intergenic	IG-between-PV_ATCC8482_02079-and-PV_ATCC8482_02080				blank	blank		2604171	2603983	189	FALSE	FALSE	13	12	0.9231	61.08	7.5442	not_essential	1	2	0	not_essential	not_essential	not_essential	0	0	13	0	0	0.003938	0.876442	0.11962	1	0.8764		not_essential	not_essential
vulgatus	liquid	gene	PV_ATCC8482_02080	BVU_2013	435590.BVU_2013	A6L1W6	ATP-dependent DNA helicase RecQ	recQ_2	-	2605989	2604172	1818	FALSE	FALSE	105	90	0.8571	116.71	38.7043	not_essential	2	27	0	not_essential	not_essential	not_essential	0	0	105	0	0	0	0.851829	0.148171	1	0.8518		not_essential	not_essential	COG0514@1|root,COG0514@2|Bacteria,4NG10@976|Bacteroidetes,2FPSQ@200643|Bacteroidia,4AKIT@815|Bacteroidaceae	COG0514	4NG10	2FPSQ	-	ko:K03654	ko03018,map03018	-	L	DEAD,HRDC,HTH_40,Helicase_C,RQC,RecQ_Zn_bind
vulgatus	liquid	intergenic	IG-between-PV_ATCC8482_02080-and-PV_ATCC8482_02081				blank	blank		2606320	2605990	331	FALSE	FALSE	32	18	0.5625	28.83	39.5339	not_essential	4	59	0	not_essential	not_essential	not_essential	0	0	32	0	0	0.829967	0.148863	0.02117	1	0.1489	low-confidence	low-confidence_or_ambiguous	not_essential
vulgatus	liquid	gene	PV_ATCC8482_02081	BVU_2014	357276.EL88_03040	A6L1W7	DNA binding HTH domain-containing protein/ AraC-type	blank	+	2606321	2606788	468	FALSE	FALSE	29	14	0.4828	13.5	41.2701	not_essential	5	65	0	not_essential	not_essential	not_essential	0	0	29	0	0	0.929179	0.061184	0.009636	1	0.0612	low-confidence	not_essential	not_essential	COG2207@1|root,COG2207@2|Bacteria,4NVK3@976|Bacteroidetes,2FRSW@200643|Bacteroidia,4AN3S@815|Bacteroidaceae	COG2207	4NVK3	2FRSW	-	-	-	-	K	HTH_18
vulgatus	liquid	intergenic	IG-between-PV_ATCC8482_02081-and-PV_ATCC8482_02082				blank	blank		2606789	2606884	96	FALSE	FALSE	7	5	0.7143	31.4	41.906	too_short	2	52	-1	too_short	not_essential	not_essential	0	0	7	0	0	0.747693	0.22086	0.031447	1	0.2209	low-confidence	low-confidence_or_ambiguous	unclear
vulgatus	liquid	gene	PV_ATCC8482_02082	BVU_2015	435590.BVU_2015	A6L1W8	Peptidase family M49	blank	+	2606885	2608897	2013	FALSE	FALSE	106	89	0.8396	207.07	39.9939	not_essential	2	13	0	not_essential	not_essential	not_essential	0	0	89	17	0	0	0.553172	0.446828	0.84	0.5532	ambiguous	not_essential	not_essential	COG0457@1|root,COG0457@2|Bacteria,4NFIY@976|Bacteroidetes,2FMXX@200643|Bacteroidia,4AKRH@815|Bacteroidaceae	COG0457	4NFIY	2FMXX	-	ko:K01277	-	-	S	Peptidase_M49
vulgatus	liquid	gene	PV_ATCC8482_02083	BVU_2016	435590.BVU_2016	A6L1W9	AlkD_like	blank	+	2608906	2609574	669	FALSE	FALSE	30	20	0.6667	67.6	40.0324	not_essential	2	12	0	not_essential	not_essential	not_essential	0	0	30	0	0	0.000834	0.883292	0.115874	1	0.8833		not_essential	not_essential	COG4912@1|root,COG4912@2|Bacteria,4NUAZ@976|Bacteroidetes,2FQ8F@200643|Bacteroidia,4AKHA@815|Bacteroidaceae	COG4912	4NUAZ	2FQ8F	-	-	-	-	L	DNA_alkylation
vulgatus	liquid	intergenic	IG-between-PV_ATCC8482_02083-and-PV_ATCC8482_02084				blank	blank		2609575	2609604	30	FALSE	FALSE	3	2	0.6667	1559	41.4134	too_short	1	2	-1	too_short	not_essential	not_essential	0	0	1	2	0	0	0	1	0.667	1		not_essential	not_essential
vulgatus	liquid	gene	PV_ATCC8482_02084	BVU_2017	357276.EL88_03055	A6L1X0	Peroxide-responsive repressor PerR	perR_1	+	2609605	2610096	492	FALSE	FALSE	34	24	0.7059	50.21	38.9146	not_essential	3	38	0	not_essential	not_essential	not_essential	0	0	34	0	0	0.098355	0.795832	0.105813	1	0.7958		not_essential	not_essential	COG0735@1|root,COG0735@2|Bacteria,4NM8S@976|Bacteroidetes,2FN4T@200643|Bacteroidia,4AMIK@815|Bacteroidaceae	COG0735	4NM8S	2FN4T	-	ko:K03711	-	-	P	FUR
vulgatus	liquid	gene	PV_ATCC8482_02085	BVU_2018	435590.BVU_2018	A6L1X1	Adenylosuccinate synthetase	purA	+	2610113	2611384	1272	FALSE	FALSE	69	61	0.8841	225.36	38.7418	not_essential	2	5	0	not_essential	not_essential	not_essential	0	0	56	13	0	0	0.431501	0.568499	0.812	0.4315	ambiguous	not_essential	not_essential	COG0104@1|root,COG0104@2|Bacteria,4NGRZ@976|Bacteroidetes,2FM8A@200643|Bacteroidia,4AMZZ@815|Bacteroidaceae	COG0104	4NGRZ	2FM8A	GO:0003674,GO:0003824,GO:0004019,GO:0005575,GO:0005622,GO:0005623,GO:0005737,GO:0006139,GO:0006163,GO:0006164,GO:0006167,GO:0006725,GO:0006753,GO:0006793,GO:0006796,GO:0006807,GO:0008150,GO:0008152,GO:0009058,GO:0009117,GO:0009123,GO:0009124,GO:0009126,GO:0009127,GO:0009150,GO:0009152,GO:0009156,GO:0009161,GO:0009165,GO:0009167,GO:0009168,GO:0009259,GO:0009260,GO:0009987,GO:0016874,GO:0016879,GO:0017144,GO:0018130,GO:0019438,GO:0019637,GO:0019693,GO:0034641,GO:0034654,GO:0044208,GO:0044237,GO:0044238,GO:0044249,GO:0044271,GO:0044281,GO:0044424,GO:0044464,GO:0046033,GO:0046040,GO:0046390,GO:0046483,GO:0055086,GO:0071704,GO:0072521,GO:0072522,GO:0090407,GO:1901135,GO:1901137,GO:1901293,GO:1901360,GO:1901362,GO:1901564,GO:1901566,GO:1901576	ko:K01939	ko00230,ko00250,ko01100,map00230,map00250,map01100	M00049	F	Adenylsucc_synt
vulgatus	liquid	intergenic	IG-between-PV_ATCC8482_02085-and-PV_ATCC8482_02086				blank	blank		2611385	2611730	346	FALSE	FALSE	32	29	0.9062	162.48	39.0074	not_essential	1	2	0	not_essential	not_essential	not_essential	0	0	32	0	0	0	0.756466	0.243534	1	0.7565		not_essential	not_essential
vulgatus	liquid	gene	PV_ATCC8482_02086	BVU_2019	435590.BVU_2019	A6L1X2	Lin1244/Lin1753-like/ N-terminal	blank	+	2611731	2612126	396	FALSE	FALSE	27	16	0.5926	89.88	39.4509	not_essential	3	25	0	not_essential	not_essential	not_essential	0	0	27	0	0	0	0.878064	0.121935	1	0.8781		not_essential	not_essential	COG3935@1|root,COG3935@2|Bacteria,4PJE6@976|Bacteroidetes,2FP2Y@200643|Bacteroidia,4APNT@815|Bacteroidaceae	COG3935	4PJE6	2FP2Y	-	-	-	-	L	DUF4373
vulgatus	liquid	intergenic	IG-between-PV_ATCC8482_02086-and-PV_ATCC8482_02087				blank	blank		2612127	2613113	987	FALSE	FALSE	98	41	0.4184	37.85	39.6643	not_essential	10	66	0.00465	not_essential	not_essential	not_essential	0	41	57	0	0	0.625559	0.329795	0.044647	0.582	0.3298	ambiguous	low-confidence_or_ambiguous	not_essential
vulgatus	liquid	gene	PV_ATCC8482_02087	BVU_2020	435590.BVU_2020	A6L1X3	SusC/RagA family TonB-linked outer membrane protein	blank	+	2613114	2616335	3222	FALSE	FALSE	223	183	0.8206	154.85	38.4267	not_essential	3	15	0	not_essential	not_essential	not_essential	0	0	209	14	0	0	0.781724	0.218276	0.937	0.7817		not_essential	not_essential	COG1629@1|root,COG1629@2|Bacteria,4PKAS@976|Bacteroidetes,2G3E1@200643|Bacteroidia,4AQ0J@815|Bacteroidaceae	COG1629	4PKAS	2G3E1	-	-	-	-	P	CarbopepD_reg_2,Plug,TonB_dep_Rec
vulgatus	liquid	gene	PV_ATCC8482_02088	BVU_2021	435590.BVU_2021	A6L1X4	SusD-like 2	blank	+	2616357	2617865	1509	FALSE	FALSE	100	87	0.87	169.01	39.8369	not_essential	2	4	0	not_essential	not_essential	not_essential	0	0	84	16	0	0	0.736004	0.263996	0.84	0.736		not_essential	not_essential	COG4198@1|root,COG4198@2|Bacteria,4NFUK@976|Bacteroidetes,2FQSV@200643|Bacteroidia,4ARNJ@815|Bacteroidaceae	COG4198	4NFUK	2FQSV	-	-	-	-	S	SusD-like_2
vulgatus	liquid	intergenic	IG-between-PV_ATCC8482_02088-and-PV_ATCC8482_02089				blank	blank		2617866	2618465	600	FALSE	FALSE	55	33	0.6	24.09	39.4933	not_essential	8	53	2e-04	not_essential	not_essential	not_essential	14	0	41	0	0	0.877988	0.106399	0.015614	0.745	0.1064	low-confidence	low-confidence_or_ambiguous	not_essential
vulgatus	liquid	gene	PV_ATCC8482_02089	BVU_2022	435590.BVU_2022	A6L1X5	SGNH hydrolase-type esterase domain-containing protein	blank	+	2618466	2619317	852	FALSE	FALSE	50	39	0.78	148.26	39.5224	not_essential	2	40	0	not_essential	not_essential	not_essential	0	0	50	0	0	0	0.7995	0.2005	1	0.7995		not_essential	not_essential	COG2755@1|root,COG2755@2|Bacteria,4NMZY@976|Bacteroidetes,2FM4F@200643|Bacteroidia,4APW8@815|Bacteroidaceae	COG2755	4NMZY	2FM4F	-	-	-	-	E	Lipase_GDSL_2
vulgatus	liquid	intergenic	IG-between-PV_ATCC8482_02089-and-PV_ATCC8482_02090				blank	blank		2619318	2619586	269	FALSE	FALSE	15	4	0.2667	58.25	40.876	uncertain	9	92	0.0612	not_essential	essential	essential	9	0	6	0	0	0.019435	0.868133	0.112433	0.6	0	low-confidence	not_essential	not_essential
vulgatus	liquid	gene	PV_ATCC8482_02090	BVU_2023	435590.BVU_2023	A6L1X6	SGNH hydrolase superfamily protein	blank	+	2619587	2619802	216	FALSE	FALSE	16	12	0.75	80.25	40.0102	not_essential	1	2	0	not_essential	not_essential	not_essential	0	0	16	0	0	7e-06	0.880204	0.11979	1	0.8802		not_essential	not_essential	COG2755@1|root,COG2755@2|Bacteria,4NKE5@976|Bacteroidetes,2G08I@200643|Bacteroidia	COG2755	4NKE5	2G08I	-	-	-	-	E	Lipase_GDSL_2
vulgatus	liquid	intergenic	IG-between-PV_ATCC8482_02090-and-PV_ATCC8482_02091				blank	blank		2619803	2620049	247	FALSE	FALSE	19	15	0.7895	49.4	39.4656	not_essential	3	47	0	not_essential	not_essential	not_essential	0	0	19	0	0	0.101634	0.791645	0.106721	1	0.7916		not_essential	not_essential
vulgatus	liquid	gene	PV_ATCC8482_02091		357276.EL88_03085		Rhamnogalacturonan acetylesterase RhgT-like	blank	+	2620050	2620676	627	FALSE	FALSE	33	24	0.7273	487.21	39.3044	not_essential	3	29	0	not_essential	not_essential	not_essential	0	0	17	16	0	0	2e-06	0.999998	0.515	0	low-confidence	low-confidence_or_ambiguous	not_essential	COG0726@1|root,COG2755@1|root,COG4677@1|root,COG0726@2|Bacteria,COG2755@2|Bacteria,COG4677@2|Bacteria,4NEEI@976|Bacteroidetes,2FMFM@200643|Bacteroidia,4AKQF@815|Bacteroidaceae	COG0726	4NEEI	2FMFM	-	ko:K01051	ko00040,ko01100,map00040,map01100	M00081	EG	Lipase_GDSL_2,Pectinesterase
vulgatus	liquid	intergenic	IG-between-PV_ATCC8482_02091-and-PV_ATCC8482_02092				blank	blank		2620677	2620926	250	FALSE	FALSE	19	14	0.7368	60.79	40.7164	not_essential	2	9	0	not_essential	not_essential	not_essential	0	0	19	0	0	0.00633	0.877806	0.115864	1	0.8778		not_essential	not_essential
vulgatus	liquid	gene	PV_ATCC8482_02092	BVU_2026	357276.EL88_03085	A6L1X7	hypothetical protein	blank	+	2620927	2621136	210	FALSE	FALSE	14	9	0.6429	17	39.7994	not_essential	2	28	0	not_essential	not_essential	not_essential	0	0	14	0	0	0.909995	0.077936	0.012069	1	0.0779	low-confidence	low-confidence_or_ambiguous	not_essential	COG0726@1|root,COG2755@1|root,COG4677@1|root,COG0726@2|Bacteria,COG2755@2|Bacteria,COG4677@2|Bacteria,4NEEI@976|Bacteroidetes,2FMFM@200643|Bacteroidia,4AKQF@815|Bacteroidaceae	COG0726	4NEEI	2FMFM	-	ko:K01051	ko00040,ko01100,map00040,map01100	M00081	EG	Lipase_GDSL_2,Pectinesterase
vulgatus	liquid	intergenic	IG-between-PV_ATCC8482_02092-and-PV_ATCC8482_02093				blank	blank		2621137	2621311	175	FALSE	FALSE	18	11	0.6111	21.64	41.7782	too_short	2	17	-1	too_short	not_essential	not_essential	0	0	18	0	0	0.893821	0.092386	0.013793	1	0.0924	low-confidence	low-confidence_or_ambiguous	unclear
vulgatus	liquid	gene	PV_ATCC8482_02093	BVU_2027	435590.BVU_2027	A6L1X8	RNA polymerase sigma-70 factor	blank	+	2621312	2621902	591	FALSE	FALSE	52	38	0.7308	67	41.2509	not_essential	4	47	0	not_essential	not_essential	not_essential	0	0	52	0	0	0.000919	0.882451	0.11663	1	0.8825		not_essential	not_essential	COG1595@1|root,COG1595@2|Bacteria,4NNBY@976|Bacteroidetes,2FQ9M@200643|Bacteroidia,4AQ77@815|Bacteroidaceae	COG1595	4NNBY	2FQ9M	-	ko:K03088	-	-	K	Sigma70_r2,Sigma70_r4_2
vulgatus	liquid	intergenic	IG-between-PV_ATCC8482_02093-and-PV_ATCC8482_02094				blank	blank		2621903	2621972	70	FALSE	FALSE	6	3	0.5	86	41.4252	too_short	1	2	-1	too_short	not_essential	not_essential	0	0	6	0	0	1e-06	0.880494	0.119505	1	0.8805		not_essential	not_essential
vulgatus	liquid	gene	PV_ATCC8482_02094	BVU_2028	435590.BVU_2028	A6L1X9	Fe(2+)-dicitrate sensor/ transmembrane component	blank	+	2621973	2622986	1014	FALSE	FALSE	57	40	0.7018	74.3	40.7862	not_essential	2	44	0	not_essential	not_essential	not_essential	0	0	57	0	0	7.3e-05	0.882465	0.117462	1	0.8825		not_essential	not_essential	COG3712@1|root,COG3712@2|Bacteria,4NKN5@976|Bacteroidetes,2FQIS@200643|Bacteroidia,4ANPA@815|Bacteroidaceae	COG3712	4NKN5	2FQIS	-	-	-	-	PT	DUF4974,FecR
vulgatus	liquid	intergenic	IG-between-PV_ATCC8482_02094-and-PV_ATCC8482_02095				blank	blank		2622987	2623235	249	FALSE	FALSE	20	14	0.7	21.29	41.3372	not_essential	2	8	0	not_essential	not_essential	not_essential	0	0	20	0	0	0.883247	0.101429	0.015324	1	0.1014	low-confidence	low-confidence_or_ambiguous	not_essential
vulgatus	liquid	gene	PV_ATCC8482_02095	BVU_2029	435590.BVU_2029	A6L1Y0	TonB-dependent receptor P3	blank	+	2623236	2626556	3321	FALSE	FALSE	248	174	0.7016	46.01	39.6452	not_essential	5	63	0	not_essential	not_essential	not_essential	0	30	218	0	0	0.216517	0.690781	0.092702	0.879	0.6908		not_essential	not_essential	COG1629@1|root,COG1629@2|Bacteria,4NDXS@976|Bacteroidetes,2FKYX@200643|Bacteroidia,4AK5Y@815|Bacteroidaceae	COG1629	4NDXS	2FKYX	-	-	-	-	P	CarbopepD_reg_2,Plug,TonB_dep_Rec
vulgatus	liquid	gene	PV_ATCC8482_02096	BVU_2030	435590.BVU_2030	A6L1Y1	RagB/SusD domain-containing protein	blank	+	2626570	2628258	1689	FALSE	FALSE	115	85	0.7391	69.61	40.0941	not_essential	2	9	0	not_essential	not_essential	not_essential	0	0	115	0	0	0.000373	0.882517	0.11711	1	0.8825		not_essential	not_essential	COG0561@1|root,COG0561@2|Bacteria,4NGZU@976|Bacteroidetes,2G0JF@200643|Bacteroidia	COG0561	4NGZU	2G0JF	-	ko:K21572	-	-	S	SusD-like_3,SusD_RagB
vulgatus	liquid	gene	PV_ATCC8482_02097	BVU_2031	435590.BVU_2031	A6L1Y2	Glycosyl hydrolase/ five-bladed beta-propellor domain superfamily protein	blank	+	2628276	2629952	1677	FALSE	FALSE	102	83	0.8137	129.35	40.2104	not_essential	3	26	0	not_essential	not_essential	not_essential	0	0	102	0	0	0	0.835524	0.164476	1	0.8355		not_essential	not_essential	COG1621@1|root,COG1621@2|Bacteria,4NJ89@976|Bacteroidetes,2FRQN@200643|Bacteroidia,4APMH@815|Bacteroidaceae	COG1621	4NJ89	2FRQN	-	-	-	-	G	-
vulgatus	liquid	intergenic	IG-between-PV_ATCC8482_02097-and-PV_ATCC8482_02098				blank	blank		2629953	2630348	396	FALSE	FALSE	32	23	0.7188	31.87	34.9583	not_essential	3	33	0	not_essential	not_essential	not_essential	0	0	32	0	0	0.735277	0.231781	0.032942	1	0.2318	low-confidence	low-confidence_or_ambiguous	not_essential
vulgatus	liquid	gene	PV_ATCC8482_02098	BVU_2032	435590.BVU_2032	A6L1Y3	putative ABC transporter ATP-binding protein YheS	yheS_2	+	2630349	2632292	1944	FALSE	FALSE	93	85	0.914	139.69	37.7168	not_essential	1	2	0.00245	not_essential	not_essential	not_essential	0	0	93	0	0	0	0.814259	0.185741	1	0.8143		not_essential	not_essential	COG0488@1|root,COG0488@2|Bacteria,4NG1W@976|Bacteroidetes,2FMY5@200643|Bacteroidia,4AK8B@815|Bacteroidaceae	COG0488	4NG1W	2FMY5	-	ko:K06158	-	-	S	ABC_tran,ABC_tran_CTD,ABC_tran_Xtn
vulgatus	liquid	intergenic	IG-between-PV_ATCC8482_02098-and-PV_ATCC8482_02099				blank	blank		2632293	2632341	49	FALSE	FALSE	7	7	1	115	41.7662	too_short	0	0	-1	too_short	not_essential	not_essential	0	0	7	0	0	0	0.849815	0.150185	1	0.8498		not_essential	not_essential
vulgatus	liquid	gene	PV_ATCC8482_02099	BVU_2033	435590.BVU_2033	A6L1Y4	Neutral endopeptidase	pepO	+	2632342	2634354	2013	FALSE	FALSE	97	85	0.8763	161.64	40.4626	not_essential	1	2	0.005	not_essential	not_essential	not_essential	0	0	97	0	0	0	0.760218	0.239782	1	0.7602		not_essential	not_essential	COG3590@1|root,COG3590@2|Bacteria,4NEYB@976|Bacteroidetes,2FP7Y@200643|Bacteroidia,4AKYJ@815|Bacteroidaceae	COG3590	4NEYB	2FP7Y	-	ko:K07386	-	-	O	Peptidase_M13,Peptidase_M13_N
vulgatus	liquid	intergenic	IG-between-PV_ATCC8482_02099-and-PV_ATCC8482_02100				blank	blank		2634355	2634383	29	FALSE	FALSE	4	4	1	61.5	41.3767	too_short	0	0	-1	too_short	not_essential	not_essential	0	0	4	0	0	0.002849	0.875489	0.121663	1	0.8755		not_essential	not_essential
vulgatus	liquid	gene	PV_ATCC8482_02100	BVU_2034	435590.BVU_2034	A6L1Y5	Protein of unknown function DUF6769	blank	+	2634384	2634887	504	FALSE	FALSE	28	27	0.9643	136.67	38.5886	not_essential	1	2	0	not_essential	not_essential	not_essential	0	0	28	0	0	0	0.818441	0.181559	1	0.8184		not_essential	not_essential	2DCDN@1|root,2ZDS5@2|Bacteria,4P6Z5@976|Bacteroidetes,2FRST@200643|Bacteroidia,4AM00@815|Bacteroidaceae	2ZDS5	4P6Z5	2FRST	-	-	-	-	-	-
vulgatus	liquid	intergenic	IG-between-PV_ATCC8482_02100-and-PV_ATCC8482_02101				blank	blank		2634888	2634981	94	FALSE	FALSE	7	4	0.5714	116.5	35.5246	too_short	1	2	-1	too_short	not_essential	not_essential	0	0	7	0	0	0	0.856747	0.143253	1	0.8567		not_essential	not_essential
vulgatus	liquid	gene	PV_ATCC8482_02101	BVU_2035	435590.BVU_2035	A6L1Y6	Multidrug resistance protein MdtA	mdtA_2	+	2634982	2636241	1260	FALSE	FALSE	57	54	0.9474	233.07	37.8736	not_essential	1	2	0	not_essential	not_essential	not_essential	0	0	4	53	0	0	0.375416	0.624584	0.93	0.6246	ambiguous	not_essential	not_essential	COG0845@1|root,COG4531@1|root,COG0845@2|Bacteria,COG4531@2|Bacteria,4NF6Y@976|Bacteroidetes,2FMZD@200643|Bacteroidia,4AMUN@815|Bacteroidaceae	COG0845	4NF6Y	2FMZD	-	-	-	-	M	HlyD_3,HlyD_D23
vulgatus	liquid	gene	PV_ATCC8482_02102	BVU_2036	435590.BVU_2036	A6L1Y7	Cobalt-zinc-cadmium resistance protein CzcA	czcA	+	2636253	2639336	3084	FALSE	FALSE	128	104	0.8125	157.46	38.5024	not_essential	3	68	0	not_essential	not_essential	not_essential	0	0	118	10	0	0	0.774737	0.225263	0.922	0.7747		not_essential	not_essential	COG3696@1|root,COG3696@2|Bacteria,4P36A@976|Bacteroidetes,2FMH3@200643|Bacteroidia,4AK89@815|Bacteroidaceae	COG3696	4P36A	2FMH3	-	-	-	-	P	ACR_tran
vulgatus	liquid	gene	PV_ATCC8482_02103	BVU_2037	1121098.HMPREF1534_02200	A6L1Y8	Outer membrane efflux protein	blank	+	2639347	2640516	1170	FALSE	FALSE	39	35	0.8974	238.03	39.3769	not_essential	1	2	0	not_essential	not_essential	not_essential	0	0	39	0	0	0	0.344164	0.655836	1	0.3442	ambiguous	low-confidence_or_ambiguous	not_essential	COG1538@1|root,COG1538@2|Bacteria,4NIE8@976|Bacteroidetes,2FNS5@200643|Bacteroidia,4ANKN@815|Bacteroidaceae	COG1538	4NIE8	2FNS5	-	-	-	-	MU	OEP
vulgatus	liquid	intergenic	IG-between-PV_ATCC8482_02103-and-PV_ATCC8482_02104				blank	blank		2640517	2640656	140	FALSE	FALSE	15	11	0.7333	198.55	40.9527	too_short	2	5	-1	too_short	not_essential	not_essential	0	0	15	0	0	0	0.607097	0.392903	1	0.6071	ambiguous	not_essential	not_essential
vulgatus	liquid	gene	PV_ATCC8482_02104	BVU_2038	435590.BVU_2038	A6L1Y9	Protein/nucleic acid deglycase HchA	hchA	+	2640657	2641352	696	FALSE	FALSE	30	21	0.7	64.38	39.4763	not_essential	3	49	0	not_essential	not_essential	not_essential	0	0	30	0	0	0.002257	0.881861	0.115881	1	0.8819		not_essential	not_essential	COG0693@1|root,COG0693@2|Bacteria,4NGII@976|Bacteroidetes,2FRDK@200643|Bacteroidia,4ASNJ@815|Bacteroidaceae	COG0693	4NGII	2FRDK	-	-	-	-	S	DJ-1_PfpI
vulgatus	liquid	gene	PV_ATCC8482_02105	BVU_2039	435590.BVU_2039	A6L1Z0	Nitroreductase	blank	+	2641374	2642102	729	FALSE	FALSE	36	30	0.8333	72.83	40.3409	not_essential	2	44	0	not_essential	not_essential	not_essential	0	0	36	0	0	9.9e-05	0.880639	0.119263	1	0.8806		not_essential	not_essential	COG0778@1|root,COG0778@2|Bacteria,4NEA5@976|Bacteroidetes,2FNK5@200643|Bacteroidia,4APSS@815|Bacteroidaceae	COG0778	4NEA5	2FNK5	-	-	-	-	C	Nitroreductase
vulgatus	liquid	intergenic	IG-between-PV_ATCC8482_02105-and-PV_ATCC8482_02106				blank	blank		2642103	2642469	367	FALSE	FALSE	12	11	0.9167	139.73	39.3297	not_essential	1	2	0	not_essential	not_essential	not_essential	0	0	12	0	0	0	0.81409	0.18591	1	0.8141		not_essential	not_essential
vulgatus	liquid	gene	PV_ATCC8482_02106	BVU_2041	435590.BVU_2041	A6L1Z2	Glycosyl hydrolase family 109 protein 1	blank	-	2644032	2642470	1563	FALSE	FALSE	77	65	0.8442	181.62	37.7007	not_essential	2	27	0	not_essential	not_essential	not_essential	0	0	77	0	0	0	0.687116	0.312884	1	0.6871	ambiguous	not_essential	not_essential	COG0673@1|root,COG0673@2|Bacteria,4NF3G@976|Bacteroidetes,2FN3V@200643|Bacteroidia,4AKSD@815|Bacteroidaceae	COG0673	4NF3G	2FN3V	-	-	-	-	S	GFO_IDH_MocA
vulgatus	liquid	intergenic	IG-between-PV_ATCC8482_02106-and-PV_ATCC8482_02107				blank	blank		2644414	2644033	382	FALSE	FALSE	28	17	0.6071	46.88	40.8455	not_essential	4	31	0	not_essential	not_essential	not_essential	0	0	28	0	0	0.208707	0.69868	0.092613	1	0.6987		not_essential	not_essential
vulgatus	liquid	gene	PV_ATCC8482_02107	BVU_2042	435590.BVU_2042	A6L1Z3	Homoserine O-acetyltransferase	metAA	+	2644415	2645332	918	TRUE	FALSE	60	46	0.7667	65.89	38.5438	not_essential	2	16	0	not_essential	not_essential	not_essential	0	0	60	0	0	0.00124	0.881717	0.117043	1	0.8817		not_essential	not_essential	COG1897@1|root,COG1897@2|Bacteria,4NEUV@976|Bacteroidetes,2FPRH@200643|Bacteroidia,4AM11@815|Bacteroidaceae	COG1897	4NEUV	2FPRH	GO:0003674,GO:0003824,GO:0008374,GO:0008899,GO:0016740,GO:0016746,GO:0016747,GO:0016748,GO:0016750	ko:K00651	ko00270,ko00920,ko01100,ko01110,ko01230,map00270,map00920,map01100,map01110,map01230	M00017	E	HTS
vulgatus	liquid	gene	PV_ATCC8482_02108	BVU_2043	435590.BVU_2043	A6L1Z4	23S rRNA 5-hydroxycytidine synthase	rlhA	+	2645329	2647158	1830	TRUE	FALSE	97	83	0.8557	161.01	39.5228	not_essential	1	2	0.0055	not_essential	not_essential	not_essential	0	0	97	0	0	0	0.762884	0.237116	1	0.7629		not_essential	not_essential	COG0826@1|root,COG0826@2|Bacteria,4NEX7@976|Bacteroidetes,2FNE7@200643|Bacteroidia,4AKH4@815|Bacteroidaceae	COG0826	4NEX7	2FNE7	-	ko:K08303	ko05120,map05120	-	O	DUF3656,Peptidase_U32
vulgatus	liquid	gene	PV_ATCC8482_02109	BVU_2044	435590.BVU_2044	A6L1Z5	hypothetical protein	blank	+	2647145	2648107	963	TRUE	FALSE	71	61	0.8592	99.25	40.0849	not_essential	3	45	0	not_essential	not_essential	not_essential	0	0	71	0	0	0	0.868266	0.131734	1	0.8683		not_essential	not_essential	28R3W@1|root,2ZDI8@2|Bacteria,4NMS2@976|Bacteroidetes,2FPS6@200643|Bacteroidia,4AMJA@815|Bacteroidaceae	2ZDI8	4NMS2	2FPS6	-	-	-	-	S	-
vulgatus	liquid	intergenic	IG-between-PV_ATCC8482_02109-and-PV_ATCC8482_02110				blank	blank		2648108	2648347	240	FALSE	FALSE	16	14	0.875	127.57	40.63	too_short	1	2	-1	too_short	not_essential	not_essential	0	0	16	0	0	0	0.836728	0.163272	1	0.8367		not_essential	not_essential
vulgatus	liquid	gene	PV_ATCC8482_02110	BVU_2045	435590.BVU_2045	A6L1Z6	Vitamin B12 transporter BtuB	btuB_3	-	2650774	2648348	2427	FALSE	FALSE	149	129	0.8658	224.39	37.4727	not_essential	2	13	0	not_essential	not_essential	not_essential	0	0	73	76	0	0	0.439012	0.560988	0.51	0.561	ambiguous	not_essential	not_essential	COG1629@1|root,COG4771@2|Bacteria,4PKE0@976|Bacteroidetes,2G3DW@200643|Bacteroidia,4AME6@815|Bacteroidaceae	COG4771	4PKE0	2G3DW	-	ko:K02014	-	-	M	CarbopepD_reg_2,Plug,TonB_dep_Rec
vulgatus	liquid	intergenic	IG-between-PV_ATCC8482_02110-and-PV_ATCC8482_02111				blank	blank		2650943	2650775	169	FALSE	FALSE	13	10	0.7692	236.8	41.0238	too_short	1	2	-1	too_short	not_essential	not_essential	0	0	13	0	0	0	0.35783	0.64217	1	0.3578	ambiguous	low-confidence_or_ambiguous	unclear
vulgatus	liquid	gene	PV_ATCC8482_02111	BVU_2046	435590.BVU_2046	A6L1Z7	Transcription regulator LuxR/ C-terminal	blank	-	2651564	2650944	621	FALSE	FALSE	34	28	0.8235	109.71	37.482	not_essential	1	2	0	not_essential	not_essential	not_essential	0	0	34	0	0	0	0.860134	0.139866	1	0.8601		not_essential	not_essential	COG2197@1|root,COG2197@2|Bacteria,4NSJ3@976|Bacteroidetes,2G2UZ@200643|Bacteroidia,4AMND@815|Bacteroidaceae	COG2197	4NSJ3	2G2UZ	-	-	-	-	K	GerE,PAS_3
vulgatus	liquid	intergenic	IG-between-PV_ATCC8482_02111-and-PV_ATCC8482_02112				blank	blank		2651691	2651565	127	FALSE	FALSE	7	3	0.4286	34.33	41.564	too_short	3	37	-1	too_short	not_essential	not_essential	0	0	7	0	0	0.736802	0.231383	0.031815	1	0.2314	low-confidence	low-confidence_or_ambiguous	unclear
vulgatus	liquid	gene	PV_ATCC8482_02112	BVU_2047	435590.BVU_2047	A6L1Z8	FAD dependent protein	blank	-	2653335	2651692	1644	FALSE	FALSE	82	72	0.878	259.44	35.9863	not_essential	2	11	0	not_essential	not_essential	not_essential	0	0	10	72	0	0	0.210489	0.789511	0.878	0.7895		not_essential	not_essential	COG2509@1|root,COG2509@2|Bacteria,4NEUQ@976|Bacteroidetes,2FM1G@200643|Bacteroidia,4AKDA@815|Bacteroidaceae	COG2509	4NEUQ	2FM1G	-	ko:K07137	-	-	S	FAD_binding_2,FAD_binding_3,GIDA,HI0933_like,Pyr_redox_2
vulgatus	liquid	gene	PV_ATCC8482_02113	BVU_2048	435590.BVU_2048	A6L1Z9	Protein of unknown function DUF1847	blank	-	2653991	2653341	651	FALSE	FALSE	42	34	0.8095	123.06	38.7216	not_essential	3	24	0	not_essential	not_essential	not_essential	0	0	42	0	0	0	0.84487	0.15513	1	0.8449		not_essential	not_essential	COG4887@1|root,COG4887@2|Bacteria,4P1QW@976|Bacteroidetes,2FMQI@200643|Bacteroidia,4AM92@815|Bacteroidaceae	COG4887	4P1QW	2FMQI	-	-	-	-	S	DUF1847
vulgatus	liquid	intergenic	IG-between-PV_ATCC8482_02113-and-PV_ATCC8482_02114				blank	blank		2654030	2653992	39	FALSE	FALSE	4	3	0.8	102.5	39.1432	too_short	1	2	-1	too_short	not_essential	not_essential	0	0	5	0	0	0	0.867009	0.132991	1	0.867		not_essential	not_essential
vulgatus	liquid	gene	PV_ATCC8482_02114	BVU_2049	435590.BVU_2049	A6L200	DNA repair protein RadA	radA	-	2655398	2654031	1368	FALSE	FALSE	62	51	0.8226	140.94	37.5157	not_essential	3	51	0	not_essential	not_essential	not_essential	0	0	62	0	0	0	0.814441	0.185559	1	0.8144		not_essential	not_essential	COG1066@1|root,COG1066@2|Bacteria,4NEYA@976|Bacteroidetes,2FMRM@200643|Bacteroidia,4AM1H@815|Bacteroidaceae	COG1066	4NEYA	2FMRM	-	ko:K04485	-	-	O	AAA_25,ATPase,ChlI
vulgatus	liquid	intergenic	IG-between-PV_ATCC8482_02114-and-PV_ATCC8482_02115				blank	blank		2655925	2655399	527	FALSE	FALSE	39	25	0.641	92.64	39.9356	not_essential	6	55	0	not_essential	not_essential	not_essential	0	0	39	0	0	0	0.876102	0.123898	1	0.8761		not_essential	not_essential
vulgatus	liquid	gene	PV_ATCC8482_02115	BVU_2050	435590.BVU_2050	A6L201	Bifunctional aspartokinase/homoserine dehydrogenase 1	thrA	+	2655926	2658358	2433	FALSE	FALSE	125	96	0.768	184.89	39.9295	not_essential	4	55	0	not_essential	not_essential	not_essential	0	0	125	0	0	0	0.675251	0.324749	1	0.6753	ambiguous	not_essential	not_essential	COG0460@1|root,COG0527@1|root,COG0460@2|Bacteria,COG0527@2|Bacteria,4NFGR@976|Bacteroidetes,2FMDB@200643|Bacteroidia,4AKR3@815|Bacteroidaceae	COG0460	4NFGR	2FMDB	-	ko:K12524	ko00260,ko00261,ko00270,ko00300,ko01100,ko01110,ko01120,ko01130,ko01230,map00260,map00261,map00270,map00300,map01100,map01110,map01120,map01130,map01230	M00016,M00017,M00018,M00526,M00527	E	AA_kinase,ACT,ACT_7,Homoserine_dh,NAD_binding_3
vulgatus	liquid	gene	PV_ATCC8482_02116	BVU_2051	435590.BVU_2051	A6L202	2%2C3-bisphosphoglycerate-independent phosphoglycerate mutase	apgM	+	2658363	2659574	1212	FALSE	FALSE	69	56	0.8116	82.39	37.5795	not_essential	2	12	0	not_essential	not_essential	not_essential	0	0	69	0	0	2e-06	0.878414	0.121584	1	0.8784		not_essential	not_essential	COG3635@1|root,COG3635@2|Bacteria,4NH0F@976|Bacteroidetes,2FMC7@200643|Bacteroidia,4AKKN@815|Bacteroidaceae	COG3635	4NH0F	2FMC7	-	ko:K15635	ko00010,ko00260,ko00680,ko01100,ko01110,ko01120,ko01130,ko01200,ko01230,map00010,map00260,map00680,map01100,map01110,map01120,map01130,map01200,map01230	M00001,M00002,M00003	G	Metalloenzyme,PhosphMutase
vulgatus	liquid	intergenic	IG-between-PV_ATCC8482_02116-and-PV_ATCC8482_02117				blank	blank		2659575	2659664	90	FALSE	FALSE	2	2	1	429	41.6778	too_short	0	0	-1	too_short	not_essential	not_essential	0	0	2	0	0	0	7.5e-05	0.999925	1	1e-04	low-confidence	not_essential	not_essential
vulgatus	liquid	gene	PV_ATCC8482_02117	BVU_2052	435590.BVU_2052	A6L203	Threonine synthase	thrC	+	2659665	2660966	1302	FALSE	FALSE	65	52	0.8	125.31	38.3208	not_essential	2	8	0	not_essential	not_essential	not_essential	0	0	65	0	0	0	0.841929	0.158071	1	0.8419		not_essential	not_essential	COG0498@1|root,COG0498@2|Bacteria,4NEAA@976|Bacteroidetes,2FMPH@200643|Bacteroidia,4AKDS@815|Bacteroidaceae	COG0498	4NEAA	2FMPH	-	ko:K01733	ko00260,ko00750,ko01100,ko01110,ko01120,ko01230,map00260,map00750,map01100,map01110,map01120,map01230	M00018	E	PALP,Thr_synth_N
vulgatus	liquid	intergenic	IG-between-PV_ATCC8482_02117-and-PV_ATCC8482_02118				blank	blank		2660967	2661557	591	FALSE	FALSE	31	21	0.6774	109.19	39.0855	not_essential	4	54	0	not_essential	not_essential	not_essential	0	0	31	0	0	0	0.863189	0.136811	1	0.8632		not_essential	not_essential
vulgatus	liquid	gene	PV_ATCC8482_02118	BVU_2053	435590.BVU_2053	A6L204	Vitamin B12 import ATP-binding protein BtuD	btuD_3	-	2662565	2661558	1008	FALSE	FALSE	27	22	0.8148	139.86	37.8849	not_essential	2	33	0	not_essential	not_essential	not_essential	0	0	27	0	0	0	0.816818	0.183182	1	0.8168		not_essential	not_essential	COG1120@1|root,COG1120@2|Bacteria,4NG1Q@976|Bacteroidetes,2FMCI@200643|Bacteroidia,4AKU8@815|Bacteroidaceae	COG1120	4NG1Q	2FMCI	-	ko:K02013	ko02010,map02010	M00240	HP	ABC_tran
vulgatus	liquid	gene	PV_ATCC8482_02119	BVU_2054	435590.BVU_2054	A6L205	Vitamin B12 import system permease protein BtuC	btuC	-	2663596	2662565	1032	FALSE	FALSE	34	25	0.7353	139.76	39.4669	not_essential	4	47	0	not_essential	not_essential	not_essential	0	0	34	0	0	0	0.818874	0.181126	1	0.8189		not_essential	not_essential	COG0609@1|root,COG0609@2|Bacteria,4NEDU@976|Bacteroidetes,2FNDK@200643|Bacteroidia,4AMQ9@815|Bacteroidaceae	COG0609	4NEDU	2FNDK	-	ko:K02015	ko02010,map02010	M00240	P	FecCD
vulgatus	liquid	intergenic	IG-between-PV_ATCC8482_02119-and-PV_ATCC8482_02120				blank	blank		2663711	2663597	115	FALSE	FALSE	8	6	0.75	52	39.0501	too_short	1	2	-1	too_short	not_essential	not_essential	0	0	8	0	0	0.062018	0.827635	0.110347	1	0.8276		not_essential	not_essential
vulgatus	liquid	gene	PV_ATCC8482_02120	BVU_2055	435590.BVU_2055	A6L206	ABC transporter periplasmic binding domain-containing protein	blank	-	2664848	2663712	1137	FALSE	FALSE	42	34	0.8095	130.26	38.5453	not_essential	3	23	0	not_essential	not_essential	not_essential	0	0	42	0	0	0	0.834172	0.165828	1	0.8342		not_essential	not_essential	COG0614@1|root,COG0614@2|Bacteria,4NH9F@976|Bacteroidetes,2FMDS@200643|Bacteroidia,4AKTH@815|Bacteroidaceae	COG0614	4NH9F	2FMDS	-	ko:K02016	ko02010,map02010	M00240	P	Peripla_BP_2
vulgatus	liquid	gene	PV_ATCC8482_02121	BVU_2056	435590.BVU_2056	A6L207	WD40/YVTN repeat-like-containing domain superfamily protein	blank	-	2665940	2664852	1089	FALSE	FALSE	95	77	0.8105	69.21	39.771	not_essential	2	16	0	not_essential	not_essential	not_essential	0	0	95	0	0	0.000375	0.881407	0.118218	1	0.8814		not_essential	not_essential	COG3391@1|root,COG3391@2|Bacteria,4NKVB@976|Bacteroidetes,2G04G@200643|Bacteroidia,4AWEZ@815|Bacteroidaceae	COG3391	4NKVB	2G04G	-	-	-	-	S	-
vulgatus	liquid	intergenic	IG-between-PV_ATCC8482_02121-and-PV_ATCC8482_02122				blank	blank		2665973	2665941	33	FALSE	FALSE	5	2	0.4	11.5	41.9	too_short	3	16	-1	too_short	not_essential	not_essential	0	0	5	0	0	0.933568	0.057272	0.00916	1	0.0573	low-confidence	low-confidence_or_ambiguous	unclear
vulgatus	liquid	gene	PV_ATCC8482_02122	BVU_2057	435590.BVU_2057	A6L208	Vitamin B12 transporter BtuB	btuB_4	-	2667995	2665974	2022	FALSE	FALSE	107	93	0.8692	145.56	38.0557	not_essential	2	8	0	not_essential	not_essential	not_essential	0	0	107	0	0	0	0.803201	0.196799	1	0.8032		not_essential	not_essential	COG4206@1|root,COG4206@2|Bacteria,4NED9@976|Bacteroidetes,2FNSZ@200643|Bacteroidia,4AMUF@815|Bacteroidaceae	COG4206	4NED9	2FNSZ	-	-	-	-	H	Plug,TonB_dep_Rec
vulgatus	liquid	intergenic	IG-between-PV_ATCC8482_02122-and-PV_ATCC8482_ncRNA25				blank	blank		2668074	2667996	79	FALSE	FALSE	5	5	1	61	41.0755	too_short	0	0	-1	too_short	not_essential	not_essential	0	0	5	0	0	0.003304	0.875083	0.121613	1	0.8751		not_essential	not_essential
vulgatus	liquid	ncRNA	PV_ATCC8482_ncRNA25				189 5163190 Cobalamin riboswitch	blank	-	2668244	2668075	170	FALSE	FALSE	14	13	0.9286	97.23	35.1537	too_short	1	2	-1	too_short	not_essential	not_essential	0	0	14	0	0	0	0.868057	0.131943	1	0.8681		not_essential	not_essential
vulgatus	liquid	intergenic	IG-between-PV_ATCC8482_ncRNA25-and-PV_ATCC8482_02123				blank	blank		2668549	2668245	305	FALSE	FALSE	24	15	0.625	24.93	40.7867	not_essential	4	54	0	not_essential	not_essential	not_essential	0	0	24	0	0	0.867005	0.116022	0.016973	1	0.116	low-confidence	low-confidence_or_ambiguous	not_essential
vulgatus	liquid	gene	PV_ATCC8482_02123	BVU_2058	435590.BVU_2058	A6L209	Esterase EstD	estD	+	2668550	2669521	972	FALSE	FALSE	28	24	0.8571	100.88	38.8252	not_essential	1	2	0	not_essential	not_essential	not_essential	0	0	28	0	0	0	0.867095	0.132905	1	0.8671		not_essential	not_essential	COG1073@1|root,COG1073@2|Bacteria,4NFRN@976|Bacteroidetes,2FP0D@200643|Bacteroidia,4AP50@815|Bacteroidaceae	COG1073	4NFRN	2FP0D	-	ko:K06889	-	-	O	Hydrolase_4
vulgatus	liquid	gene	PV_ATCC8482_02124				hypothetical protein	blank	+	2669523	2669642	120	FALSE	FALSE	2	2	1	67.5	39.4818	too_short	0	0	-1	too_short	not_essential	not_essential	0	0	2	0	0	0.000426	0.877326	0.122247	1	0.8773		not_essential	not_essential	COG3877@1|root,COG3877@2|Bacteria,4NVHG@976|Bacteroidetes,2FT1Y@200643|Bacteroidia,4ARKC@815|Bacteroidaceae	COG3877	4NVHG	2FT1Y	-	-	-	-	S	DUF2089
vulgatus	liquid	intergenic	IG-between-PV_ATCC8482_02124-and-PV_ATCC8482_02125				blank	blank		2669643	2669908	266	FALSE	FALSE	21	20	0.9524	93.55	14.9378	not_essential	1	2	0	not_essential	not_essential	not_essential	0	0	21	0	0	0	0.869837	0.130163	1	0.8698		not_essential	not_essential
vulgatus	liquid	gene	PV_ATCC8482_02125	BVU_2059	435590.BVU_0197		hypothetical protein	blank	+	2669909	2671267	1359	FALSE	FALSE	54	54	1	137.59	1	uncertain	0	0	0.50175	uncertain	not_essential	not_essential	0	0	54	0	0	0	0.815377	0.184623	1	0.8154		not_essential	not_essential	COG3039@1|root,COG3039@2|Bacteria,4NGW9@976|Bacteroidetes,2FQ99@200643|Bacteroidia,4AKZ0@815|Bacteroidaceae	COG3039	4NGW9	2FQ99	-	-	-	-	L	DDE_Tnp_1_2,DUF772
vulgatus	liquid	intergenic	IG-between-PV_ATCC8482_02125-and-PV_ATCC8482_02126				blank	blank		2671268	2671446	179	FALSE	FALSE	8	8	1	55.88	6.13016	too_short	0	0	-1	too_short	not_essential	not_essential	0	0	8	0	0	0.013781	0.865569	0.120649	1	0.8656		not_essential	not_essential
vulgatus	liquid	gene	PV_ATCC8482_02126	BVU_2060	1121098.HMPREF1534_02172	A6L211	PREPHENATE DEHYDROGENASE	blank	-	2672220	2671447	774	FALSE	FALSE	34	32	0.9412	92.53	36.1659	not_essential	2	13	0	not_essential	not_essential	not_essential	0	0	34	0	0	0	0.870737	0.129263	1	0.8707		not_essential	not_essential	COG0287@1|root,COG0287@2|Bacteria,4NIUC@976|Bacteroidetes,2FMD4@200643|Bacteroidia,4AKZW@815|Bacteroidaceae	COG0287	4NIUC	2FMD4	-	ko:K00210	ko00400,ko00401,ko01100,ko01110,ko01130,ko01230,map00400,map00401,map01100,map01110,map01130,map01230	M00025	E	PDH
vulgatus	liquid	gene	PV_ATCC8482_02127	BVU_2061	435590.BVU_2061	A6L212	2-dehydro-3-deoxyphosphooctonate aldolase	kdsA_1	-	2673292	2672225	1068	FALSE	FALSE	41	32	0.7805	59.41	38.9055	not_essential	1	2	0	not_essential	not_essential	not_essential	0	0	41	0	0	0.008708	0.874992	0.1163	1	0.875		not_essential	not_essential	COG1605@1|root,COG2876@1|root,COG1605@2|Bacteria,COG2876@2|Bacteria,4NDU4@976|Bacteroidetes,2FPF1@200643|Bacteroidia,4AMCM@815|Bacteroidaceae	COG1605	4NDU4	2FPF1	-	ko:K04516	ko00400,ko01100,ko01110,ko01130,ko01230,map00400,map01100,map01110,map01130,map01230	M00024,M00025	E	CM_2,DAHP_synth_1
vulgatus	liquid	gene	PV_ATCC8482_02128	BVU_2062	435590.BVU_2062	A6L213	LL-diaminopimelate aminotransferase	dapL_1	-	2674496	2673312	1185	TRUE	FALSE	50	42	0.84	194.81	37.8865	not_essential	3	97	0	not_essential	not_essential	not_essential	0	0	50	0	0	0	0.623331	0.376669	1	0.6233	ambiguous	not_essential	not_essential	COG0436@1|root,COG0436@2|Bacteria,4NF2E@976|Bacteroidetes,2FN0N@200643|Bacteroidia,4AN8B@815|Bacteroidaceae	COG0436	4NF2E	2FN0N	-	ko:K10206,ko:K14261	ko00300,ko01100,ko01110,ko01130,ko01230,map00300,map01100,map01110,map01130,map01230	M00527	E	Aminotran_1_2
vulgatus	liquid	gene	PV_ATCC8482_02129	BVU_2063	435590.BVU_2063	A6L214	Bifunctional chorismate mutase/prephenate dehydratase	pheA	-	2675313	2674471	843	TRUE	FALSE	36	32	0.8889	154.19	36.1689	not_essential	1	2	0	not_essential	not_essential	not_essential	0	0	36	0	0	0	0.781283	0.218717	1	0.7813		not_essential	not_essential	COG0077@1|root,COG0077@2|Bacteria,4NEEK@976|Bacteroidetes,2FNHW@200643|Bacteroidia,4AKAB@815|Bacteroidaceae	COG0077	4NEEK	2FNHW	-	ko:K04518	ko00400,ko01100,ko01110,ko01130,ko01230,map00400,map01100,map01110,map01130,map01230	M00024	E	PDT
vulgatus	liquid	intergenic	IG-between-PV_ATCC8482_02129-and-PV_ATCC8482_02130				blank	blank		2675570	2675314	257	FALSE	FALSE	23	16	0.6957	83	35.5235	not_essential	2	15	0	not_essential	not_essential	not_essential	0	0	23	0	0	2e-06	0.880005	0.119993	1	0.88		not_essential	not_essential
vulgatus	liquid	gene	PV_ATCC8482_02130	BVU_2064	435590.BVU_2064	A6L215	Helix-turn-helix/ HxlR type	blank	-	2675927	2675571	357	FALSE	FALSE	23	23	1	122.13	37.2598	not_essential	0	0	0.03735	not_essential	not_essential	not_essential	0	0	23	0	0	0	0.840816	0.159184	1	0.8408		not_essential	not_essential	COG1733@1|root,COG1733@2|Bacteria,4NT53@976|Bacteroidetes,2FSMK@200643|Bacteroidia,4AQZ2@815|Bacteroidaceae	COG1733	4NT53	2FSMK	-	-	-	-	K	HxlR
vulgatus	liquid	intergenic	IG-between-PV_ATCC8482_02130-and-PV_ATCC8482_02131				blank	blank		2676116	2675928	189	FALSE	FALSE	17	14	0.8235	68.21	40.7557	too_short	1	2	-1	too_short	not_essential	not_essential	0	0	17	0	0	0.000514	0.88117	0.118316	1	0.8812		not_essential	not_essential
vulgatus	liquid	gene	PV_ATCC8482_02131	BVU_2065	435590.BVU_2065	A6L216	DJ-1/PfpI	blank	+	2676117	2676647	531	FALSE	FALSE	23	21	0.913	257.1	38.7412	not_essential	1	2	0	not_essential	not_essential	not_essential	0	0	23	0	0	0	0.222529	0.777471	1	0.2225	low-confidence	not_essential	not_essential	COG0693@1|root,COG0693@2|Bacteria,4NMKV@976|Bacteroidetes,2FM6K@200643|Bacteroidia,4ANCR@815|Bacteroidaceae	COG0693	4NMKV	2FM6K	-	ko:K05520	-	-	S	DJ-1_PfpI
vulgatus	liquid	intergenic	IG-between-PV_ATCC8482_02131-and-PV_ATCC8482_02132				blank	blank		2676648	2676715	68	FALSE	FALSE	7	4	0.5714	126.75	41.7894	too_short	2	13	-1	too_short	not_essential	not_essential	0	0	7	0	0	0	0.843465	0.156535	1	0.8435		not_essential	not_essential
vulgatus	liquid	gene	PV_ATCC8482_02132	BVU_2066	435590.BVU_2066	A6L217	Cystathionine beta-lyase PatB	patB_1	+	2676716	2677891	1176	FALSE	FALSE	72	60	0.8333	142.73	40.2269	not_essential	2	22	0	not_essential	not_essential	not_essential	0	0	72	0	0	0	0.810436	0.189564	1	0.8104		not_essential	not_essential	COG1168@1|root,COG1168@2|Bacteria,4NETH@976|Bacteroidetes,2FMIZ@200643|Bacteroidia,4AMAB@815|Bacteroidaceae	COG1168	4NETH	2FMIZ	-	ko:K14155	ko00270,ko00450,ko01100,ko01110,ko01230,map00270,map00450,map01100,map01110,map01230	-	E	Aminotran_1_2
vulgatus	liquid	gene	PV_ATCC8482_02133	BVU_2067	435590.BVU_2067	A6L218	Putative transport protein	blank	-	2678893	2677892	1002	FALSE	FALSE	65	49	0.7538	88.04	38.7948	not_essential	4	101	0	not_essential	not_essential	not_essential	0	0	65	0	0	0	0.876997	0.123002	1	0.877		not_essential	not_essential	COG0628@1|root,COG0628@2|Bacteria,4NIB3@976|Bacteroidetes,2FPVP@200643|Bacteroidia,4AKFW@815|Bacteroidaceae	COG0628	4NIB3	2FPVP	-	-	-	-	S	AI-2E_transport
vulgatus	liquid	intergenic	IG-between-PV_ATCC8482_02133-and-PV_ATCC8482_02134				blank	blank		2678952	2678894	59	FALSE	FALSE	6	4	0.6667	100.5	28.4827	too_short	1	2	-1	too_short	not_essential	not_essential	0	0	6	0	0	0	0.870665	0.129335	1	0.8707		not_essential	not_essential
vulgatus	liquid	gene	PV_ATCC8482_02134	BVU_2068	435590.BVU_2068	A6L219	Beta-barrel assembly-enhancing protease	bepA_4	-	2679903	2678953	951	FALSE	FALSE	55	48	0.8727	110.46	38.3306	not_essential	3	35	0	not_essential	not_essential	not_essential	0	0	55	0	0	0	0.858274	0.141726	1	0.8583		not_essential	not_essential	COG0457@1|root,COG0457@2|Bacteria,4NMG2@976|Bacteroidetes,2FP23@200643|Bacteroidia,4AMJ7@815|Bacteroidaceae	COG0457	4NMG2	2FP23	-	-	-	-	S	TPR_1,TPR_16,TPR_19,TPR_2,TPR_8
vulgatus	liquid	gene	PV_ATCC8482_02135	BVU_2069	435590.BVU_2069	A6L220	O-GlcNAcase	blank	-	2682131	2679918	2214	FALSE	FALSE	143	119	0.8322	154.11	37.9585	not_essential	2	10	0	not_essential	not_essential	not_essential	0	0	143	0	0	0	0.783357	0.216643	1	0.7834		not_essential	not_essential	COG3525@1|root,COG3525@2|Bacteria,4NHNU@976|Bacteroidetes,2FMM8@200643|Bacteroidia,4AMRN@815|Bacteroidaceae	COG3525	4NHNU	2FMM8	GO:0003674,GO:0003824,GO:0004553,GO:0004563,GO:0005488,GO:0005515,GO:0005975,GO:0006464,GO:0006517,GO:0006807,GO:0008150,GO:0008152,GO:0009100,GO:0009987,GO:0015929,GO:0016231,GO:0016787,GO:0016798,GO:0019538,GO:0036211,GO:0042802,GO:0043170,GO:0043412,GO:0044237,GO:0044238,GO:0044260,GO:0044267,GO:0071704,GO:1901135,GO:1901564	ko:K01197	ko00531,ko01100,map00531,map01100	M00076,M00077	G	Glyco_hydro_20b,NAGidase
vulgatus	liquid	intergenic	IG-between-PV_ATCC8482_02135-and-PV_ATCC8482_02136				blank	blank		2682177	2682132	46	FALSE	FALSE	4	2	0.5	60.5	41.6771	too_short	1	2	-1	too_short	not_essential	not_essential	0	0	4	0	0	0.009354	0.877317	0.113329	1	0.8773		not_essential	not_essential
vulgatus	liquid	gene	PV_ATCC8482_02136	BVU_2070	435590.BVU_2070	A6L221	ATP-dependent RNA helicase DeaD	deaD_2	-	2684073	2682178	1896	FALSE	FALSE	123	13	0.1057	46.15	38.1678	uncertain	31	337	0.9958	not_essential	growth_defect	not_essential	48	66	9	0	0.320362	0.179809	0.440754	0.059075	0.537	0.1798	low-confidence	not_essential	not_essential	COG0514@1|root,COG0514@2|Bacteria,4NEFD@976|Bacteroidetes,2FMT4@200643|Bacteroidia,4AM6N@815|Bacteroidaceae	COG0514	4NEFD	2FMT4	-	ko:K03654	ko03018,map03018	-	L	DEAD,Helicase_C,RecQ_Zn_bind
vulgatus	liquid	intergenic	IG-between-PV_ATCC8482_02136-and-PV_ATCC8482_02137				blank	blank		2684190	2684074	117	FALSE	FALSE	10	6	0.6	38.83	41.5667	too_short	2	11	-1	too_short	not_essential	not_essential	2	0	8	0	0	0.548153	0.397763	0.054084	0.8	0.3978	ambiguous	low-confidence_or_ambiguous	unclear
vulgatus	liquid	gene	PV_ATCC8482_02137	BVU_2071	435590.BVU_2071	A6L222	Single-stranded-DNA-specific exonuclease RecJ	recJ	-	2685963	2684191	1773	FALSE	FALSE	101	62	0.6139	25.89	36.0343	not_essential	4	25	0	not_essential	not_essential	not_essential	0	24	77	0	0	0.859095	0.123032	0.017873	0.762	0.123	low-confidence	low-confidence_or_ambiguous	not_essential	COG0608@1|root,COG0608@2|Bacteria,4NDW1@976|Bacteroidetes,2FMH0@200643|Bacteroidia,4AMVJ@815|Bacteroidaceae	COG0608	4NDW1	2FMH0	-	ko:K07462	ko03410,ko03430,ko03440,map03410,map03430,map03440	-	L	DHH,DHHA1
vulgatus	liquid	intergenic	IG-between-PV_ATCC8482_02137-and-PV_ATCC8482_02138				blank	blank		2686077	2685964	114	FALSE	FALSE	14	6	0.4286	34.83	41.453	too_short	7	55	-1	too_short	not_essential	not_essential	0	0	14	0	0	0.723072	0.243522	0.033406	1	0.2435	low-confidence	not_essential	not_essential
vulgatus	liquid	gene	PV_ATCC8482_02138	BVU_2072	435590.BVU_2072	A6L223	Aminopeptidase E	pepE_1	-	2687289	2686078	1212	FALSE	FALSE	73	59	0.8082	112.78	36.7934	not_essential	2	15	0	not_essential	not_essential	not_essential	0	0	73	0	0	0	0.857326	0.142674	1	0.8573		not_essential	not_essential	COG3579@1|root,COG3579@2|Bacteria,4NE02@976|Bacteroidetes,2FN7G@200643|Bacteroidia,4AKZY@815|Bacteroidaceae	COG3579	4NE02	2FN7G	-	ko:K01372	-	-	E	Peptidase_C1,Peptidase_C1_2
vulgatus	liquid	gene	PV_ATCC8482_02139	BVU_2073	435590.BVU_2073	A6L224	Xaa-Pro aminopeptidase	pepP	-	2688709	2687318	1392	FALSE	FALSE	82	68	0.8293	120.57	37.1189	not_essential	3	48	0	not_essential	not_essential	not_essential	0	0	82	0	0	0	0.847724	0.152276	1	0.8477		not_essential	not_essential	COG0006@1|root,COG0006@2|Bacteria,4NG40@976|Bacteroidetes,2FMSQ@200643|Bacteroidia,4AKGR@815|Bacteroidaceae	COG0006	4NG40	2FMSQ	-	ko:K01262	-	-	E	AMP_N,Peptidase_M24
vulgatus	liquid	intergenic	IG-between-PV_ATCC8482_02139-and-PV_ATCC8482_02140				blank	blank		2689038	2688710	329	FALSE	FALSE	30	20	0.6667	143.55	40.6423	not_essential	3	24	0	not_essential	not_essential	not_essential	0	0	30	0	0	0	0.812431	0.187569	1	0.8124		not_essential	not_essential
vulgatus	liquid	gene	PV_ATCC8482_02140	BVU_2074	435590.BVU_2074	A6L225	YjjU-like	blank	+	2689039	2689893	855	FALSE	FALSE	64	53	0.8281	248.17	39.2199	not_essential	2	4	0	not_essential	not_essential	not_essential	0	0	64	0	0	0	0.280043	0.719957	1	0.28	low-confidence	not_essential	not_essential	COG4667@1|root,COG4667@2|Bacteria,4NIX2@976|Bacteroidetes,2FM09@200643|Bacteroidia,4AMN4@815|Bacteroidaceae	COG4667	4NIX2	2FM09	-	-	-	-	S	Patatin
vulgatus	liquid	intergenic	IG-between-PV_ATCC8482_02140-and-PV_ATCC8482_02141				blank	blank		2689894	2690064	171	FALSE	FALSE	13	11	0.8462	43.91	1	too_short	1	2	-1	too_short	not_essential	not_essential	0	0	13	0	0	0.242828	0.665295	0.091877	1	0.6653		not_essential	not_essential
vulgatus	liquid	gene	PV_ATCC8482_02141		435590.BVU_0197		hypothetical protein	blank	+	2690065	2691216	1152	FALSE	FALSE	48	48	1	136.46	2.56581	uncertain	0	0	0.503	uncertain	not_essential	not_essential	0	0	48	0	0	0	0.817544	0.182456	1	0.8175		not_essential	not_essential	COG3039@1|root,COG3039@2|Bacteria,4NGW9@976|Bacteroidetes,2FQ99@200643|Bacteroidia,4AKZ0@815|Bacteroidaceae	COG3039	4NGW9	2FQ99	-	-	-	-	L	DDE_Tnp_1_2,DUF772
vulgatus	liquid	intergenic	IG-between-PV_ATCC8482_02141-and-PV_ATCC8482_02142				blank	blank		2691217	2691721	505	FALSE	FALSE	27	27	1	47.48	14.0741	uncertain	0	0	0.31155	not_essential	not_essential	not_essential	0	0	27	0	0	0.095569	0.792366	0.112065	1	0.7924		not_essential	not_essential
vulgatus	liquid	gene	PV_ATCC8482_02142	BVU_2077	435590.BVU_2077	A6L226	hypothetical protein	blank	-	2692522	2691722	801	FALSE	FALSE	62	49	0.7903	76.94	39.1862	not_essential	2	9	0	not_essential	not_essential	not_essential	0	0	62	0	0	2.3e-05	0.880526	0.119451	1	0.8805		not_essential	not_essential	2BHPN@1|root,32BSW@2|Bacteria,4PM2X@976|Bacteroidetes,2FUEP@200643|Bacteroidia,4AS06@815|Bacteroidaceae	32BSW	4PM2X	2FUEP	-	-	-	-	-	-
vulgatus	liquid	intergenic	IG-between-PV_ATCC8482_02142-and-PV_ATCC8482_02143				blank	blank		2692713	2692523	191	FALSE	FALSE	13	12	0.9231	67.25	36.9399	not_essential	1	2	0	not_essential	not_essential	not_essential	0	0	13	0	0	0.000566	0.879153	0.120281	1	0.8792		not_essential	not_essential
vulgatus	liquid	gene	PV_ATCC8482_02143	BVU_2078	357276.EL88_03380	A6L227	Ribonuclease Y	rny	-	2694249	2692714	1536	FALSE	FALSE	83	6	0.0723	7.5	30.4921	essential	51	690	0.99945	essential_liquid	essential	essential	65	18	0	0	0.917618	0.076454	0.005069	0.000859	0.783	0.9176		essential_liquid	essential_liquid	COG1418@1|root,COG1418@2|Bacteria,4NE3V@976|Bacteroidetes,2FKZ6@200643|Bacteroidia,4AKD2@815|Bacteroidaceae	COG1418	4NE3V	2FKZ6	-	ko:K18682	ko03018,map03018	-	S	DUF3552,HD,KH_1
vulgatus	liquid	intergenic	IG-between-PV_ATCC8482_02143-and-PV_ATCC8482_02144				blank	blank		2694349	2694250	100	FALSE	FALSE	12	8	0.6667	51.88	41.0111	too_short	1	2	-1	too_short	not_essential	not_essential	1	0	11	0	0	0.072393	0.819491	0.108116	0.917	0.8195		not_essential	not_essential
vulgatus	liquid	gene	PV_ATCC8482_02144	BVU_2079	435590.BVU_2079	A6L228	Cell division protein ZapA-like	blank	-	2694643	2694350	294	FALSE	FALSE	16	0	0	0	41	essential	16	222	1	essential	essential	essential	16	0	0	0	0.911483	0.079379	0.007714	0.001424	1	0.9115		essential	essential	2EQ1I@1|root,33HMZ@2|Bacteria,4PMFS@976|Bacteroidetes,2FT2G@200643|Bacteroidia,4ARDC@815|Bacteroidaceae	33HMZ	4PMFS	2FT2G	-	ko:K09888	-	-	D	ZapA
vulgatus	liquid	intergenic	IG-between-PV_ATCC8482_02144-and-PV_ATCC8482_02145				blank	blank		2694672	2694644	29	FALSE	FALSE	2	1	0.6667	33	41.633	too_short	1	2	-1	too_short	not_essential	not_essential	1	0	2	0	0	0.723327	0.242605	0.034068	0.667	0.2426	low-confidence	low-confidence_or_ambiguous	unclear
vulgatus	liquid	gene	PV_ATCC8482_02145	BVU_2080	435590.BVU_2080	A6L229	hypothetical protein	blank	-	2695008	2694673	336	FALSE	FALSE	17	1	0.0588	2	42	essential	14	204	1	essential	essential	essential	17	0	0	0	0.932369	0.061672	0.005053	0.000905	1	0.9324		essential	essential	2EGWR@1|root,33ANW@2|Bacteria,4NYKH@976|Bacteroidetes,2FT4M@200643|Bacteroidia,4ARA8@815|Bacteroidaceae	33ANW	4NYKH	2FT4M	-	-	-	-	S	-
vulgatus	liquid	intergenic	IG-between-PV_ATCC8482_02145-and-PV_ATCC8482_02146				blank	blank		2695138	2695009	130	FALSE	FALSE	12	8	0.6667	39.62	37.8942	too_short	2	15	-1	too_short	not_essential	not_essential	0	0	12	0	0	0.492687	0.446405	0.060908	1	0.4464	ambiguous	not_essential	not_essential
vulgatus	liquid	gene	PV_ATCC8482_02146		435590.BVU_2081	A6L230	Protein of unknown function DUF454	blank	-	2695600	2695139	462	FALSE	FALSE	39	32	0.8205	50.75	39.5969	not_essential	3	36	0	not_essential	not_essential	not_essential	0	0	39	0	0	0.07218	0.817353	0.110467	1	0.8174		not_essential	not_essential	COG2832@1|root,COG2832@2|Bacteria,4NS6H@976|Bacteroidetes,2FSGM@200643|Bacteroidia,4AQZ8@815|Bacteroidaceae	COG2832	4NS6H	2FSGM	-	ko:K09790	-	-	S	DUF454
vulgatus	liquid	intergenic	IG-between-PV_ATCC8482_02146-and-PV_ATCC8482_02147				blank	blank		2695635	2695601	35	FALSE	FALSE	4	3	0.75	34	41.5954	too_short	1	2	-1	too_short	not_essential	not_essential	0	0	4	0	0	0.666265	0.292427	0.041308	1	0.2924	ambiguous	low-confidence_or_ambiguous	unclear
vulgatus	liquid	gene	PV_ATCC8482_02147	BVU_2082	435590.BVU_2082	A6L231	6-carboxy-5%2C6%2C7%2C8-tetrahydropterin synthase	queD	+	2695636	2695968	333	TRUE	FALSE	13	12	0.9231	47.67	40.5958	not_essential	1	2	0	not_essential	not_essential	not_essential	0	0	13	0	0	0.110192	0.781332	0.108476	1	0.7813		not_essential	not_essential	COG0720@1|root,COG0720@2|Bacteria,4NQYM@976|Bacteroidetes,2FSMG@200643|Bacteroidia,4AQX3@815|Bacteroidaceae	COG0720	4NQYM	2FSMG	-	ko:K01737	ko00790,ko01100,map00790,map01100	M00842,M00843	H	PTPS
vulgatus	liquid	gene	PV_ATCC8482_02148	BVU_2083	435590.BVU_2083	A6L232	7-carboxy-7-deazaguanine synthase	queE	+	2695955	2696500	546	TRUE	FALSE	29	25	0.8621	29.76	38.541	not_essential	2	19	0	not_essential	not_essential	not_essential	0	0	29	0	0	0.728789	0.236427	0.034784	1	0.2364	low-confidence	low-confidence_or_ambiguous	not_essential	COG0602@1|root,COG0602@2|Bacteria,4NESC@976|Bacteroidetes,2FPNA@200643|Bacteroidia,4AN1I@815|Bacteroidaceae	COG0602	4NESC	2FPNA	-	ko:K10026	ko00790,ko01100,map00790,map01100	-	H	Fer4_12,Fer4_14,Radical_SAM
vulgatus	liquid	intergenic	IG-between-PV_ATCC8482_02148-and-PV_ATCC8482_trna64				blank	blank		2696501	2696559	59	FALSE	FALSE	5	4	0.8	149.5	41.6342	too_short	1	2	-1	too_short	not_essential	not_essential	0	0	5	0	0	0	0.796009	0.203991	1	0.796		not_essential	not_essential
vulgatus	liquid	tRNA	PV_ATCC8482_trna64				tRNA64-TrpCCA	blank	-	2696632	2696560	73	FALSE	FALSE	2	1	0.5	64	20.8868	too_short	1	2	-1	too_short	not_essential	not_essential	0	0	2	0	0	0.003252	0.882698	0.11405	1	0.8827		not_essential	not_essential
vulgatus	liquid	intergenic	IG-between-PV_ATCC8482_trna64-and-PV_ATCC8482_02150				blank	blank		2696699	2696633	67	FALSE	FALSE	8	5	0.625	43	35.0563	too_short	2	12	-1	too_short	not_essential	not_essential	0	0	8	0	0	0.359711	0.5645	0.07579	1	0.5645	ambiguous	low-confidence_or_ambiguous	unclear
vulgatus	liquid	gene	PV_ATCC8482_02150	BVU_2085	435590.BVU_2085	A6L233	UDG-F6_HDG	blank	-	2697293	2696700	594	FALSE	FALSE	27	25	0.9259	54.28	40.5204	not_essential	1	2	0	not_essential	not_essential	not_essential	0	0	27	0	0	0.025087	0.857271	0.117642	1	0.8573		not_essential	not_essential	COG3663@1|root,COG3663@2|Bacteria,4NP4A@976|Bacteroidetes,2FMNZ@200643|Bacteroidia,4AM2B@815|Bacteroidaceae	COG3663	4NP4A	2FMNZ	-	-	-	-	L	-
vulgatus	liquid	gene	PV_ATCC8482_02151	BVU_2086	435590.BVU_2086	A6L234	hypothetical protein	blank	-	2697934	2697308	627	FALSE	FALSE	39	1	0.0256	22	37.3636	essential	37	515	1	essential	essential	essential	37	0	2	0	0.930907	0.062241	0.005949	0.000904	0.949	0.9309		essential	essential	28P7K@1|root,2ZC1X@2|Bacteria,4NMQB@976|Bacteroidetes,2FQ00@200643|Bacteroidia,4AMW0@815|Bacteroidaceae	2ZC1X	4NMQB	2FQ00	-	-	-	-	S	-
vulgatus	liquid	intergenic	IG-between-PV_ATCC8482_02151-and-PV_ATCC8482_02152				blank	blank		2698067	2697935	133	FALSE	FALSE	10	5	0.5	14	41.7861	too_short	2	5	-1	too_short	not_essential	not_essential	0	0	10	0	0	0.927723	0.062471	0.009805	1	0.0625	low-confidence	low-confidence_or_ambiguous	unclear
vulgatus	liquid	gene	PV_ATCC8482_02152	BVU_2087	435590.BVU_2087	A6L235	Amino-acid carrier protein AlsT	alsT	-	2699468	2698068	1401	FALSE	FALSE	87	71	0.8161	72.14	39.1998	not_essential	3	8	0	not_essential	not_essential	not_essential	0	0	87	0	0	0.000131	0.881061	0.118807	1	0.8811		not_essential	not_essential	COG1115@1|root,COG1115@2|Bacteria,4NDX7@976|Bacteroidetes,2FMFZ@200643|Bacteroidia,4AM5C@815|Bacteroidaceae	COG1115	4NDX7	2FMFZ	-	ko:K03310	-	-	E	Na_Ala_symp
vulgatus	liquid	gene	PV_ATCC8482_02153	BVU_2088	435590.BVU_2088	A6L236	Schlafen/ AlbA_2 domain-containing protein	blank	-	2700121	2699474	648	FALSE	FALSE	37	25	0.6757	55.76	37.8971	not_essential	4	65	0	not_essential	not_essential	not_essential	0	0	37	0	0	0.027982	0.859155	0.112864	1	0.8592		not_essential	not_essential	COG2865@1|root,COG2865@2|Bacteria,4NGPG@976|Bacteroidetes,2FMWB@200643|Bacteroidia,4AMWN@815|Bacteroidaceae	COG2865	4NGPG	2FMWB	-	-	-	-	K	AlbA_2
vulgatus	liquid	intergenic	IG-between-PV_ATCC8482_02153-and-PV_ATCC8482_02154				blank	blank		2700253	2700122	132	FALSE	FALSE	10	5	0.5	12.2	40.9018	too_short	3	24	-1	too_short	not_essential	not_essential	0	0	10	0	0	0.929117	0.061142	0.009741	1	0.0611	low-confidence	low-confidence_or_ambiguous	unclear
vulgatus	liquid	gene	PV_ATCC8482_02154	BVU_2089	435590.BVU_2089	A6L237	Sensor histidine kinase RcsC	rcsC_21	+	2700254	2704213	3960	FALSE	FALSE	252	207	0.8214	124.46	39.9096	not_essential	3	47	0	not_essential	not_essential	not_essential	0	0	252	0	0	0	0.842652	0.157348	1	0.8427		not_essential	not_essential	COG0642@1|root,COG2207@1|root,COG3292@1|root,COG2205@2|Bacteria,COG2207@2|Bacteria,COG3292@2|Bacteria,4NDXU@976|Bacteroidetes,2FM2N@200643|Bacteroidia,4AMCC@815|Bacteroidaceae	COG2205	4NDXU	2FM2N	-	-	-	-	T	HATPase_c,HTH_18,HisKA,Reg_prop,Response_reg,Y_Y_Y
vulgatus	liquid	intergenic	IG-between-PV_ATCC8482_02154-and-PV_ATCC8482_02155				blank	blank		2704214	2704362	149	FALSE	FALSE	15	8	0.5333	247.25	41.42	too_short	4	39	-1	too_short	not_essential	not_essential	0	0	15	0	0	0	0.293067	0.706933	1	0.2931	low-confidence	not_essential	not_essential
vulgatus	liquid	gene	PV_ATCC8482_02155	BVU_2090	435590.BVU_2090	A6L238	Gcn5-related N-acetyltransferase	blank	+	2704363	2704641	279	FALSE	FALSE	17	14	0.8235	115.43	40.6915	not_essential	2	11	0	not_essential	not_essential	not_essential	0	0	17	0	0	0	0.854087	0.145913	1	0.8541		not_essential	not_essential	COG2388@1|root,COG2388@2|Bacteria,4NVD1@976|Bacteroidetes,2FU4P@200643|Bacteroidia,4ART6@815|Bacteroidaceae	COG2388	4NVD1	2FU4P	-	ko:K06975	-	-	S	Acetyltransf_CG
vulgatus	liquid	intergenic	IG-between-PV_ATCC8482_02155-and-PV_ATCC8482_02156				blank	blank		2704642	2704715	74	FALSE	FALSE	6	5	0.8333	48.6	39.5183	too_short	1	2	-1	too_short	not_essential	not_essential	0	0	6	0	0	0.110251	0.783184	0.106566	1	0.7832		not_essential	not_essential
vulgatus	liquid	gene	PV_ATCC8482_02156	BVU_2091	435590.BVU_2091	A6L239	UPF0597 protein	blank	-	2706011	2704716	1296	FALSE	FALSE	74	67	0.9054	103.9	37.655	not_essential	1	2	1e-04	not_essential	not_essential	not_essential	0	0	74	0	0	0	0.863534	0.136466	1	0.8635		not_essential	not_essential	COG3681@1|root,COG3681@2|Bacteria,4NHRU@976|Bacteroidetes,2FNP9@200643|Bacteroidia,4AMWZ@815|Bacteroidaceae	COG3681	4NHRU	2FNP9	-	-	-	-	S	SDH_alpha
vulgatus	liquid	intergenic	IG-between-PV_ATCC8482_02156-and-PV_ATCC8482_02157				blank	blank		2706202	2706012	191	FALSE	FALSE	11	7	0.6364	57.71	41.4625	too_short	2	10	-1	too_short	not_essential	not_essential	0	0	11	0	0	0.017649	0.868882	0.113469	1	0.8689		not_essential	not_essential
vulgatus	liquid	gene	PV_ATCC8482_02157	BVU_2092	435590.BVU_2092	A6L240	Thiol:disulfide interchange protein DsbD	dsbD_2	-	2708236	2706203	2034	FALSE	FALSE	111	77	0.6937	50.13	39.7779	not_essential	6	98	0	not_essential	not_essential	not_essential	0	0	111	0	0	0.101794	0.792924	0.105282	1	0.7929		not_essential	not_essential	COG4232@1|root,COG4232@2|Bacteria,4NEW6@976|Bacteroidetes,2FNDE@200643|Bacteroidia,4ANMH@815|Bacteroidaceae	COG4232	4NEW6	2FNDE	-	ko:K04084	-	-	CO	DsbC,DsbD,Thioredoxin_7
vulgatus	liquid	intergenic	IG-between-PV_ATCC8482_02157-and-PV_ATCC8482_02158				blank	blank		2708368	2708237	132	FALSE	FALSE	16	9	0.5625	116.78	40.8002	too_short	5	36	-1	too_short	not_essential	not_essential	0	0	16	0	0	0	0.856502	0.143498	1	0.8565		not_essential	not_essential
vulgatus	liquid	gene	PV_ATCC8482_02158	BVU_2093	435590.BVU_2093	A6L241	HTH-type transcriptional activator RhaR	rhaR_4	-	2710120	2708369	1752	FALSE	FALSE	125	98	0.784	73.04	39.3242	not_essential	5	52	0	not_essential	not_essential	not_essential	0	0	125	0	0	0.000101	0.881478	0.118421	1	0.8815		not_essential	not_essential	COG0457@1|root,COG2207@1|root,COG0457@2|Bacteria,COG2207@2|Bacteria,4NJCX@976|Bacteroidetes,2G2V0@200643|Bacteroidia,4AW59@815|Bacteroidaceae	COG0457	4NJCX	2G2V0	-	-	-	-	K	HTH_18,TPR_12
vulgatus	liquid	intergenic	IG-between-PV_ATCC8482_02158-and-PV_ATCC8482_trna20				blank	blank		2710252	2710121	132	FALSE	FALSE	8	5	0.625	29	40.0668	too_short	2	11	-1	too_short	not_essential	not_essential	0	0	8	0	0	0.816355	0.160698	0.022947	1	0.1607	low-confidence	not_essential	not_essential
vulgatus	liquid	tRNA	PV_ATCC8482_trna20				tRNA20-SerTGA	blank	+	2710253	2710337	85	FALSE	FALSE	2	0	0	0		too_short	2	12	-1	too_short	not_essential	not_essential	0	0	2	0	0.911483	0.079379	0.007714	0.001424	1	0.0077	low-confidence	low-confidence_or_ambiguous	unclear
vulgatus	liquid	intergenic	IG-between-PV_ATCC8482_trna20-and-PV_ATCC8482_02160				blank	blank		2710338	2710577	240	FALSE	FALSE	22	13	0.5909	31	37.2235	not_essential	4	28	0	not_essential	not_essential	not_essential	0	0	22	0	0	0.78763	0.186153	0.026217	1	0.1862	low-confidence	low-confidence_or_ambiguous	not_essential
vulgatus	liquid	gene	PV_ATCC8482_02160	BVU_2095	435590.BVU_2095	A6L248	Tyrosine recombinase XerC	xerC_9	+	2710578	2711801	1224	FALSE	FALSE	53	43	0.8113	84.12	38.9407	not_essential	2	10	0	not_essential	not_essential	not_essential	0	0	53	0	0	1e-06	0.877746	0.122253	1	0.8777		not_essential	not_essential	COG4974@1|root,COG4974@2|Bacteria,4NX3Q@976|Bacteroidetes,2G3F8@200643|Bacteroidia,4AV1J@815|Bacteroidaceae	COG4974	4NX3Q	2G3F8	-	-	-	-	L	Arm-DNA-bind_5,Phage_int_SAM_5,Phage_integrase
vulgatus	liquid	intergenic	IG-between-PV_ATCC8482_02160-and-PV_ATCC8482_02161				blank	blank		2711802	2712028	227	FALSE	FALSE	18	11	0.6111	28.45	40.5583	not_essential	3	23	0	not_essential	not_essential	not_essential	0	0	18	0	0	0.827417	0.150984	0.021599	1	0.151	low-confidence	low-confidence_or_ambiguous	not_essential
vulgatus	liquid	gene	PV_ATCC8482_02161	BVU_2096		A6L243	hypothetical protein	blank	+	2712029	2712271	243	FALSE	FALSE	20	12	0.6	34.42	40.0739	not_essential	3	21	0	not_essential	not_essential	not_essential	0	0	20	0	0	0.702903	0.260939	0.036158	1	0.2609	low-confidence	low-confidence_or_ambiguous	not_essential
vulgatus	liquid	gene	PV_ATCC8482_02162	BVU_2097	435590.BVU_2097	A6L244	DNA INTERNALIZATION/COMPETENCE PROTEIN COMEC/REC2	blank	+	2712299	2713486	1188	TRUE	FALSE	84	55	0.6548	45.24	40.0716	not_essential	4	62	0	not_essential	not_essential	not_essential	0	0	84	0	0	0.25792	0.654534	0.087547	1	0.6545	ambiguous	low-confidence_or_ambiguous	not_essential	COG2333@1|root,COG2333@2|Bacteria,4NK2B@976|Bacteroidetes,2FSQ5@200643|Bacteroidia,4ARHZ@815|Bacteroidaceae	COG2333	4NK2B	2FSQ5	-	-	-	-	S	Lactamase_B
vulgatus	liquid	gene	PV_ATCC8482_02163	BVU_2098	435590.BVU_2098	A6L245	Peptidase S1/ PA clan	blank	+	2713464	2717678	4215	TRUE	FALSE	304	235	0.773	70.48	40.0742	not_essential	4	21	0	not_essential	not_essential	not_essential	0	0	304	0	0	0.000259	0.881969	0.117772	1	0.882		not_essential	not_essential	COG5635@1|root,COG5635@2|Bacteria,4NFNT@976|Bacteroidetes,2FRFU@200643|Bacteroidia,4APIH@815|Bacteroidaceae	COG5635	4NFNT	2FRFU	-	-	-	-	T	Trypsin_2
vulgatus	liquid	intergenic	IG-between-PV_ATCC8482_02163-and-PV_ATCC8482_02164				blank	blank		2717679	2718593	915	FALSE	FALSE	90	53	0.5889	48.68	37.975	not_essential	7	53	0	not_essential	not_essential	not_essential	0	23	67	0	0	0.154163	0.747348	0.098489	0.744	0.7473		not_essential	not_essential
vulgatus	liquid	gene	PV_ATCC8482_02164		449673.BACSTE_00762		hypothetical protein	blank	+	2718594	2718779	186	FALSE	FALSE	5	5	1	256	33.8007	too_short	0	0	-1	too_short	not_essential	not_essential	0	0	5	0	0	0	0.225345	0.774655	1	0.2253	low-confidence	not_essential	not_essential	2F5UM@1|root,33YDJ@2|Bacteria,4P3VQ@976|Bacteroidetes,2FSTP@200643|Bacteroidia,4AR2I@815|Bacteroidaceae	33YDJ	4P3VQ	2FSTP	-	-	-	-	-	-
vulgatus	liquid	intergenic	IG-between-PV_ATCC8482_02164-and-PV_ATCC8482_02165				blank	blank		2718780	2719479	700	FALSE	FALSE	39	29	0.7436	123.79	40.4292	not_essential	8	61	0.00025	not_essential	not_essential	not_essential	0	0	39	0	0	0	0.845227	0.154773	1	0.8452		not_essential	not_essential
vulgatus	liquid	gene	PV_ATCC8482_02165	BVU_2102	435590.BVU_2102	A6L249	GTPase-associated protein 1/ N-terminal domain type 1	blank	-	2721459	2719480	1980	FALSE	FALSE	148	28	0.1892	54.46	39.3051	uncertain	80	941	0.50145	uncertain	essential	essential	97	21	30	0	0.000214	0.051341	0.838813	0.109632	0.655	2e-04	low-confidence	low-confidence_or_ambiguous	unclear	2ER46@1|root,33IPR@2|Bacteria,4PFE4@976|Bacteroidetes,2FS2A@200643|Bacteroidia,4ASYE@815|Bacteroidaceae	33IPR	4PFE4	2FS2A	-	-	-	-	-	-
vulgatus	liquid	gene	PV_ATCC8482_02166	BVU_2103	435590.BVU_2103	A6L250	Double-GTPase 1	blank	-	2722347	2721475	873	FALSE	FALSE	58	41	0.7069	102	39.4311	not_essential	3	29	0	not_essential	not_essential	not_essential	0	0	58	0	0	0	0.86898	0.13102	1	0.869		not_essential	not_essential	2CCFG@1|root,318N7@2|Bacteria,4PBJS@976|Bacteroidetes,2FTUM@200643|Bacteroidia,4ATZC@815|Bacteroidaceae	318N7	4PBJS	2FTUM	-	-	-	-	-	-
vulgatus	liquid	gene	PV_ATCC8482_02167	BVU_2104	435590.BVU_2104	A6L251	Double-GTPase 2	blank	-	2723252	2722350	903	FALSE	FALSE	54	44	0.8148	60.64	39.405	not_essential	2	9	0	not_essential	not_essential	not_essential	0	0	54	0	0	0.00571	0.877089	0.117201	1	0.8771		not_essential	not_essential	2AWX0@1|root,31NUI@2|Bacteria,4NPM4@976|Bacteroidetes,2FUH7@200643|Bacteroidia,4AU1W@815|Bacteroidaceae	31NUI	4NPM4	2FUH7	-	-	-	-	-	-
vulgatus	liquid	gene	PV_ATCC8482_02168	BVU_2105	435590.BVU_2105	A6L252	hypothetical protein	blank	-	2724192	2723254	939	FALSE	FALSE	65	52	0.8	70.85	38.23	not_essential	2	14	0	not_essential	not_essential	not_essential	0	0	65	0	0	0.000216	0.881495	0.118289	1	0.8815		not_essential	not_essential	2A7KC@1|root,30WIA@2|Bacteria,4P9Y1@976|Bacteroidetes,2FVQS@200643|Bacteroidia,4AUUH@815|Bacteroidaceae	30WIA	4P9Y1	2FVQS	-	-	-	-	-	-
vulgatus	liquid	gene	PV_ATCC8482_02169	BVU_2106	435590.BVU_2106	A6L253	3'%2C5'-cyclic adenosine monophosphate phosphodiesterase CpdA	cpdA_4	-	2725484	2724198	1287	FALSE	FALSE	96	76	0.7917	81.05	37.809	not_essential	4	21	0	not_essential	not_essential	not_essential	0	0	96	0	0	4e-06	0.879251	0.120745	1	0.8793		not_essential	not_essential	COG1409@1|root,COG1409@2|Bacteria,4PJZ2@976|Bacteroidetes,2FTHB@200643|Bacteroidia,4ATGB@815|Bacteroidaceae	COG1409	4PJZ2	2FTHB	-	-	-	-	S	Metallophos_2
vulgatus	liquid	intergenic	IG-between-PV_ATCC8482_02169-and-PV_ATCC8482_02170				blank	blank		2726126	2725485	642	FALSE	FALSE	60	39	0.65	32.49	40.2244	not_essential	5	33	0	not_essential	not_essential	not_essential	0	0	60	0	0	0.740925	0.227153	0.031921	1	0.2272	low-confidence	low-confidence_or_ambiguous	not_essential
vulgatus	liquid	gene	PV_ATCC8482_02170	BVU_2107	435590.BVU_2107	A6L254	hypothetical protein	blank	+	2726127	2726423	297	FALSE	FALSE	13	9	0.6923	45.89	38.3181	not_essential	1	2	0	not_essential	not_essential	not_essential	0	0	13	0	0	0.223325	0.684846	0.091829	1	0.6848		not_essential	not_essential	2F41S@1|root,33WTF@2|Bacteria,4P3JS@976|Bacteroidetes,2FTP2@200643|Bacteroidia,4ARJ7@815|Bacteroidaceae	33WTF	4P3JS	2FTP2	-	-	-	-	-	-
vulgatus	liquid	gene	PV_ATCC8482_02171	BVU_2108	435590.BVU_2108	A6L255	hypothetical protein	blank	+	2726429	2726758	330	FALSE	FALSE	8	7	0.875	144.86	38.4056	not_essential	1	2	0	not_essential	not_essential	not_essential	0	0	8	0	0	0	0.804586	0.195414	1	0.8046		not_essential	not_essential	2F5UM@1|root,33YDJ@2|Bacteria,4P3VQ@976|Bacteroidetes,2FSTP@200643|Bacteroidia,4AR2I@815|Bacteroidaceae	33YDJ	4P3VQ	2FSTP	-	-	-	-	-	-
vulgatus	liquid	intergenic	IG-between-PV_ATCC8482_02171-and-PV_ATCC8482_02172				blank	blank		2726759	2726920	162	FALSE	FALSE	4	4	1	89.75	39.3927	too_short	0	0	-1	too_short	not_essential	not_essential	0	0	4	0	0	0	0.870717	0.129282	1	0.8707		not_essential	not_essential
vulgatus	liquid	gene	PV_ATCC8482_02172	BVU_2109	999419.HMPREF1077_02048	A6L256	Helicase C-terminal domain protein	blank	-	2727943	2726921	1023	FALSE	FALSE	39	31	0.7949	177.39	39.0896	not_essential	2	14	0	not_essential	not_essential	not_essential	0	0	33	6	0	0	0.706831	0.293169	0.846	0.7068		not_essential	not_essential	COG0553@1|root,COG0553@2|Bacteria,4NEQG@976|Bacteroidetes,2FMSW@200643|Bacteroidia,22VYW@171551|Porphyromonadaceae	COG0553	4NEQG	2FMSW	-	-	-	-	L	DUF2958,Helicase_C,N6_Mtase,ResIII,SNF2_N
vulgatus	liquid	intergenic	IG-between-PV_ATCC8482_02172-and-PV_ATCC8482_02173				blank	blank		2728024	2727944	81	FALSE	FALSE	5	3	0.6	304.67	39.1877	too_short	2	16	-1	too_short	not_essential	not_essential	0	0	0	5	0	0	0.048425	0.951575	1	0.9516		not_essential	not_essential
vulgatus	liquid	gene	PV_ATCC8482_02173	BVU_2110	435590.BVU_2110	A6L257	ADENINE-SPECIFIC METHYLTRANSFERASE	blank	-	2731987	2728025	3963	FALSE	FALSE	144	119	0.8264	201.24	37.0187	not_essential	2	19	0	not_essential	not_essential	not_essential	0	0	0	144	0	0	0.588343	0.411657	1	0.4117	ambiguous	not_essential	not_essential	COG0553@1|root,COG0827@1|root,COG4646@1|root,COG0553@2|Bacteria,COG0827@2|Bacteria,COG4646@2|Bacteria,4NEQG@976|Bacteroidetes,2FMSW@200643|Bacteroidia,4AM7N@815|Bacteroidaceae	COG0553	4NEQG	2FMSW	-	-	-	-	L	Helicase_C,N6_Mtase,ResIII,SNF2_N
vulgatus	liquid	intergenic	IG-between-PV_ATCC8482_02173-and-PV_ATCC8482_02174				blank	blank		2732140	2731988	153	FALSE	FALSE	5	5	1	141.2	40.6466	too_short	0	0	-1	too_short	not_essential	not_essential	0	0	0	5	0	0	0.808096	0.191904	1	0.1919	low-confidence	not_essential	not_essential
vulgatus	liquid	gene	PV_ATCC8482_02174		435590.BVU_2111	A6L258	hypothetical protein	blank	-	2732320	2732141	180	TRUE	FALSE	5	4	0.8	208.75	34.7302	too_short	1	2	-1	too_short	not_essential	not_essential	0	0	0	5	0	0	0.544551	0.455449	1	0.4554	ambiguous	not_essential	not_essential	2DY8U@1|root,348NT@2|Bacteria,4P6IT@976|Bacteroidetes,2FUDM@200643|Bacteroidia,4ARUA@815|Bacteroidaceae	348NT	4P6IT	2FUDM	-	-	-	-	-	-
vulgatus	liquid	gene	PV_ATCC8482_02175	BVU_2112	435590.BVU_2112	A6L259	Protein of unknown function DUF1896	blank	-	2732756	2732310	447	TRUE	FALSE	18	14	0.7778	235.29	35.8075	not_essential	2	9	0	not_essential	not_essential	not_essential	0	0	12	6	0	0	0.367871	0.632129	0.667	0.3679	ambiguous	not_essential	not_essential	2BWP0@1|root,32R30@2|Bacteria,4NQUI@976|Bacteroidetes,2FS5V@200643|Bacteroidia,4AQU5@815|Bacteroidaceae	32R30	4NQUI	2FS5V	-	-	-	-	S	DUF1896
vulgatus	liquid	intergenic	IG-between-PV_ATCC8482_02175-and-PV_ATCC8482_02176				blank	blank		2732846	2732757	90	FALSE	FALSE	13	8	0.6154	106.88	39.0524	too_short	2	11	-1	too_short	not_essential	not_essential	0	0	13	0	0	0	0.866062	0.133938	1	0.8661		not_essential	not_essential
vulgatus	liquid	gene	PV_ATCC8482_02176	BVU_2113	435590.BVU_2113	A6L260	Protein of unknown function DUF4099	blank	-	2734136	2732847	1290	FALSE	FALSE	40	35	0.875	108.23	37.0735	not_essential	1	2	0	not_essential	not_essential	not_essential	0	0	40	0	0	0	0.860398	0.139602	1	0.8604		not_essential	not_essential	2DVS4@1|root,33WYI@2|Bacteria,4P3H8@976|Bacteroidetes,2FR1M@200643|Bacteroidia,4APPG@815|Bacteroidaceae	33WYI	4P3H8	2FR1M	-	-	-	-	S	DUF3945,DUF4099
vulgatus	liquid	intergenic	IG-between-PV_ATCC8482_02176-and-PV_ATCC8482_02177				blank	blank		2734301	2734137	165	FALSE	FALSE	15	12	0.8	51	38.9397	too_short	1	2	-1	too_short	not_essential	not_essential	0	0	15	0	0	0.071018	0.818764	0.110218	1	0.8188		not_essential	not_essential
vulgatus	liquid	gene	PV_ATCC8482_02177	BVU_2114	435590.BVU_2114	A6L261	Phage integrase SAM-like domain-containing protein	blank	-	2735240	2734302	939	FALSE	FALSE	19	16	0.8421	407.94	34.6411	not_essential	2	34	0	not_essential	not_essential	not_essential	0	0	12	7	0	0	0.000278	0.999722	0.632	3e-04	low-confidence	low-confidence_or_ambiguous	not_essential	COG0582@1|root,COG0582@2|Bacteria,4NDZJ@976|Bacteroidetes,2FM4Q@200643|Bacteroidia,4AKDX@815|Bacteroidaceae	COG0582	4NDZJ	2FM4Q	-	-	-	-	L	Arm-DNA-bind_5,Phage_int_SAM_5,Phage_integrase
vulgatus	liquid	intergenic	IG-between-PV_ATCC8482_02177-and-PV_ATCC8482_02178				blank	blank		2735601	2735241	361	FALSE	FALSE	18	11	0.6111	73.64	40.3407	not_essential	1	2	0	not_essential	not_essential	not_essential	0	0	18	0	0	0.000107	0.88358	0.116313	1	0.8836		not_essential	not_essential
vulgatus	liquid	gene	PV_ATCC8482_02178	BVU_2115	435590.BVU_2115	A6L262	FRG domain-containing protein	blank	+	2735602	2736705	1104	FALSE	FALSE	109	78	0.7156	46.17	40.1118	not_essential	9	59	0.00085	not_essential	not_essential	not_essential	9	0	100	0	0	0.207132	0.698941	0.093927	0.917	0.6989		not_essential	not_essential	2AC3P@1|root,311MX@2|Bacteria,4PGG7@976|Bacteroidetes,2FXDA@200643|Bacteroidia	311MX	4PGG7	2FXDA	-	-	-	-	S	FRG
vulgatus	liquid	intergenic	IG-between-PV_ATCC8482_02178-and-PV_ATCC8482_02179				blank	blank		2736706	2736836	131	FALSE	FALSE	25	14	0.56	52.07	39.0017	too_short	4	25	-1	too_short	not_essential	not_essential	0	0	25	0	0	0.07873	0.814823	0.106447	1	0.8148		not_essential	not_essential
vulgatus	liquid	gene	PV_ATCC8482_02179	BVU_2116	435590.BVU_2116	A6L263	TraD/TraG/ TraM recognition site	blank	-	2738354	2736837	1518	FALSE	FALSE	82	71	0.8659	137.7	37.6023	not_essential	2	23	0	not_essential	not_essential	not_essential	0	0	82	0	0	0	0.819625	0.180375	1	0.8196		not_essential	not_essential	COG3505@1|root,COG3505@2|Bacteria,4NFHI@976|Bacteroidetes,2FMIB@200643|Bacteroidia,4AKFZ@815|Bacteroidaceae	COG3505	4NFHI	2FMIB	-	-	-	-	U	T4SS-DNA_transf,TraG-D_C,TrwB_AAD_bind,YWFCY
vulgatus	liquid	intergenic	IG-between-PV_ATCC8482_02179-and-PV_ATCC8482_02180				blank	blank		2738738	2738355	384	FALSE	FALSE	15	15	1	99.73	36.1433	not_essential	0	0	0	not_essential	not_essential	not_essential	0	0	15	0	0	0	0.864297	0.135703	1	0.8643		not_essential	not_essential
vulgatus	liquid	gene	PV_ATCC8482_02180	BVU_2118	1235788.C802_04247	A6L265	YWFCY protein	blank	-	2738846	2738739	108	FALSE	FALSE	6	5	0.8333	168	38.0056	too_short	1	2	-1	too_short	not_essential	not_essential	0	0	6	0	0	0	0.740885	0.259115	1	0.7409		not_essential	not_essential	COG3505@1|root,COG3505@2|Bacteria,4P79U@976|Bacteroidetes,2FUKU@200643|Bacteroidia,4ASFF@815|Bacteroidaceae	COG3505	4P79U	2FUKU	-	-	-	-	U	YWFCY
vulgatus	liquid	intergenic	IG-between-PV_ATCC8482_02180-and-PV_ATCC8482_02181				blank	blank		2738891	2738847	45	FALSE	FALSE	6	5	0.8333	214	38.0918	too_short	1	2	-1	too_short	not_essential	not_essential	0	0	6	0	0	0	0.509809	0.490191	1	0.5098	ambiguous	not_essential	not_essential
vulgatus	liquid	gene	PV_ATCC8482_02181		657309.BXY_39540	A6L266	Endonuclease relaxase/ MobA/VirD2	blank	-	2740067	2738892	1176	FALSE	FALSE	40	34	0.85	160.62	36.289	not_essential	1	2	0	not_essential	not_essential	not_essential	0	0	40	0	0	0	0.764265	0.235735	1	0.7643		not_essential	not_essential	COG3843@1|root,COG3843@2|Bacteria,4NG66@976|Bacteroidetes,2FRF8@200643|Bacteroidia,4APQ7@815|Bacteroidaceae	COG3843	4NG66	2FRF8	-	-	-	-	U	Relaxase
vulgatus	liquid	intergenic	IG-between-PV_ATCC8482_02181-and-PV_ATCC8482_02182				blank	blank		2740118	2740068	51	FALSE	FALSE	0	0	0	0		too_short	0	0	-1	too_short			0	0	0	0								not_classified	not_classified
vulgatus	liquid	gene	PV_ATCC8482_02182		1235788.C802_04245		hypothetical protein	blank	-	2740211	2740119	93	FALSE	FALSE	8	7	0.875	843	34.0294	too_short	1	2	-1	too_short	not_essential	not_essential	0	0	0	8	0	0	0	1	1	1		not_essential	not_essential	28X19@1|root,2ZJ02@2|Bacteria,4P79V@976|Bacteroidetes,2FW3J@200643|Bacteroidia,4AUYG@815|Bacteroidaceae	2ZJ02	4P79V	2FW3J	-	-	-	-	-	-
vulgatus	liquid	intergenic	IG-between-PV_ATCC8482_02182-and-PV_ATCC8482_02183				blank	blank		2740473	2740212	262	FALSE	FALSE	15	11	0.7333	128.82	39.164	not_essential	2	26	0	not_essential	not_essential	not_essential	0	0	15	0	0	0	0.838067	0.161933	1	0.8381		not_essential	not_essential
vulgatus	liquid	gene	PV_ATCC8482_02183	BVU_2121	1235803.C825_02524	A6L268	MobC-like protein	blank	-	2740650	2740474	177	FALSE	FALSE	5	3	0.6	214	31.084	too_short	2	47	-1	too_short	not_essential	not_essential	0	0	5	0	0	0	0.517527	0.482473	1	0.5175	ambiguous	not_essential	not_essential	2C3PR@1|root,34AHF@2|Bacteria,4P6FS@976|Bacteroidetes,2FU44@200643|Bacteroidia	34AHF	4P6FS	2FU44	-	-	-	-	-	-
vulgatus	liquid	intergenic	IG-between-PV_ATCC8482_02183-and-PV_ATCC8482_02184				blank	blank		2740739	2740651	89	FALSE	FALSE	2	1	0.5	20	41.5465	too_short	1	2	-1	too_short	not_essential	not_essential	0	0	2	0	0	0.912388	0.076189	0.011423	1	0.0762	low-confidence	low-confidence_or_ambiguous	unclear
vulgatus	liquid	gene	PV_ATCC8482_02184	BVU_2122	1235788.C802_04243		hypothetical protein	blank	-	2740949	2740740	210	FALSE	FALSE	11	10	0.9091	35.8	31.1826	too_short	1	2	-1	too_short	not_essential	not_essential	0	0	11	0	0	0.525741	0.414504	0.059755	1	0.4145	ambiguous	low-confidence_or_ambiguous	unclear	2FJHT@1|root,34B7C@2|Bacteria,4P69M@976|Bacteroidetes,2FYJ0@200643|Bacteroidia	34B7C	4P69M	2FYJ0	-	-	-	-	-	-
vulgatus	liquid	intergenic	IG-between-PV_ATCC8482_02184-and-PV_ATCC8482_02185				blank	blank		2741731	2740950	782	FALSE	FALSE	71	39	0.5493	102.44	38.2858	not_essential	5	136	0	not_essential	not_essential	not_essential	0	21	50	0	0	0	0.870341	0.129659	0.704	0.8703		not_essential	not_essential
vulgatus	liquid	gene	PV_ATCC8482_02185	BVU_2124	226186.BT_4762	A6L271	ParAB_family protein	blank	+	2741732	2742169	438	FALSE	FALSE	18	9	0.5	132	27.9008	not_essential	4	42	0	not_essential	not_essential	not_essential	0	0	18	0	0	0	0.835887	0.164113	1	0.8359		not_essential	not_essential	COG1192@1|root,COG1192@2|Bacteria,4P289@976|Bacteroidetes,2FR4Q@200643|Bacteroidia,4AQF8@815|Bacteroidaceae	COG1192	4P289	2FR4Q	-	-	-	-	D	-
vulgatus	liquid	gene	PV_ATCC8482_02186	BVU_2125	226186.BT_4763	A6L272	Protein of unknown function DUF3408	blank	+	2742172	2742666	495	FALSE	FALSE	20	16	0.8	296.69	31.3386	not_essential	2	93	0	not_essential	not_essential	not_essential	0	0	20	0	0	0	0.064239	0.935761	1	0.0642	low-confidence	low-confidence_or_ambiguous	not_essential	2DUTS@1|root,33S7G@2|Bacteria,4P0ZK@976|Bacteroidetes,2FRV7@200643|Bacteroidia,4ANK7@815|Bacteroidaceae	33S7G	4P0ZK	2FRV7	-	-	-	-	S	DUF3408
vulgatus	liquid	gene	PV_ATCC8482_02187	BVU_2126	435590.BVU_2126	A6L273	hypothetical protein	blank	+	2742670	2743602	933	FALSE	FALSE	27	18	0.6667	27.11	35.8276	not_essential	3	60	0	not_essential	not_essential	not_essential	0	0	27	0	0	0.835242	0.143896	0.020862	1	0.1439	low-confidence	low-confidence_or_ambiguous	not_essential	2F04N@1|root,33T8A@2|Bacteria,4P20A@976|Bacteroidetes,2FNM8@200643|Bacteroidia,4APW4@815|Bacteroidaceae	33T8A	4P20A	2FNM8	-	-	-	-	-	-
vulgatus	liquid	intergenic	IG-between-PV_ATCC8482_02187-and-PV_ATCC8482_02188				blank	blank		2743603	2743930	328	FALSE	FALSE	23	16	0.6957	56.06	41.3052	not_essential	2	42	0	not_essential	not_essential	not_essential	0	0	23	0	0	0.025118	0.861477	0.113405	1	0.8615		not_essential	not_essential
vulgatus	liquid	gene	PV_ATCC8482_02188	BVU_2127	435590.BVU_2127	A6L274	radical SAM domain protein	blank	+	2743931	2744386	456	FALSE	FALSE	16	13	0.8125	42.31	31.9861	not_essential	1	2	0	not_essential	not_essential	not_essential	0	0	16	0	0	0.318088	0.599235	0.082676	1	0.5992	ambiguous	not_essential	not_essential	COG1032@1|root,COG1032@2|Bacteria,4NZ46@976|Bacteroidetes,2FNXU@200643|Bacteroidia,4APA0@815|Bacteroidaceae	COG1032	4NZ46	2FNXU	-	-	-	-	C	-
vulgatus	liquid	intergenic	IG-between-PV_ATCC8482_02188-and-PV_ATCC8482_02189				blank	blank		2744387	2744494	108	FALSE	FALSE	5	4	0.8	83	30.8448	too_short	1	2	-1	too_short	not_essential	not_essential	0	0	5	0	0	2e-06	0.878394	0.121605	1	0.8784		not_essential	not_essential
vulgatus	liquid	gene	PV_ATCC8482_02189	BVU_2128	226186.BT_4766	A6L275	radical SAM domain protein	blank	+	2744495	2744836	342	FALSE	FALSE	14	12	0.8571	72	32.9534	not_essential	1	2	0	not_essential	not_essential	not_essential	0	0	14	0	0	0.000127	0.880305	0.119569	1	0.8803		not_essential	not_essential	COG1032@1|root,COG1032@2|Bacteria,4P0HU@976|Bacteroidetes,2FN0Y@200643|Bacteroidia,4AQVS@815|Bacteroidaceae	COG1032	4P0HU	2FN0Y	-	-	-	-	C	-
vulgatus	liquid	intergenic	IG-between-PV_ATCC8482_02189-and-PV_ATCC8482_02190				blank	blank		2744837	2745108	272	FALSE	FALSE	12	7	0.5833	67.43	41.3455	not_essential	4	36	0	not_essential	not_essential	not_essential	0	0	12	0	0	0.000985	0.883976	0.115039	1	0.884		not_essential	not_essential
vulgatus	liquid	gene	PV_ATCC8482_02190	BVU_2129	435590.BVU_2129	A6L276	Protein of unknown function DUF4134	blank	+	2745109	2745327	219	FALSE	FALSE	6	2	0.3333	53	40.6129	not_essential	4	74	0.00255	not_essential	not_essential	not_essential	0	0	6	0	0	0.073082	0.820375	0.106543	1	0.8204		not_essential	not_essential	2AV4I@1|root,31KUP@2|Bacteria,4NQM2@976|Bacteroidetes,2FT2M@200643|Bacteroidia,4AR9Q@815|Bacteroidaceae	31KUP	4NQM2	2FT2M	-	-	-	-	S	DUF4134
vulgatus	liquid	ncRNA	PV_ATCC8482_ncRNA19				148 5163190 Group II catalytic intron D1-D4-7	blank	+	2745355	2745493	139	FALSE	FALSE	5	2	0.4	58.5	39.7395	too_short	3	34	-1	too_short	not_essential	not_essential	0	0	5	0	0	0.017613	0.870131	0.112256	1	0.8701		not_essential	not_essential
vulgatus	liquid	intergenic	IG-between-PV_ATCC8482_ncRNA19-and-PV_ATCC8482_02191				blank	blank		2745494	2745942	449	FALSE	FALSE	25	18	0.72	62.78	33.8677	not_essential	1	2	0	not_essential	not_essential	not_essential	0	0	25	0	0	0.00359	0.880466	0.115944	1	0.8805		not_essential	not_essential
vulgatus	liquid	gene	PV_ATCC8482_02191	BVU_2131	435590.BVU_2131	A6L278	group II intron reverse transcriptase/maturase	blank	+	2745943	2747598	1656	TRUE	FALSE	84	61	0.7262	65.72	37.6076	not_essential	3	24	0	not_essential	not_essential	not_essential	0	0	84	0	0	0.001408	0.882185	0.116407	1	0.8822		not_essential	not_essential	COG3344@1|root,COG3344@2|Bacteria,4NGGU@976|Bacteroidetes,2G2I8@200643|Bacteroidia,4AVZB@815|Bacteroidaceae	COG3344	4NGGU	2G2I8	-	ko:K00986	-	-	H	GIIM,HNH,Intron_maturas2,RVT_1,RVT_N
vulgatus	liquid	gene	PV_ATCC8482_02192		1235788.C802_04238		Protein of unknown function DUF4134	blank	+	2747595	2747837	243	TRUE	FALSE	11	4	0.3636	5.5	30.047	not_essential	3	34	0	not_essential	growth_defect	not_essential	0	11	0	0	0	0.928471	0.061191	0.010338	1	0.9285		not_essential	not_essential	2AV4I@1|root,31KUP@2|Bacteria,4NQM2@976|Bacteroidetes,2FT2M@200643|Bacteroidia,4AR9Q@815|Bacteroidaceae	31KUP	4NQM2	2FT2M	-	-	-	-	S	DUF4134
vulgatus	liquid	ncRNA	PV_ATCC8482_ncRNA33				93 5163190 Group II catalytic intron	blank	+	2747660	2747732	73	TRUE	TRUE	4	2	0.5	3.5	42	too_short	2	20	-1	too_short	growth_defect	not_essential	0	4	0	0	0	0.917043	0.070747	0.01221	1	0.917		not_essential	not_essential
vulgatus	liquid	gene	PV_ATCC8482_02193	BVU_2132	435590.BVU_2132		Protein of unknown function DUF4133	blank	+	2747861	2748007	147	FALSE	FALSE	7	6	0.8571	36.67	35.9568	too_short	1	2	-1	too_short	not_essential	not_essential	0	0	7	0	0	0.523244	0.417434	0.059323	1	0.4174	ambiguous	not_essential	not_essential	293NS@1|root,30W8V@2|Bacteria,4P9MK@976|Bacteroidetes,2FV2R@200643|Bacteroidia,4AUPG@815|Bacteroidaceae	30W8V	4P9MK	2FV2R	-	-	-	-	S	DUF4133
vulgatus	liquid	intergenic	IG-between-PV_ATCC8482_02193-and-PV_ATCC8482_02194				blank	blank		2748008	2748184	177	FALSE	FALSE	8	5	0.625	114	31.4887	too_short	3	17	-1	too_short	not_essential	not_essential	0	0	8	0	0	0	0.858976	0.141024	1	0.859		not_essential	not_essential
vulgatus	liquid	gene	PV_ATCC8482_02194		999419.HMPREF1077_02067		TraG/ N-terminal/ Bacteroidetes	blank	+	2748185	2748355	171	FALSE	FALSE	6	5	0.8333	7.6	38.7102	too_short	1	2	-1	too_short	not_essential	not_essential	0	0	6	0	0	0.885304	0.097845	0.016851	1	0.0978	low-confidence	not_essential	not_essential	COG3451@1|root,COG3451@2|Bacteria,4P6BG@976|Bacteroidetes,2FUIU@200643|Bacteroidia	COG3451	4P6BG	2FUIU	-	-	-	-	U	DUF3875
vulgatus	liquid	intergenic	IG-between-PV_ATCC8482_02194-and-PV_ATCC8482_02195				blank	blank		2748356	2748622	267	FALSE	FALSE	5	3	0.6	1.67	41	too_short	2	25	-1	too_short	not_essential	not_essential	0	0	5	0	0	0.900704	0.08437	0.014926	1	0.0844	low-confidence	not_essential	not_essential
vulgatus	liquid	gene	PV_ATCC8482_02195	BVU_2133	435590.BVU_2133	A6L280	TraG family conjugative transposon ATPase	blank	+	2748623	2750215	1593	FALSE	FALSE	54	45	0.8333	137.22	32.5808	not_essential	2	25	0	not_essential	not_essential	not_essential	0	0	54	0	0	0	0.821438	0.178562	1	0.8214		not_essential	not_essential	COG3451@1|root,COG3451@2|Bacteria,4P1IP@976|Bacteroidetes,2FQPK@200643|Bacteroidia,4ATHT@815|Bacteroidaceae	COG3451	4P1IP	2FQPK	-	-	-	-	U	-
vulgatus	liquid	intergenic	IG-between-PV_ATCC8482_02195-and-PV_ATCC8482_ncRNA24				blank	blank		2750216	2750278	63	FALSE	FALSE	4	3	0.75	14.67	23.0417	too_short	1	2	-1	too_short	not_essential	not_essential	0	0	4	0	0	0.90091	0.085436	0.013655	1	0.0854	low-confidence	not_essential	not_essential
vulgatus	liquid	ncRNA	PV_ATCC8482_ncRNA24				148 5163190 Group II catalytic intron D1-D4-7	blank	+	2750279	2750427	149	FALSE	FALSE	7	4	0.5714	23	12.3276	too_short	1	2	-1	too_short	not_essential	not_essential	0	0	7	0	0	0.889695	0.096129	0.014176	1	0.0961	low-confidence	not_essential	not_essential
vulgatus	liquid	intergenic	IG-between-PV_ATCC8482_ncRNA24-and-PV_ATCC8482_02196				blank	blank		2750428	2750838	411	FALSE	FALSE	24	17	0.7083	64.18	10.6649	not_essential	2	26	0	not_essential	not_essential	not_essential	0	0	24	0	0	0.002372	0.88166	0.115968	1	0.8817		not_essential	not_essential
vulgatus	liquid	gene	PV_ATCC8482_02196	BVU_2134	435590.BVU_2134	A6L281	group II intron reverse transcriptase/maturase	blank	+	2750839	2752494	1656	FALSE	FALSE	79	53	0.6709	40.53	14.8144	not_essential	4	95	0	not_essential	not_essential	not_essential	0	0	79	0	0	0.452148	0.482245	0.065607	1	0.4822	ambiguous	low-confidence_or_ambiguous	not_essential	COG3344@1|root,COG3344@2|Bacteria,4NGGU@976|Bacteroidetes,2FQ8T@200643|Bacteroidia,4AMV3@815|Bacteroidaceae	COG3344	4NGGU	2FQ8T	-	ko:K00986	-	-	L	GIIM,HNH,RVT_1,RVT_N
vulgatus	liquid	gene	PV_ATCC8482_02197	BVU_2135	435590.BVU_2135	A6L282	TraG family conjugative transposon ATPase	blank	+	2752497	2753090	594	TRUE	FALSE	27	12	0.4444	77	28.1551	not_essential	6	64	0	not_essential	not_essential	not_essential	0	0	27	0	0	3.5e-05	0.883767	0.116198	1	0.8838		not_essential	not_essential	COG3451@1|root,COG3451@2|Bacteria,4P2BT@976|Bacteroidetes,2FQ3P@200643|Bacteroidia,4APM6@815|Bacteroidaceae	COG3451	4P2BT	2FQ3P	-	-	-	-	U	-
vulgatus	liquid	ncRNA	PV_ATCC8482_ncRNA36				93 5163190 Group II catalytic intron	blank	+	2752535	2752605	71	TRUE	TRUE	3	3	1	58.67	19.6453	too_short	0	0	-1	too_short	not_essential	not_essential	0	0	3	0	0	0.006463	0.872225	0.121313	1	0.8722		not_essential	not_essential
vulgatus	liquid	gene	PV_ATCC8482_02198		1235788.C802_04233		hypothetical protein	blank	+	2753113	2753244	132	FALSE	FALSE	2	1	0.5	12	40.9017	too_short	1	2	-1	too_short	not_essential	not_essential	0	0	2	0	0	0.929192	0.061063	0.009745	1	0.0611	low-confidence	low-confidence_or_ambiguous	unclear	2BWR1@1|root,2ZF0G@2|Bacteria,4P9B8@976|Bacteroidetes,2FV8R@200643|Bacteroidia,4ASAY@815|Bacteroidaceae	2ZF0G	4P9B8	2FV8R	-	-	-	-	-	-
vulgatus	liquid	gene	PV_ATCC8482_02199		1235788.C802_04232	A6L283	hypothetical protein	blank	+	2753245	2753520	276	FALSE	FALSE	10	8	0.8	101.38	37.1997	not_essential	1	2	0	not_essential	not_essential	not_essential	0	0	10	0	0	0	0.867888	0.132112	1	0.8679		not_essential	not_essential	2F378@1|root,33W1R@2|Bacteria,4P3M9@976|Bacteroidetes,2FT4F@200643|Bacteroidia,4ARGP@815|Bacteroidaceae	33W1R	4P3M9	2FT4F	-	-	-	-	-	-
vulgatus	liquid	intergenic	IG-between-PV_ATCC8482_02199-and-PV_ATCC8482_02200				blank	blank		2753521	2753557	37	FALSE	FALSE	3	3	1	115	41.3682	too_short	0	0	-1	too_short	not_essential	not_essential	0	0	3	0	0	0	0.849815	0.150185	1	0.8498		not_essential	not_essential
vulgatus	liquid	gene	PV_ATCC8482_02200		435590.BVU_2137	A6L284	Protein of unknown function DUF4141	blank	+	2753558	2753683	126	FALSE	FALSE	5	4	0.8	92.5	41.3632	too_short	1	2	-1	too_short	not_essential	not_essential	0	0	5	0	0	0	0.873851	0.126149	1	0.8739		not_essential	not_essential	2DGMQ@1|root,2ZWJY@2|Bacteria,4P8VP@976|Bacteroidetes,2FUU7@200643|Bacteroidia,4ASIJ@815|Bacteroidaceae	2ZWJY	4P8VP	2FUU7	-	-	-	-	S	DUF4141
vulgatus	liquid	intergenic	IG-between-PV_ATCC8482_02200-and-PV_ATCC8482_02201				blank	blank		2753684	2753740	57	FALSE	FALSE	4	4	1	59.5	40.8396	too_short	0	0	-1	too_short	not_essential	not_essential	0	0	4	0	0	0.005109	0.873455	0.121436	1	0.8735		not_essential	not_essential
vulgatus	liquid	gene	PV_ATCC8482_02201		1235803.C825_03297	A6L285	Domain of unknown function (DUF4141)	blank	+	2753741	2754154	414	FALSE	FALSE	20	15	0.75	137.27	36.8301	not_essential	2	14	0	not_essential	not_essential	not_essential	0	0	20	0	0	0	0.823337	0.176663	1	0.8233		not_essential	not_essential	COG5314@1|root,COG5314@2|Bacteria,4NF40@976|Bacteroidetes,2FNDM@200643|Bacteroidia,22WY1@171551|Porphyromonadaceae	COG5314	4NF40	2FNDM	-	-	-	-	U	DUF4141
vulgatus	liquid	gene	PV_ATCC8482_02202	BVU_2139	435590.BVU_2139	A6L286	conjugative transposon protein TraJ	blank	+	2754183	2755196	1014	FALSE	FALSE	37	29	0.7838	216.1	37.0674	not_essential	3	59	0	not_essential	not_essential	not_essential	0	0	37	0	0	0	0.498233	0.501767	1	0.4982	ambiguous	low-confidence_or_ambiguous	not_essential	28IE2@1|root,2Z8G6@2|Bacteria,4NFI5@976|Bacteroidetes,2FMZM@200643|Bacteroidia,4AKJK@815|Bacteroidaceae	2Z8G6	4NFI5	2FMZM	-	-	-	-	S	CtnDOT_TraJ
vulgatus	liquid	intergenic	IG-between-PV_ATCC8482_02202-and-PV_ATCC8482_02203				blank	blank		2755197	2755394	198	FALSE	FALSE	10	8	0.8	106.25	38.8342	not_essential	1	2	0	not_essential	not_essential	not_essential	0	0	10	0	0	0	0.863848	0.136152	1	0.8638		not_essential	not_essential
vulgatus	liquid	gene	PV_ATCC8482_02203	BVU_2140	435590.BVU_2140	A6L287	conjugative transposon protein TraK	blank	+	2755395	2755844	450	FALSE	FALSE	14	11	0.7857	120.09	36.515	not_essential	2	35	0	not_essential	not_essential	not_essential	0	0	14	0	0	0	0.849294	0.150706	1	0.8493		not_essential	not_essential	COG3701@1|root,COG3701@2|Bacteria,4P1ZA@976|Bacteroidetes,2FR5Z@200643|Bacteroidia,4ANQI@815|Bacteroidaceae	COG3701	4P1ZA	2FR5Z	-	-	-	-	U	-
vulgatus	liquid	intergenic	IG-between-PV_ATCC8482_02203-and-PV_ATCC8482_02204				blank	blank		2755845	2756107	263	FALSE	FALSE	6	6	1	86	38.4316	not_essential	0	0	0	not_essential	not_essential	not_essential	0	0	6	0	0	0	0.872575	0.127424	1	0.8726		not_essential	not_essential
vulgatus	liquid	gene	PV_ATCC8482_02204	BVU_2142	435590.BVU_2142	A6L289	Conjugative transposon/ TraM	blank	+	2756108	2756959	852	FALSE	FALSE	25	20	0.8	46.95	40.2501	not_essential	2	21	0	not_essential	not_essential	not_essential	0	0	25	0	0	0.159661	0.739855	0.100484	1	0.7399		not_essential	not_essential	28HNW@1|root,33S19@2|Bacteria,4P18Y@976|Bacteroidetes,2FMTC@200643|Bacteroidia,4AP6P@815|Bacteroidaceae	33S19	4P18Y	2FMTC	-	-	-	-	S	Transposon_TraM
vulgatus	liquid	intergenic	IG-between-PV_ATCC8482_02204-and-PV_ATCC8482_02205				blank	blank		2756960	2757124	165	FALSE	FALSE	9	8	0.8889	116.75	35.5547	too_short	1	2	-1	too_short	not_essential	not_essential	0	0	9	0	0	0	0.850986	0.149014	1	0.851		not_essential	not_essential
vulgatus	liquid	gene	PV_ATCC8482_02205		1235788.C802_04225	A6L290	Conjugative transposon/ TraM	blank	+	2757125	2757376	252	FALSE	FALSE	6	4	0.6667	47.75	39.8231	not_essential	1	2	0	not_essential	not_essential	not_essential	0	0	6	0	0	0.167774	0.734499	0.097727	1	0.7345		not_essential	not_essential	28HNW@1|root,33UQ9@2|Bacteria,4P2X7@976|Bacteroidetes,2FS87@200643|Bacteroidia,4AQQE@815|Bacteroidaceae	33UQ9	4P2X7	2FS87	-	-	-	-	S	Transposon_TraM
vulgatus	liquid	gene	PV_ATCC8482_02206	BVU_2144	435590.BVU_2144	A6L291	conjugative transposon protein TraN	blank	+	2757381	2758280	900	FALSE	FALSE	36	32	0.8889	108.41	39.2482	not_essential	1	2	0	not_essential	not_essential	not_essential	0	0	36	0	0	0	0.85989	0.14011	1	0.8599		not_essential	not_essential	COG3504@1|root,COG3504@2|Bacteria,4NJ2C@976|Bacteroidetes,2FM6H@200643|Bacteroidia,4AKJX@815|Bacteroidaceae	COG3504	4NJ2C	2FM6H	-	-	-	-	U	DUF4138
vulgatus	liquid	gene	PV_ATCC8482_02207	BVU_2145	657309.BXY_39280	A6L292	Conjugative transposon/ TraO	blank	+	2758299	2758889	591	FALSE	FALSE	23	19	0.8261	232.95	37.2362	not_essential	1	2	0	not_essential	not_essential	not_essential	0	0	23	0	0	0	0.382049	0.617951	1	0.382	ambiguous	not_essential	not_essential	28JHB@1|root,33T1X@2|Bacteria,4P1TU@976|Bacteroidetes,2FQXR@200643|Bacteroidia,4ANH9@815|Bacteroidaceae	33T1X	4P1TU	2FQXR	-	-	-	-	S	TraO
vulgatus	liquid	gene	PV_ATCC8482_02208	BVU_2146	435590.BVU_2146	A6L293	Conjugative transposon protein TraQ/ bacteroidetes	blank	+	2758915	2759376	462	FALSE	FALSE	16	11	0.6875	196.64	38.901	not_essential	2	52	0	not_essential	not_essential	not_essential	0	0	16	0	0	0	0.618977	0.381023	1	0.619	ambiguous	not_essential	not_essential	28M8P@1|root,33TH3@2|Bacteria,4P0D1@976|Bacteroidetes,2FQHH@200643|Bacteroidia,4AN1Y@815|Bacteroidaceae	33TH3	4P0D1	2FQHH	-	-	-	-	S	DUF3872
vulgatus	liquid	intergenic	IG-between-PV_ATCC8482_02208-and-PV_ATCC8482_02209				blank	blank		2759377	2759532	156	FALSE	FALSE	12	9	0.75	49.67	38.8528	too_short	2	13	-1	too_short	not_essential	not_essential	0	0	12	0	0	0.102772	0.791267	0.105961	1	0.7913		not_essential	not_essential
vulgatus	liquid	gene	PV_ATCC8482_02209	BVU_2147	435590.BVU_2147	A6L294	Protease HtpX	htpX	+	2759533	2760444	912	FALSE	FALSE	54	49	0.9074	87.12	40.0399	not_essential	1	2	0	not_essential	not_essential	not_essential	0	0	54	0	0	0	0.874425	0.125575	1	0.8744		not_essential	not_essential	COG0501@1|root,COG0501@2|Bacteria,4P07G@976|Bacteroidetes,2FPSG@200643|Bacteroidia,4APY3@815|Bacteroidaceae	COG0501	4P07G	2FPSG	-	ko:K03799	-	M00743	O	Peptidase_M48
vulgatus	liquid	gene	PV_ATCC8482_02210	BVU_2148	435590.BVU_2148	A6L295	hypothetical protein	blank	-	2760927	2760466	462	FALSE	FALSE	29	19	0.6552	66	39.0668	not_essential	2	8	0	not_essential	not_essential	not_essential	0	0	29	0	0	0.001438	0.883024	0.115538	1	0.883		not_essential	not_essential	2EY7A@1|root,33RFT@2|Bacteria,4P27B@976|Bacteroidetes,2FQ5Z@200643|Bacteroidia,4AMVM@815|Bacteroidaceae	33RFT	4P27B	2FQ5Z	-	-	-	-	-	-
vulgatus	liquid	intergenic	IG-between-PV_ATCC8482_02210-and-PV_ATCC8482_02211				blank	blank		2761286	2760928	359	FALSE	FALSE	23	19	0.8261	168.68	39.9386	not_essential	1	2	0	not_essential	not_essential	not_essential	0	0	13	10	0	0	0.738761	0.261239	0.565	0.7388		not_essential	not_essential
vulgatus	liquid	gene	PV_ATCC8482_02211	BVU_2149	435590.BVU_2149	A6L296	hypothetical protein	blank	-	2761526	2761287	240	FALSE	FALSE	7	4	0.5714	135.25	38.5818	not_essential	2	22	0	not_essential	not_essential	not_essential	0	0	0	7	0	0	0.829796	0.170204	1	0.1702	low-confidence	not_essential	not_essential	2F68M@1|root,33YSG@2|Bacteria,4P4FV@976|Bacteroidetes,2FTSI@200643|Bacteroidia,4ARVU@815|Bacteroidaceae	33YSG	4P4FV	2FTSI	-	-	-	-	-	-
vulgatus	liquid	intergenic	IG-between-PV_ATCC8482_02211-and-PV_ATCC8482_02212				blank	blank		2761656	2761527	130	FALSE	FALSE	3	3	1	379.33	36.2471	too_short	0	0	-1	too_short	not_essential	not_essential	0	0	0	3	0	0	0.001351	0.998649	1	0.9986		not_essential	not_essential
vulgatus	liquid	gene	PV_ATCC8482_02212	BVU_2150	435590.BVU_2150	A6L297	Nucleoid occlusion protein	noc	-	2763591	2761657	1935	FALSE	FALSE	68	57	0.8382	201.19	34.9514	not_essential	1	2	0.00015	not_essential	not_essential	not_essential	0	0	40	28	0	0	0.588113	0.411887	0.588	0.5881	ambiguous	not_essential	not_essential	COG1475@1|root,COG1475@2|Bacteria,4NHT0@976|Bacteroidetes,2FMSU@200643|Bacteroidia,4AP5S@815|Bacteroidaceae	COG1475	4NHT0	2FMSU	-	ko:K03497	-	-	K	ParBc
vulgatus	liquid	gene	PV_ATCC8482_02213	BVU_2151	435590.BVU_2151	A6L298	hypothetical protein	blank	-	2764208	2763618	591	FALSE	FALSE	30	22	0.7333	55.86	40.0537	not_essential	1	2	0	not_essential	not_essential	not_essential	0	0	30	0	0	0.024891	0.861161	0.113948	1	0.8612		not_essential	not_essential	29RXT@1|root,30D23@2|Bacteria,4NPVW@976|Bacteroidetes,2FMZP@200643|Bacteroidia,4AMKM@815|Bacteroidaceae	30D23	4NPVW	2FMZP	-	-	-	-	-	-
vulgatus	liquid	intergenic	IG-between-PV_ATCC8482_02213-and-PV_ATCC8482_02214				blank	blank		2764272	2764209	64	FALSE	FALSE	4	3	0.75	76	37.3971	too_short	1	2	-1	too_short	not_essential	not_essential	0	0	4	0	0	3.5e-05	0.881414	0.118551	1	0.8814		not_essential	not_essential
vulgatus	liquid	gene	PV_ATCC8482_02214	BVU_2152	435590.BVU_2152	A6L299	hypothetical protein	blank	-	2765286	2764273	1014	FALSE	FALSE	43	32	0.7442	167.28	40.299	not_essential	3	65	0	not_essential	not_essential	not_essential	0	0	43	0	0	0	0.74612	0.25388	1	0.7461		not_essential	not_essential	2E57E@1|root,32ZZZ@2|Bacteria,4P02J@976|Bacteroidetes,2FP1S@200643|Bacteroidia,4AN89@815|Bacteroidaceae	32ZZZ	4P02J	2FP1S	-	-	-	-	S	-
vulgatus	liquid	intergenic	IG-between-PV_ATCC8482_02214-and-PV_ATCC8482_02215				blank	blank		2765318	2765287	32	FALSE	FALSE	4	2	0.5	112.5	40.1715	too_short	2	12	-1	too_short	not_essential	not_essential	0	0	4	0	0	0	0.861574	0.138426	1	0.8616		not_essential	not_essential
vulgatus	liquid	gene	PV_ATCC8482_02215	BVU_2153	435590.BVU_2153	A6L2A0	hypothetical protein	blank	-	2765612	2765319	294	FALSE	FALSE	4	2	0.5	164.5	41.499	too_short	2	42	-1	too_short	not_essential	not_essential	0	0	4	0	0	0	0.7595	0.2405	1	0.7595		not_essential	not_essential	2F8T3@1|root,34157@2|Bacteria,4P47Y@976|Bacteroidetes,2FTZN@200643|Bacteroidia,4ARRW@815|Bacteroidaceae	34157	4P47Y	2FTZN	-	-	-	-	-	-
vulgatus	liquid	intergenic	IG-between-PV_ATCC8482_02215-and-PV_ATCC8482_02216				blank	blank		2766788	2765613	1176	FALSE	FALSE	114	69	0.6053	25.43	40.517	not_essential	5	51	0	not_essential	not_essential	not_essential	0	39	75	0	0	0.865113	0.117746	0.017141	0.658	0.1177	low-confidence	low-confidence_or_ambiguous	not_essential
vulgatus	liquid	gene	PV_ATCC8482_02216	BVU_2154	411479.BACUNI_04519	A6L2A1	Sensor histidine kinase RcsC	rcsC_22	-	2770859	2766789	4071	FALSE	FALSE	244	218	0.8934	130.87	38.4153	not_essential	2	22	0	not_essential	not_essential	not_essential	0	0	244	0	0	0	0.830969	0.169031	1	0.831		not_essential	not_essential	COG2199@1|root,COG3292@1|root,COG5002@1|root,COG3292@2|Bacteria,COG3706@2|Bacteria,COG5002@2|Bacteria,4NK8Q@976|Bacteroidetes,2FXT6@200643|Bacteroidia,4AKCF@815|Bacteroidaceae	COG3292	4NK8Q	2FXT6	-	-	-	-	T	HATPase_c,HTH_18,HisKA,Reg_prop,Response_reg,Y_Y_Y
vulgatus	liquid	intergenic	IG-between-PV_ATCC8482_02216-and-PV_ATCC8482_02217				blank	blank		2771102	2770860	243	FALSE	FALSE	19	13	0.6842	40.08	39.4485	not_essential	2	10	0	not_essential	not_essential	not_essential	0	0	19	0	0	0.466478	0.469451	0.064071	1	0.4695	ambiguous	low-confidence_or_ambiguous	not_essential
vulgatus	liquid	gene	PV_ATCC8482_02217	BVU_2155	411479.BACUNI_04517	A6L2A2	hypothetical protein	blank	+	2771103	2773217	2115	FALSE	FALSE	94	81	0.8617	177.04	38.0251	not_essential	2	19	0	not_essential	not_essential	not_essential	0	0	94	0	0	0	0.705774	0.294226	1	0.7058		not_essential	not_essential	2DC0D@1|root,2ZC7A@2|Bacteria,4PHQR@976|Bacteroidetes,2FPZF@200643|Bacteroidia,4AQDT@815|Bacteroidaceae	2ZC7A	4PHQR	2FPZF	-	-	-	-	-	-
vulgatus	liquid	intergenic	IG-between-PV_ATCC8482_02217-and-PV_ATCC8482_02218				blank	blank		2773218	2773417	200	FALSE	FALSE	14	10	0.7143	74.3	39.9247	not_essential	2	9	0	not_essential	not_essential	not_essential	0	0	14	0	0	7.2e-05	0.882299	0.117629	1	0.8823		not_essential	not_essential
vulgatus	liquid	gene	PV_ATCC8482_02218		411479.BACUNI_04504		Domain of unknown function (DUF4469) with IG-like fold	blank	+	2773418	2773753	336	FALSE	FALSE	12	9	0.75	255.11	39.15	not_essential	1	2	0	not_essential	not_essential	not_essential	0	0	12	0	0	0	0.239438	0.760562	1	0.2394	low-confidence	low-confidence_or_ambiguous	not_essential	28PZ8@1|root,2ZCIQ@2|Bacteria,4NN6Q@976|Bacteroidetes,2FPHQ@200643|Bacteroidia,4APQ0@815|Bacteroidaceae	2ZCIQ	4NN6Q	2FPHQ	-	-	-	-	S	DUF4469,HU-DNA_bdg
vulgatus	liquid	intergenic	IG-between-PV_ATCC8482_02218-and-PV_ATCC8482_02219				blank	blank		2773754	2773973	220	FALSE	FALSE	18	15	0.8333	156	40.1765	not_essential	1	2	0	not_essential	not_essential	not_essential	0	0	18	0	0	0	0.778191	0.221809	1	0.7782		not_essential	not_essential
vulgatus	liquid	gene	PV_ATCC8482_02219	BVU_2157	435590.BVU_2157	A6L2A4	TonB-dependent receptor P3	blank	+	2773974	2777264	3291	FALSE	FALSE	155	126	0.8129	109.17	38.2793	not_essential	3	19	0	not_essential	not_essential	not_essential	0	0	155	0	0	0	0.860882	0.139118	1	0.8609		not_essential	not_essential	COG1629@1|root,COG1629@2|Bacteria,4NDXS@976|Bacteroidetes,2FM2D@200643|Bacteroidia,4AK7X@815|Bacteroidaceae	COG1629	4NDXS	2FM2D	-	-	-	-	P	CarbopepD_reg_2,Plug,TonB_dep_Rec
vulgatus	liquid	gene	PV_ATCC8482_02220	BVU_2158	435590.BVU_2158	A6L2A5	RagB/SusD domain-containing protein	blank	+	2777277	2779322	2046	FALSE	FALSE	112	91	0.8125	105.53	38.2403	not_essential	3	61	0	not_essential	not_essential	not_essential	0	0	112	0	0	0	0.864232	0.135768	1	0.8642		not_essential	not_essential	COG0457@1|root,COG0457@2|Bacteria,4NG3F@976|Bacteroidetes,2FM0I@200643|Bacteroidia,4AKP7@815|Bacteroidaceae	COG0457	4NG3F	2FM0I	-	ko:K21572	-	-	S	SusD-like_3,SusD_RagB
vulgatus	liquid	intergenic	IG-between-PV_ATCC8482_02220-and-PV_ATCC8482_02221				blank	blank		2779323	2779736	414	FALSE	FALSE	41	32	0.7805	30.59	41.6315	not_essential	1	2	0	not_essential	not_essential	not_essential	0	0	41	0	0	0.743348	0.224272	0.032379	1	0.2243	low-confidence	not_essential	not_essential
vulgatus	liquid	gene	PV_ATCC8482_02221	BVU_2160	435590.BVU_2160	A6L2A7	Rhamnogalacturonan acetylesterase RhgT-like	blank	+	2779737	2781437	1701	FALSE	FALSE	93	76	0.8172	66.78	39.7103	not_essential	4	36	0	not_essential	not_essential	not_essential	0	0	93	0	0	0.000839	0.881141	0.118019	1	0.8811		not_essential	not_essential	COG0726@1|root,COG2755@1|root,COG0726@2|Bacteria,COG2755@2|Bacteria,4NKE5@976|Bacteroidetes,2G08I@200643|Bacteroidia,4AV5U@815|Bacteroidaceae	COG0726	4NKE5	2G08I	-	-	-	-	E	Lipase_GDSL_2,Polysacc_deac_1
vulgatus	liquid	intergenic	IG-between-PV_ATCC8482_02221-and-PV_ATCC8482_02222				blank	blank		2781438	2781661	224	FALSE	FALSE	20	13	0.65	79.77	39.8246	not_essential	2	10	0	not_essential	not_essential	not_essential	0	0	20	0	0	9e-06	0.881673	0.118318	1	0.8817		not_essential	not_essential
vulgatus	liquid	gene	PV_ATCC8482_02222	BVU_2161	435590.BVU_2161	A6L2A8	Domain of unknown function DUF4978	blank	+	2781662	2783656	1995	FALSE	FALSE	93	83	0.8925	134.07	38.8651	not_essential	2	10	0	not_essential	not_essential	not_essential	0	0	93	0	0	0	0.825524	0.174476	1	0.8255		not_essential	not_essential	COG1874@1|root,COG1874@2|Bacteria,4NJK8@976|Bacteroidetes,2G2NT@200643|Bacteroidia,4AW1T@815|Bacteroidaceae	COG1874	4NJK8	2G2NT	-	-	-	-	G	DUF4969,DUF4978,Glyco_hydro_35,Glyco_hydro_42
vulgatus	liquid	intergenic	IG-between-PV_ATCC8482_02222-and-PV_ATCC8482_02223				blank	blank		2783657	2783689	33	FALSE	FALSE	4	4	1	74	41.7403	too_short	0	0	-1	too_short	not_essential	not_essential	0	0	4	0	0	4.3e-05	0.876603	0.123355	1	0.8766		not_essential	not_essential
vulgatus	liquid	gene	PV_ATCC8482_02223	BVU_2162	435590.BVU_2162	A6L2A9	Beta-galactosidase BoGH2A	blank	+	2783690	2786026	2337	FALSE	FALSE	120	98	0.8167	110.12	38.3619	not_essential	3	44	0	not_essential	not_essential	not_essential	0	0	120	0	0	0	0.859874	0.140126	1	0.8599		not_essential	not_essential	COG3250@1|root,COG3250@2|Bacteria,4NEWN@976|Bacteroidetes,2FPM1@200643|Bacteroidia,4AMBA@815|Bacteroidaceae	COG3250	4NEWN	2FPM1	-	ko:K01190	ko00052,ko00511,ko00600,ko01100,map00052,map00511,map00600,map01100	-	G	DUF4982,Glyco_hydro_2,Glyco_hydro_2_C,Glyco_hydro_2_N
vulgatus	liquid	gene	PV_ATCC8482_02224	BVU_2163	435590.BVU_2163	A6L2B0	Glycoside hydrolase/ family 28	blank	+	2786047	2787462	1416	FALSE	FALSE	66	58	0.8788	145.52	38.9852	not_essential	2	8	0	not_essential	not_essential	not_essential	0	0	66	0	0	0	0.80299	0.19701	1	0.803		not_essential	not_essential	COG5434@1|root,COG5434@2|Bacteria,4NEM8@976|Bacteroidetes,2FMYC@200643|Bacteroidia,4AMDJ@815|Bacteroidaceae	COG5434	4NEM8	2FMYC	-	-	-	-	G	Glyco_hydro_28,Pectate_lyase_3
vulgatus	liquid	intergenic	IG-between-PV_ATCC8482_02224-and-PV_ATCC8482_02225				blank	blank		2787463	2787636	174	FALSE	FALSE	13	11	0.8462	49.64	39.0242	too_short	1	2	-1	too_short	not_essential	not_essential	0	0	13	0	0	0.087031	0.803611	0.109358	1	0.8036		not_essential	not_essential
vulgatus	liquid	gene	PV_ATCC8482_02225	BVU_2164	435590.BVU_2164	A6L2B1	Sensor histidine kinase RcsC	rcsC_23	-	2791704	2787637	4068	FALSE	FALSE	242	192	0.7934	128.02	37.7545	not_essential	4	42	0	not_essential	not_essential	not_essential	0	0	215	27	0	0	0.838058	0.161942	0.888	0.8381		not_essential	not_essential	COG2199@1|root,COG3292@1|root,COG5002@1|root,COG3292@2|Bacteria,COG3706@2|Bacteria,COG5002@2|Bacteria,4NK8Q@976|Bacteroidetes,2FXT6@200643|Bacteroidia,4AKCF@815|Bacteroidaceae	COG3292	4NK8Q	2FXT6	-	-	-	-	T	HATPase_c,HTH_18,HisKA,Reg_prop,Response_reg,Y_Y_Y
vulgatus	liquid	intergenic	IG-between-PV_ATCC8482_02225-and-PV_ATCC8482_02226				blank	blank		2792107	2791705	403	FALSE	FALSE	32	18	0.5625	45.17	41.3995	not_essential	8	65	1e-04	not_essential	not_essential	not_essential	0	0	32	0	0	0.283762	0.632324	0.083915	1	0.6323	ambiguous	not_essential	not_essential
vulgatus	liquid	gene	PV_ATCC8482_02226	BVU_2165	435590.BVU_2165	A6L2B2	Domain of unknown function DUF4469 with IG-like fold	blank	+	2792108	2792905	798	FALSE	FALSE	22	20	0.9091	67.2	37.5042	not_essential	1	2	0	not_essential	not_essential	not_essential	0	0	22	0	0	0.000595	0.879452	0.119953	1	0.8795		not_essential	not_essential	28PZ8@1|root,2ZCIQ@2|Bacteria,4NN6Q@976|Bacteroidetes,2FPHQ@200643|Bacteroidia,4APQ0@815|Bacteroidaceae	2ZCIQ	4NN6Q	2FPHQ	-	-	-	-	S	DUF4469,HU-DNA_bdg
vulgatus	liquid	intergenic	IG-between-PV_ATCC8482_02226-and-PV_ATCC8482_02227				blank	blank		2792906	2793197	292	FALSE	FALSE	21	14	0.6667	67.64	38.9371	not_essential	2	7	0	not_essential	not_essential	not_essential	0	0	21	0	0	0.000822	0.883298	0.11588	1	0.8833		not_essential	not_essential
vulgatus	liquid	gene	PV_ATCC8482_02227	BVU_2166	435590.BVU_2166	A6L2B3	SusC/RagA family TonB-linked outer membrane protein	blank	+	2793198	2796479	3282	FALSE	FALSE	140	124	0.8857	120.57	36.8854	not_essential	4	50	0	not_essential	not_essential	not_essential	0	0	140	0	0	0	0.846326	0.153674	1	0.8463		not_essential	not_essential	COG1629@1|root,COG1629@2|Bacteria,4NDXS@976|Bacteroidetes,2FKYX@200643|Bacteroidia,4AK5Y@815|Bacteroidaceae	COG1629	4NDXS	2FKYX	-	-	-	-	P	CarbopepD_reg_2,Plug,TonB_dep_Rec
vulgatus	liquid	gene	PV_ATCC8482_02228	BVU_2167	435590.BVU_2167	A6L2B4	RagB/SusD domain-containing protein	blank	+	2796493	2798454	1962	FALSE	FALSE	94	81	0.8617	151.58	37.6025	not_essential	2	28	0	not_essential	not_essential	not_essential	0	0	94	0	0	0	0.789018	0.210982	1	0.789		not_essential	not_essential	COG0702@1|root,COG0702@2|Bacteria,4PMGP@976|Bacteroidetes,2G0CP@200643|Bacteroidia,4AV69@815|Bacteroidaceae	COG0702	4PMGP	2G0CP	-	ko:K21572	-	-	GM	SusD-like_3,SusD_RagB
vulgatus	liquid	intergenic	IG-between-PV_ATCC8482_02228-and-PV_ATCC8482_02229				blank	blank		2798455	2798718	264	FALSE	FALSE	19	16	0.8421	120	39.658	not_essential	1	2	0	not_essential	not_essential	not_essential	0	0	19	0	0	0	0.848155	0.151845	1	0.8482		not_essential	not_essential
vulgatus	liquid	gene	PV_ATCC8482_02229	BVU_2168	435590.BVU_2168	A6L2B5	Glycoside hydrolase/ family 43	blank	+	2798719	2800596	1878	FALSE	FALSE	88	75	0.8523	86.37	38.2035	not_essential	4	104	0	not_essential	not_essential	not_essential	0	0	88	0	0	0	0.87598	0.12402	1	0.876		not_essential	not_essential	COG3507@1|root,COG5434@1|root,COG3507@2|Bacteria,COG5434@2|Bacteria,4NFSC@976|Bacteroidetes,2FNQN@200643|Bacteroidia,4AKDU@815|Bacteroidaceae	COG3507	4NFSC	2FNQN	-	-	-	-	G	Glyco_hydro_28,Pectate_lyase_3
vulgatus	liquid	intergenic	IG-between-PV_ATCC8482_02229-and-PV_ATCC8482_02230				blank	blank		2800597	2800626	30	FALSE	FALSE	1	0	0	0		too_short	1	2	-1	too_short	not_essential	not_essential	0	0	1	0	0.911483	0.079379	0.007714	0.001424	1	0.0077	low-confidence	low-confidence_or_ambiguous	unclear
vulgatus	liquid	gene	PV_ATCC8482_02230	BVU_2169	411479.BACUNI_04501	A6L2B6	Glycoside hydrolase/ family 43	blank	+	2800627	2801658	1032	FALSE	FALSE	37	30	0.8108	79.77	36.2617	not_essential	2	9	0	not_essential	not_essential	not_essential	0	0	37	0	0	7e-06	0.879337	0.120656	1	0.8793		not_essential	not_essential	COG3507@1|root,COG5434@1|root,COG3507@2|Bacteria,COG5434@2|Bacteria,4NK5P@976|Bacteroidetes,2G2PV@200643|Bacteroidia,4ANX5@815|Bacteroidaceae	COG3507	4NK5P	2G2PV	-	-	-	-	G	Glyco_hydro_43
vulgatus	liquid	intergenic	IG-between-PV_ATCC8482_02230-and-PV_ATCC8482_02231				blank	blank		2801659	2801734	76	FALSE	FALSE	7	6	0.8571	252.83	41.69	too_short	1	2	-1	too_short	not_essential	not_essential	0	0	7	0	0	0	0.249876	0.750124	1	0.2499	low-confidence	low-confidence_or_ambiguous	unclear
vulgatus	liquid	gene	PV_ATCC8482_02231	BVU_2170	411479.BACUNI_04500	A6L2B7	Glycoside hydrolase family 30	blank	+	2801735	2803261	1527	FALSE	FALSE	79	64	0.8101	196.28	38.8271	not_essential	2	13	0	not_essential	not_essential	not_essential	0	0	79	0	0	0	0.616701	0.383299	1	0.6167	ambiguous	not_essential	not_essential	COG5520@1|root,COG5520@2|Bacteria,4NF4C@976|Bacteroidetes,2FNPT@200643|Bacteroidia,4AM5V@815|Bacteroidaceae	COG5520	4NF4C	2FNPT	-	ko:K01201	ko00511,ko00600,ko01100,ko04142,map00511,map00600,map01100,map04142	-	G	Glyco_hydro_30,Glyco_hydro_30C
vulgatus	liquid	gene	PV_ATCC8482_02232	BVU_2171	411479.BACUNI_04499	A6L2B8	Beta-galactosidase BoGH2A	blank	+	2803267	2805660	2394	FALSE	FALSE	111	89	0.8018	124.81	37.9104	not_essential	2	29	0	not_essential	not_essential	not_essential	0	0	111	0	0	0	0.842604	0.157396	1	0.8426		not_essential	not_essential	COG3250@1|root,COG3250@2|Bacteria,4NGZD@976|Bacteroidetes,2G08E@200643|Bacteroidia,4ANAP@815|Bacteroidaceae	COG3250	4NGZD	2G08E	-	ko:K01190	ko00052,ko00511,ko00600,ko01100,map00052,map00511,map00600,map01100	-	G	DUF4982,Glyco_hydro_2,Glyco_hydro_2_C,Glyco_hydro_2_N,Glyco_hydro_43
vulgatus	liquid	gene	PV_ATCC8482_02233	BVU_2172	411479.BACUNI_04498	A6L2B9	Glycosyl hydrolase family 115	blank	+	2805666	2808008	2343	FALSE	FALSE	101	87	0.8614	158	37.6698	not_essential	2	11	0	not_essential	not_essential	not_essential	0	0	101	0	0	0	0.771624	0.228376	1	0.7716		not_essential	not_essential	2DB7A@1|root,2Z7KK@2|Bacteria,4NGC2@976|Bacteroidetes,2FMN6@200643|Bacteroidia,4AKI8@815|Bacteroidaceae	2Z7KK	4NGC2	2FMN6	-	-	-	-	S	Glyco_hydro_115,Glyco_hydro_67N
vulgatus	liquid	gene	PV_ATCC8482_02234	BVU_2173	411479.BACUNI_04497	A6L2C0	Mannonate dehydratase	uxuA_2	+	2808024	2809211	1188	FALSE	FALSE	39	36	0.9231	93.31	39.4391	not_essential	1	2	0	not_essential	not_essential	not_essential	0	0	39	0	0	0	0.870727	0.129273	1	0.8707		not_essential	not_essential	COG1312@1|root,COG1312@2|Bacteria,4NFA5@976|Bacteroidetes,2FM15@200643|Bacteroidia,4AQHD@815|Bacteroidaceae	COG1312	4NFA5	2FM15	-	ko:K01686	ko00040,ko01100,map00040,map01100	M00061	H	UxuA
vulgatus	liquid	intergenic	IG-between-PV_ATCC8482_02234-and-PV_ATCC8482_02235				blank	blank		2809212	2809242	31	FALSE	FALSE	5	5	1	231.8	34.4234	too_short	0	0	-1	too_short	not_essential	not_essential	0	0	5	0	0	0	0.381121	0.618879	1	0.3811	ambiguous	low-confidence_or_ambiguous	unclear
vulgatus	liquid	gene	PV_ATCC8482_02235	BVU_2174	411479.BACUNI_04496	A6L2C1	putative oxidoreductase UxuB	uxuB_2	+	2809243	2810070	828	FALSE	FALSE	37	28	0.7568	35.43	41.2723	not_essential	3	80	0	not_essential	not_essential	not_essential	0	0	37	0	0	0.617432	0.335448	0.04712	1	0.3354	ambiguous	not_essential	not_essential	COG1028@1|root,COG1028@2|Bacteria,4NG8R@976|Bacteroidetes,2FMB9@200643|Bacteroidia,4AM6Q@815|Bacteroidaceae	COG1028	4NG8R	2FMB9	-	-	-	-	IQ	adh_short_C2
vulgatus	liquid	intergenic	IG-between-PV_ATCC8482_02235-and-PV_ATCC8482_02236				blank	blank		2810071	2810239	169	FALSE	FALSE	13	12	0.9231	26.92	41.1357	too_short	1	2	-1	too_short	not_essential	not_essential	0	0	13	0	0	0.756962	0.211077	0.031961	1	0.2111	low-confidence	low-confidence_or_ambiguous	unclear
vulgatus	liquid	gene	PV_ATCC8482_02236	BVU_2175	435590.BVU_2175	A6L2C2	Sensor histidine kinase RcsC	rcsC_24	+	2810240	2812606	2367	TRUE	FALSE	58	46	0.7931	135.89	38.5572	not_essential	1	2	0.00015	not_essential	not_essential	not_essential	0	0	55	3	0	0	0.824911	0.175089	0.948	0.8249		not_essential	not_essential	COG0642@1|root,COG0745@1|root,COG0745@2|Bacteria,COG2205@2|Bacteria,4NFEF@976|Bacteroidetes,2FNF0@200643|Bacteroidia,4AKY3@815|Bacteroidaceae	COG0745	4NFEF	2FNF0	-	-	-	-	T	HATPase_c,HisKA,Response_reg
vulgatus	liquid	gene	PV_ATCC8482_02237	BVU_2176	435590.BVU_2176	A6L2C3	Transcriptional regulatory protein ZraR	zraR_4	+	2812578	2813873	1296	TRUE	FALSE	26	19	0.7308	233.89	36.1356	not_essential	1	2	0	not_essential	not_essential	not_essential	0	0	12	14	0	0	0.379133	0.620867	0.538	0.6209	ambiguous	low-confidence_or_ambiguous	not_essential	COG2204@1|root,COG2204@2|Bacteria,4NE89@976|Bacteroidetes,2FMCJ@200643|Bacteroidia,4AKCA@815|Bacteroidaceae	COG2204	4NE89	2FMCJ	-	ko:K07713	ko02020,map02020	M00499	T	HTH_8,Response_reg,Sigma54_activat
vulgatus	liquid	intergenic	IG-between-PV_ATCC8482_02237-and-PV_ATCC8482_02238				blank	blank		2813874	2814068	195	FALSE	FALSE	12	7	0.5833	34.71	38.7165	too_short	2	7	-1	too_short	not_essential	not_essential	0	0	12	0	0	0.698643	0.264767	0.03659	1	0.2648	ambiguous	not_essential	not_essential
vulgatus	liquid	gene	PV_ATCC8482_02238	BVU_2177	435590.BVU_2177	A6L2C4	Tetracycline regulation of excision/ RteC	blank	+	2814069	2814698	630	FALSE	FALSE	24	19	0.7917	183	38.2954	not_essential	1	2	0	not_essential	not_essential	not_essential	0	0	24	0	0	0	0.68299	0.31701	1	0.683	ambiguous	not_essential	not_essential	2EWAX@1|root,33PPM@2|Bacteria,4P29J@976|Bacteroidetes,2FQGM@200643|Bacteroidia,4AP9F@815|Bacteroidaceae	33PPM	4P29J	2FQGM	-	-	-	-	S	RteC
vulgatus	liquid	intergenic	IG-between-PV_ATCC8482_02238-and-PV_ATCC8482_02239				blank	blank		2814699	2814808	110	FALSE	FALSE	2	1	0.5	92	41.4778	too_short	1	2	-1	too_short	not_essential	not_essential	0	0	2	0	0	0	0.877546	0.122454	1	0.8775		not_essential	not_essential
vulgatus	liquid	gene	PV_ATCC8482_02239		411479.BACUNI_04491		hypothetical protein	blank	+	2814809	2815012	204	FALSE	FALSE	6	5	0.8333	111.2	40.691	too_short	1	2	-1	too_short	not_essential	not_essential	0	0	6	0	0	0	0.858432	0.141568	1	0.8584		not_essential	not_essential	2FJXQ@1|root,34BK3@2|Bacteria,4P5PH@976|Bacteroidetes,2FVBA@200643|Bacteroidia,4ASEF@815|Bacteroidaceae	34BK3	4P5PH	2FVBA	-	-	-	-	-	-
vulgatus	liquid	intergenic	IG-between-PV_ATCC8482_02239-and-PV_ATCC8482_02240				blank	blank		2815013	2815123	111	FALSE	FALSE	7	7	1	31.86	37.5989	too_short	0	0	-1	too_short	not_essential	not_essential	0	0	7	0	0	0.598786	0.348874	0.05234	1	0.3489	ambiguous	not_essential	not_essential
vulgatus	liquid	gene	PV_ATCC8482_02240		411479.BACUNI_04490	A6L2C5	Protein of unknown function DUF6047	blank	+	2815124	2816152	1029	FALSE	FALSE	32	27	0.8438	111.89	37.3572	not_essential	2	80	0	not_essential	not_essential	not_essential	0	0	32	0	0	0	0.857486	0.142514	1	0.8575		not_essential	not_essential	290FF@1|root,2ZN4N@2|Bacteria,4NN0G@976|Bacteroidetes,2FMEY@200643|Bacteroidia,4APTZ@815|Bacteroidaceae	2ZN4N	4NN0G	2FMEY	-	-	-	-	-	-
vulgatus	liquid	gene	PV_ATCC8482_02241	BVU_2179	435590.BVU_2179	A6L2C6	hypothetical protein	blank	+	2816158	2816334	177	FALSE	FALSE	11	8	0.7273	137.62	36.5198	too_short	2	14	-1	too_short	not_essential	not_essential	0	0	11	0	0	0	0.82315	0.17685	1	0.8231		not_essential	not_essential	2FCI3@1|root,344MF@2|Bacteria,4P6JV@976|Bacteroidetes,2FV1G@200643|Bacteroidia,4AS5R@815|Bacteroidaceae	344MF	4P6JV	2FV1G	-	-	-	-	-	-
vulgatus	liquid	gene	PV_ATCC8482_02242	BVU_2180	435590.BVU_2180	A6L2C7	Protein of unknown function DUF6047	blank	+	2816335	2817051	717	FALSE	FALSE	21	15	0.7143	146	38.0326	not_essential	4	113	0	not_essential	not_essential	not_essential	0	0	21	0	0	0	0.806202	0.193798	1	0.8062		not_essential	not_essential	2FBSQ@1|root,343XH@2|Bacteria,4P5QV@976|Bacteroidetes,2FNYF@200643|Bacteroidia,4APYB@815|Bacteroidaceae	343XH	4P5QV	2FNYF	-	-	-	-	-	-
vulgatus	liquid	gene	PV_ATCC8482_02243	BVU_2181	411479.BACUNI_04487	A6L2C8	hypothetical protein	blank	+	2817063	2817392	330	FALSE	FALSE	16	12	0.75	178	36.4669	not_essential	2	8	0	not_essential	not_essential	not_essential	0	0	16	0	0	0	0.705786	0.294214	1	0.7058		not_essential	not_essential	2F3PG@1|root,33WGD@2|Bacteria,4P3IV@976|Bacteroidetes,2FSV9@200643|Bacteroidia,4ARPN@815|Bacteroidaceae	33WGD	4P3IV	2FSV9	-	-	-	-	-	-
vulgatus	liquid	intergenic	IG-between-PV_ATCC8482_02243-and-PV_ATCC8482_02244				blank	blank		2817393	2817491	99	FALSE	FALSE	6	4	0.6667	187.75	40.7771	too_short	2	17	-1	too_short	not_essential	not_essential	0	0	6	0	0	0	0.664826	0.335174	1	0.6648	ambiguous	not_essential	not_essential
vulgatus	liquid	gene	PV_ATCC8482_02244	BVU_2182	411479.BACUNI_04486	A6L2C9	Protein of unknown function DUF6047	blank	+	2817492	2818172	681	FALSE	FALSE	27	22	0.8148	217	40.0005	not_essential	1	2	0	not_essential	not_essential	not_essential	0	0	27	0	0	0	0.491014	0.508986	1	0.491	ambiguous	not_essential	not_essential	2EWQS@1|root,33Q2J@2|Bacteria,4P1U5@976|Bacteroidetes,2FR6D@200643|Bacteroidia,4AQC6@815|Bacteroidaceae	33Q2J	4P1U5	2FR6D	-	-	-	-	-	-
vulgatus	liquid	gene	PV_ATCC8482_02245				hypothetical protein	blank	+	2818179	2818277	99	FALSE	FALSE	2	2	1	349	41.3077	too_short	0	0	-1	too_short	not_essential	not_essential	0	0	2	0	0	0	0.006402	0.993598	1	0.0064	low-confidence	low-confidence_or_ambiguous	unclear
vulgatus	liquid	intergenic	IG-between-PV_ATCC8482_02245-and-PV_ATCC8482_02246				blank	blank		2818278	2818430	153	FALSE	FALSE	7	5	0.7143	62.4	40.4739	too_short	1	2	-1	too_short	not_essential	not_essential	0	0	7	0	0	0.004069	0.880125	0.115806	1	0.8801		not_essential	not_essential
vulgatus	liquid	gene	PV_ATCC8482_02246		411479.BACUNI_04484		hypothetical protein	blank	+	2818431	2818550	120	FALSE	FALSE	5	5	1	71.6	39.541	too_short	0	0	-1	too_short	not_essential	not_essential	0	0	5	0	0	0.000103	0.877033	0.122865	1	0.877		not_essential	not_essential	2A7JZ@1|root,30WHV@2|Bacteria,4P9XF@976|Bacteroidetes,2FVPD@200643|Bacteroidia,4ASQF@815|Bacteroidaceae	30WHV	4P9XF	2FVPD	-	-	-	-	-	-
vulgatus	liquid	gene	PV_ATCC8482_02247	BVU_2183	411479.BACUNI_04483	A6L2D0	Helix-turn-helix domain-containing protein	blank	+	2818551	2818706	156	FALSE	FALSE	11	10	0.9091	38.1	38.3288	too_short	1	2	-1	too_short	not_essential	not_essential	0	0	11	0	0	0.437898	0.491881	0.070221	1	0.4919	ambiguous	not_essential	not_essential	COG0789@1|root,COG0789@2|Bacteria,4P9A1@976|Bacteroidetes,2FUU1@200643|Bacteroidia,4ASGJ@815|Bacteroidaceae	COG0789	4P9A1	2FUU1	-	-	-	-	K	HTH_17
vulgatus	liquid	gene	PV_ATCC8482_02248	BVU_2184	411479.BACUNI_04482	A6L2D1	Helix-turn-helix domain-containing protein	blank	+	2818710	2819000	291	FALSE	FALSE	15	13	0.8667	112.85	41.2689	not_essential	2	73	0	not_essential	not_essential	not_essential	0	0	15	0	0	0	0.855937	0.144063	1	0.8559		not_essential	not_essential	29WU8@1|root,30IFP@2|Bacteria,4P9VB@976|Bacteroidetes,2FTQG@200643|Bacteroidia,4AVV6@815|Bacteroidaceae	30IFP	4P9VB	2FTQG	-	-	-	-	S	HTH_17
vulgatus	liquid	intergenic	IG-between-PV_ATCC8482_02248-and-PV_ATCC8482_02249				blank	blank		2819001	2819152	152	FALSE	FALSE	13	11	0.8462	23.91	39.5188	too_short	1	2	-1	too_short	not_essential	not_essential	0	0	13	0	0	0.82765	0.149624	0.022726	1	0.1496	low-confidence	low-confidence_or_ambiguous	unclear
vulgatus	liquid	gene	PV_ATCC8482_02249	BVU_2185		A6L2D2	hypothetical protein	blank	+	2819153	2819449	297	FALSE	FALSE	14	9	0.6429	130.89	38.0579	not_essential	2	24	0	not_essential	not_essential	not_essential	0	0	14	0	0	0	0.836286	0.163714	1	0.8363		not_essential	not_essential
vulgatus	liquid	intergenic	IG-between-PV_ATCC8482_02249-and-PV_ATCC8482_02250				blank	blank		2819450	2819792	343	FALSE	FALSE	31	24	0.7742	41.38	39.9073	not_essential	3	8	0	not_essential	not_essential	not_essential	0	0	31	0	0	0.373387	0.550851	0.075763	1	0.5509	ambiguous	not_essential	not_essential
vulgatus	liquid	gene	PV_ATCC8482_02250	BVU_2187	435590.BVU_2187	A6L2D4	Peptidoglycan-associated lipoprotein	pal	-	2820983	2819793	1191	FALSE	FALSE	86	63	0.7326	71.49	38.8226	not_essential	4	34	0	not_essential	not_essential	not_essential	0	0	86	0	0	0.000195	0.882481	0.117324	1	0.8825		not_essential	not_essential	COG2885@1|root,COG2885@2|Bacteria,4NKE3@976|Bacteroidetes,2FNTG@200643|Bacteroidia,4APE3@815|Bacteroidaceae	COG2885	4NKE3	2FNTG	-	ko:K03286	-	-	M	OMP_b-brl,OmpA
vulgatus	liquid	gene	PV_ATCC8482_02251	BVU_2188	435590.BVU_2188	A6L2D5	COLLAGEN	blank	-	2823786	2820988	2799	FALSE	FALSE	187	145	0.7754	54.26	38.7935	not_essential	4	45	0	not_essential	not_essential	not_essential	0	0	187	0	0	0.034657	0.851728	0.113616	1	0.8517		not_essential	not_essential	2EGT2@1|root,33AJ6@2|Bacteria,4P22U@976|Bacteroidetes,2FR4Y@200643|Bacteroidia,4AV9F@815|Bacteroidaceae	33AJ6	4P22U	2FR4Y	-	-	-	-	-	-
vulgatus	liquid	intergenic	IG-between-PV_ATCC8482_02251-and-PV_ATCC8482_02252				blank	blank		2824306	2823787	520	FALSE	FALSE	56	35	0.625	34.43	41.3041	not_essential	4	41	0	not_essential	not_essential	not_essential	0	0	56	0	0	0.695885	0.267032	0.037083	1	0.267	ambiguous	low-confidence_or_ambiguous	not_essential
vulgatus	liquid	gene	PV_ATCC8482_02252	BVU_2189	435590.BVU_2189	A6L2D6	Helix-turn-helix domain-containing protein	blank	-	2825215	2824307	909	FALSE	FALSE	57	42	0.7368	59.14	39.3284	not_essential	2	9	0	not_essential	not_essential	not_essential	0	0	57	0	0	0.010176	0.874355	0.115469	1	0.8744		not_essential	not_essential	COG2207@1|root,COG2207@2|Bacteria,4PJB0@976|Bacteroidetes,2FRAB@200643|Bacteroidia,4ANY7@815|Bacteroidaceae	COG2207	4PJB0	2FRAB	-	-	-	-	K	HTH_18
vulgatus	liquid	intergenic	IG-between-PV_ATCC8482_02252-and-PV_ATCC8482_02253				blank	blank		2825560	2825216	345	FALSE	FALSE	32	15	0.4688	28.8	41.3739	not_essential	4	33	0	not_essential	not_essential	not_essential	0	0	32	0	0	0.842138	0.138282	0.019579	1	0.1383	low-confidence	low-confidence_or_ambiguous	not_essential
vulgatus	liquid	gene	PV_ATCC8482_02253		357276.EL88_03515		hypothetical protein	blank	-	2825794	2825561	234	FALSE	FALSE	22	16	0.7273	23.62	40.9713	not_essential	2	7	0	not_essential	not_essential	not_essential	0	5	17	0	0	0.860736	0.121176	0.018088	0.773	0.1212	low-confidence	low-confidence_or_ambiguous	not_essential	2AIC6@1|root,318TB@2|Bacteria,4PJY0@976|Bacteroidetes,2FTEH@200643|Bacteroidia,4ARPF@815|Bacteroidaceae	318TB	4PJY0	2FTEH	-	-	-	-	-	-
vulgatus	liquid	gene	PV_ATCC8482_02254				hypothetical protein	blank	-	2825991	2825818	174	FALSE	FALSE	23	10	0.4348	15.7	38.8565	too_short	4	26	-1	too_short	growth_defect	not_essential	0	21	2	0	0	0.928407	0.062009	0.009584	0.913	0.9284		not_essential	not_essential
vulgatus	liquid	intergenic	IG-between-PV_ATCC8482_02254-and-PV_ATCC8482_02255				blank	blank		2826027	2825992	36	FALSE	FALSE	6	2	0.3333	162.5	41.0727	too_short	2	8	-1	too_short	not_essential	not_essential	0	0	6	0	0	0	0.765972	0.234028	1	0.766		not_essential	not_essential
vulgatus	liquid	gene	PV_ATCC8482_02255	BVU_2191	435590.BVU_2191	A6L2D8	Lipocalin-like domain-containing protein	blank	+	2826028	2826495	468	FALSE	FALSE	27	20	0.7407	32.2	40.2601	not_essential	3	34	0	not_essential	not_essential	not_essential	0	0	27	0	0	0.719674	0.245401	0.034925	1	0.2454	low-confidence	not_essential	not_essential	2CG36@1|root,2ZGR3@2|Bacteria,4P79Y@976|Bacteroidetes,2FUP3@200643|Bacteroidia,4ASMS@815|Bacteroidaceae	2ZGR3	4P79Y	2FUP3	-	-	-	-	S	Calycin_like
vulgatus	liquid	intergenic	IG-between-PV_ATCC8482_02255-and-PV_ATCC8482_02256				blank	blank		2826496	2826532	37	FALSE	FALSE	5	5	1	21.2	33.465	too_short	0	0	-1	too_short	not_essential	not_essential	0	0	5	0	0	0.798219	0.173955	0.027826	1	0.174	low-confidence	not_essential	not_essential
vulgatus	liquid	gene	PV_ATCC8482_02256	BVU_2192	435590.BVU_2192	A6L2D9	HmuY protein	blank	+	2826533	2827159	627	FALSE	FALSE	51	38	0.7451	22.76	40.4777	not_essential	2	7	0	not_essential	not_essential	not_essential	0	0	51	0	0	0.86435	0.117906	0.017744	1	0.1179	low-confidence	low-confidence_or_ambiguous	not_essential	2C341@1|root,32TFJ@2|Bacteria,4NTB8@976|Bacteroidetes,2FR1G@200643|Bacteroidia,4APKI@815|Bacteroidaceae	32TFJ	4NTB8	2FR1G	-	-	-	-	S	HmuY
vulgatus	liquid	gene	PV_ATCC8482_02257	BVU_2193	435590.BVU_2193	A6L2E0	Colicin I receptor	cirA_1	+	2827173	2829329	2157	FALSE	FALSE	149	119	0.7987	43.61	39.5882	not_essential	2	10	0	not_essential	not_essential	not_essential	0	0	149	0	0	0.272764	0.639569	0.087667	1	0.6396	ambiguous	not_essential	not_essential	COG1629@1|root,COG4771@2|Bacteria,4NET0@976|Bacteroidetes,2FMGU@200643|Bacteroidia,4AN46@815|Bacteroidaceae	COG4771	4NET0	2FMGU	-	ko:K16089	-	-	P	CarbopepD_reg_2,Plug,TonB_dep_Rec
vulgatus	liquid	intergenic	IG-between-PV_ATCC8482_02257-and-PV_ATCC8482_02258				blank	blank		2829330	2829375	46	FALSE	FALSE	7	7	1	32.14	41.6124	too_short	0	0	-1	too_short	not_essential	not_essential	0	0	7	0	0	0.59042	0.356215	0.053366	1	0.3562	ambiguous	not_essential	not_essential
vulgatus	liquid	gene	PV_ATCC8482_02258	BVU_2194	435590.BVU_2194	A6L2E1	CobN/magnesium chelatase	blank	+	2829376	2833851	4476	FALSE	FALSE	258	218	0.845	87.74	38.8385	not_essential	2	35	0	not_essential	not_essential	not_essential	0	0	258	0	0	0	0.875489	0.12451	1	0.8755		not_essential	not_essential	COG1429@1|root,COG1429@2|Bacteria,4NHR3@976|Bacteroidetes,2FP41@200643|Bacteroidia,4AMWY@815|Bacteroidaceae	COG1429	4NHR3	2FP41	-	ko:K02230	ko00860,ko01100,map00860,map01100	-	H	CobN-Mg_chel
vulgatus	liquid	gene	PV_ATCC8482_02259	BVU_2195	435590.BVU_2195	A6L2E2	hypothetical protein	blank	+	2833858	2834547	690	FALSE	FALSE	37	30	0.8108	95.8	40.4118	not_essential	2	14	0	not_essential	not_essential	not_essential	0	0	37	0	0	0	0.871633	0.128367	1	0.8716		not_essential	not_essential	29NDF@1|root,309BA@2|Bacteria,4NMMU@976|Bacteroidetes,2FQJP@200643|Bacteroidia,4ANAI@815|Bacteroidaceae	309BA	4NMMU	2FQJP	-	-	-	-	S	-
vulgatus	liquid	gene	PV_ATCC8482_02260	BVU_2196	435590.BVU_2196	A6L2E3	PROTEIN TOLQ	blank	+	2834562	2835161	600	FALSE	FALSE	34	29	0.8529	115.76	37.9673	not_essential	2	14	0	not_essential	not_essential	not_essential	0	0	34	0	0	0	0.853036	0.146964	1	0.853		not_essential	not_essential	COG0811@1|root,COG0811@2|Bacteria,4NM8Q@976|Bacteroidetes,2FRAM@200643|Bacteroidia,4AQ9S@815|Bacteroidaceae	COG0811	4NM8Q	2FRAM	-	-	-	-	U	MotA_ExbB
vulgatus	liquid	gene	PV_ATCC8482_02261	BVU_2197	435590.BVU_2197	A6L2E4	Protein of unknown function DUF2149	blank	+	2835163	2835492	330	FALSE	FALSE	17	12	0.7059	56.67	36.1378	not_essential	3	44	0	not_essential	not_essential	not_essential	0	0	17	0	0	0.021061	0.864991	0.113949	1	0.865		not_essential	not_essential	COG4744@1|root,COG4744@2|Bacteria,4NQ56@976|Bacteroidetes,2FTAV@200643|Bacteroidia,4AR46@815|Bacteroidaceae	COG4744	4NQ56	2FTAV	-	-	-	-	S	DUF2149
vulgatus	liquid	intergenic	IG-between-PV_ATCC8482_02261-and-PV_ATCC8482_02262				blank	blank		2835493	2835807	315	FALSE	FALSE	31	24	0.7742	37.83	40.3637	not_essential	2	14	0	not_essential	not_essential	not_essential	0	0	31	0	0	0.520682	0.420676	0.058642	1	0.4207	ambiguous	not_essential	not_essential
vulgatus	liquid	gene	PV_ATCC8482_02262	BVU_2198	435590.BVU_2198	A6L2E5	Glycoside hydrolase 123/ C-terminal	blank	-	2837556	2835808	1749	FALSE	FALSE	74	63	0.8514	111.44	37.7932	not_essential	3	36	0	not_essential	not_essential	not_essential	0	0	74	0	0	0	0.857778	0.142222	1	0.8578		not_essential	not_essential	COG3934@1|root,COG3934@2|Bacteria,4NF13@976|Bacteroidetes,2FNPI@200643|Bacteroidia,4ANXT@815|Bacteroidaceae	COG3934	4NF13	2FNPI	-	-	-	-	G	DUF4091
vulgatus	liquid	intergenic	IG-between-PV_ATCC8482_02262-and-PV_ATCC8482_02263				blank	blank		2837689	2837557	133	FALSE	FALSE	14	12	0.8571	67.67	41.6687	too_short	1	2	-1	too_short	not_essential	not_essential	0	0	14	0	0	0.000573	0.880529	0.118898	1	0.8805		not_essential	not_essential
vulgatus	liquid	gene	PV_ATCC8482_02263	BVU_2199	435590.BVU_2199	A6L2E6	Thiol-disulfide oxidoreductase ResA	resA_7	+	2837690	2838685	996	FALSE	FALSE	50	42	0.84	150.48	38.2263	not_essential	1	2	0	not_essential	not_essential	not_essential	0	0	50	0	0	0	0.792458	0.207542	1	0.7925		not_essential	not_essential	COG0526@1|root,COG0526@2|Bacteria,4NEX3@976|Bacteroidetes,2FM3J@200643|Bacteroidia,4AMWW@815|Bacteroidaceae	COG0526	4NEX3	2FM3J	-	-	-	-	CO	AhpC-TSA,DUF4369
vulgatus	liquid	intergenic	IG-between-PV_ATCC8482_02263-and-PV_ATCC8482_02264				blank	blank		2838686	2838784	99	FALSE	FALSE	6	5	0.8333	96	41.8403	too_short	1	2	-1	too_short	not_essential	not_essential	0	0	6	0	0	0	0.871057	0.128943	1	0.8711		not_essential	not_essential
vulgatus	liquid	gene	PV_ATCC8482_02264	BVU_2200	435590.BVU_2200	A6L2E7	Domain of unknown function DUF6705	blank	-	2839345	2838785	561	FALSE	FALSE	35	29	0.8286	171.72	39.2882	not_essential	1	2	0	not_essential	not_essential	not_essential	0	0	35	0	0	0	0.727707	0.272293	1	0.7277		not_essential	not_essential	2CG71@1|root,2ZDI2@2|Bacteria,4P6ZU@976|Bacteroidetes,2FTT8@200643|Bacteroidia,4AS3I@815|Bacteroidaceae	2ZDI2	4P6ZU	2FTT8	-	-	-	-	-	-
vulgatus	liquid	gene	PV_ATCC8482_02265	BVU_2201	435590.BVU_2201	A6L2E8	hypothetical protein	blank	-	2840847	2839357	1491	FALSE	FALSE	101	86	0.8515	140.34	39.4758	not_essential	3	23	0	not_essential	not_essential	not_essential	0	0	96	5	0	0	0.814859	0.185141	0.95	0.8149		not_essential	not_essential	2C2Y8@1|root,2ZG0I@2|Bacteria,4P72I@976|Bacteroidetes,2FRHS@200643|Bacteroidia,4APUQ@815|Bacteroidaceae	2ZG0I	4P72I	2FRHS	-	-	-	-	-	-
vulgatus	liquid	intergenic	IG-between-PV_ATCC8482_02265-and-PV_ATCC8482_02266				blank	blank		2840955	2840848	108	FALSE	FALSE	12	9	0.75	16.11	41.5435	too_short	1	2	-1	too_short	not_essential	not_essential	0	0	12	0	0	0.897616	0.088414	0.013971	1	0.0884	low-confidence	low-confidence_or_ambiguous	unclear
vulgatus	liquid	gene	PV_ATCC8482_02266	BVU_2202	435590.BVU_2202	A6L2E9	Sodium:dicarboxylate symporter	blank	-	2842137	2840956	1182	FALSE	FALSE	85	73	0.8588	54.67	39.3942	not_essential	2	26	0	not_essential	not_essential	not_essential	0	0	85	0	0	0.026503	0.857496	0.116002	1	0.8575		not_essential	not_essential	COG1301@1|root,COG1301@2|Bacteria,4NE5X@976|Bacteroidetes,2FP3G@200643|Bacteroidia,4AQDJ@815|Bacteroidaceae	COG1301	4NE5X	2FP3G	-	-	-	-	U	SDF
vulgatus	liquid	intergenic	IG-between-PV_ATCC8482_02266-and-PV_ATCC8482_02267				blank	blank		2842371	2842138	234	FALSE	FALSE	21	16	0.7619	104.31	39.9846	not_essential	2	11	0	not_essential	not_essential	not_essential	0	0	21	0	0	0	0.866231	0.133769	1	0.8662		not_essential	not_essential
vulgatus	liquid	gene	PV_ATCC8482_02267	BVU_2203	435590.BVU_2203	A6L2F0	SusD-like	blank	-	2843985	2842372	1614	FALSE	FALSE	102	81	0.7941	76.21	38.8588	not_essential	4	35	0	not_essential	not_essential	not_essential	0	0	102	0	0	3e-05	0.880646	0.119324	1	0.8806		not_essential	not_essential	COG4198@1|root,COG4198@2|Bacteria,4NI11@976|Bacteroidetes,2FN1W@200643|Bacteroidia,4AMEI@815|Bacteroidaceae	COG4198	4NI11	2FN1W	-	-	-	-	S	SusD-like
vulgatus	liquid	gene	PV_ATCC8482_02268	BVU_2204	435590.BVU_2204	A6L2F1	TonB-dependent receptor P26	blank	-	2847420	2844004	3417	FALSE	FALSE	212	163	0.7689	148.69	38.8998	not_essential	5	47	0	not_essential	not_essential	not_essential	0	0	202	10	0	0	0.798761	0.201239	0.953	0.7988		not_essential	not_essential	COG1629@1|root,COG4771@2|Bacteria,4NDU8@976|Bacteroidetes,2FMRZ@200643|Bacteroidia,4AKS4@815|Bacteroidaceae	COG4771	4NDU8	2FMRZ	-	-	-	-	P	CarbopepD_reg_2,Plug,STN,TonB_dep_Rec
vulgatus	liquid	intergenic	IG-between-PV_ATCC8482_02268-and-PV_ATCC8482_02269				blank	blank		2847571	2847421	151	FALSE	FALSE	12	8	0.6667	18.12	39.0959	too_short	1	2	-1	too_short	not_essential	not_essential	0	0	12	0	0	0.903482	0.083641	0.012877	1	0.0836	low-confidence	low-confidence_or_ambiguous	unclear
vulgatus	liquid	gene	PV_ATCC8482_02269	BVU_2205	435590.BVU_2205	A6L2F2	Fe(2+)-dicitrate sensor/ transmembrane component	blank	-	2848498	2847572	927	FALSE	FALSE	54	42	0.7778	52.21	39.9912	not_essential	4	32	0	not_essential	not_essential	not_essential	0	0	54	0	0	0.056313	0.832288	0.111399	1	0.8323		not_essential	not_essential	COG3712@1|root,COG3712@2|Bacteria,4NKTC@976|Bacteroidetes,2FMS6@200643|Bacteroidia,4AKA3@815|Bacteroidaceae	COG3712	4NKTC	2FMS6	-	-	-	-	PT	DUF4974,FecR
vulgatus	liquid	intergenic	IG-between-PV_ATCC8482_02269-and-PV_ATCC8482_02270				blank	blank		2848721	2848499	223	FALSE	FALSE	18	13	0.7222	44.46	41.282	not_essential	2	9	0	not_essential	not_essential	not_essential	0	0	18	0	0	0.267733	0.645083	0.087184	1	0.6451	ambiguous	low-confidence_or_ambiguous	not_essential
vulgatus	liquid	gene	PV_ATCC8482_02270	BVU_2206	435590.BVU_2206	A6L2F3	Phosphoglycerate kinase	pgk	+	2848722	2849975	1254	FALSE	FALSE	57	0	0	0	39.3532	essential	57	1026	1	essential	essential	essential	57	0	0	0	0.911483	0.079379	0.007714	0.001424	1	0.9115		essential	essential	COG0126@1|root,COG0126@2|Bacteria,4NFW2@976|Bacteroidetes,2FM2Q@200643|Bacteroidia,4AMS2@815|Bacteroidaceae	COG0126	4NFW2	2FM2Q	-	ko:K00927	ko00010,ko00710,ko01100,ko01110,ko01120,ko01130,ko01200,ko01230,map00010,map00710,map01100,map01110,map01120,map01130,map01200,map01230	M00001,M00002,M00003,M00165,M00166,M00308,M00552	F	PGK
vulgatus	liquid	intergenic	IG-between-PV_ATCC8482_02270-and-PV_ATCC8482_02271				blank	blank		2849976	2850049	74	FALSE	FALSE	7	7	1	224.29	39.8097	too_short	0	0	-1	too_short	not_essential	not_essential	0	0	7	0	0	0	0.432337	0.567663	1	0.4323	ambiguous	not_essential	not_essential
vulgatus	liquid	gene	PV_ATCC8482_02271	BVU_2207	435590.BVU_2207	A6L2F4	Porins	blank	-	2851264	2850050	1215	FALSE	FALSE	72	63	0.875	261.4	35.2562	not_essential	1	2	5e-05	not_essential	not_essential	not_essential	0	0	27	45	0	0	0.199785	0.800215	0.625	0.8002		not_essential	not_essential	292UM@1|root,2ZQC9@2|Bacteria,4NTGF@976|Bacteroidetes,2FMY7@200643|Bacteroidia,4ANUN@815|Bacteroidaceae	2ZQC9	4NTGF	2FMY7	-	-	-	-	-	-
vulgatus	liquid	intergenic	IG-between-PV_ATCC8482_02271-and-PV_ATCC8482_02272				blank	blank		2851398	2851265	134	FALSE	FALSE	12	10	0.8333	140.2	41.1776	too_short	1	2	-1	too_short	not_essential	not_essential	0	0	12	0	0	0	0.815647	0.184353	1	0.8156		not_essential	not_essential
vulgatus	liquid	gene	PV_ATCC8482_02272	BVU_2208	435590.BVU_2208	A6L2F5	Hydroxynitrile lyase-like/ cupin domain-containing protein	blank	-	2852229	2851399	831	FALSE	FALSE	28	24	0.8571	91.04	39.2053	not_essential	1	2	0	not_essential	not_essential	not_essential	0	0	28	0	0	0	0.873542	0.126458	1	0.8735		not_essential	not_essential	COG0599@1|root,COG1917@1|root,COG0599@2|Bacteria,COG1917@2|Bacteria,4NHTC@976|Bacteroidetes,2FN4M@200643|Bacteroidia,4AK6K@815|Bacteroidaceae	COG0599	4NHTC	2FN4M	-	ko:K01607	ko00362,ko01100,ko01120,ko01220,map00362,map01100,map01120,map01220	-	S	CMD,Cupin_2
vulgatus	liquid	intergenic	IG-between-PV_ATCC8482_02272-and-PV_ATCC8482_02273				blank	blank		2852462	2852230	233	FALSE	FALSE	15	11	0.7333	27.45	40.7052	not_essential	2	11	0	not_essential	not_essential	not_essential	0	0	15	0	0	0.815076	0.161379	0.023545	1	0.1614	low-confidence	low-confidence_or_ambiguous	not_essential
vulgatus	liquid	gene	PV_ATCC8482_02273	BVU_2209	435590.BVU_2209	A6L2F6	Beta-hexosaminidase	blank	-	2854886	2852463	2424	FALSE	FALSE	137	113	0.8248	155.67	36.7308	not_essential	2	17	0	not_essential	not_essential	not_essential	0	0	137	0	0	0	0.779363	0.220637	1	0.7794		not_essential	not_essential	COG3525@1|root,COG3525@2|Bacteria,4NE08@976|Bacteroidetes,2FNAR@200643|Bacteroidia,4AMPI@815|Bacteroidaceae	COG3525	4NE08	2FNAR	-	ko:K12373	ko00511,ko00513,ko00520,ko00531,ko00603,ko00604,ko01100,ko04142,map00511,map00513,map00520,map00531,map00603,map00604,map01100,map04142	M00079	G	CHB_HEX_C_1,F5_F8_type_C,Fn3_assoc,Glyco_hydro_20,Glyco_hydro_20b
vulgatus	liquid	intergenic	IG-between-PV_ATCC8482_02273-and-PV_ATCC8482_02274				blank	blank		2855086	2854887	200	FALSE	FALSE	19	12	0.6316	60.58	40.2643	not_essential	2	8	0	not_essential	not_essential	not_essential	0	0	19	0	0	0.007914	0.877675	0.114412	1	0.8777		not_essential	not_essential
vulgatus	liquid	gene	PV_ATCC8482_02274	BVU_2210	435590.BVU_2210	A6L2F7	LD22376P	blank	+	2855087	2856178	1092	FALSE	FALSE	76	62	0.8158	90.34	38.1798	not_essential	3	17	0	not_essential	not_essential	not_essential	0	0	76	0	0	0	0.874749	0.125251	1	0.8747		not_essential	not_essential	COG4299@1|root,COG4299@2|Bacteria,4NDZF@976|Bacteroidetes,2FMH5@200643|Bacteroidia,4AKTI@815|Bacteroidaceae	COG4299	4NDZF	2FMH5	-	-	-	-	S	DUF1624,DUF5009
vulgatus	liquid	gene	PV_ATCC8482_02275	BVU_2211	435590.BVU_2211	A6L2F8	RNA polymerase sigma-70 factor	blank	+	2856203	2856763	561	FALSE	FALSE	27	19	0.7037	44.84	39.2339	not_essential	3	42	0	not_essential	not_essential	not_essential	0	0	27	0	0	0.259008	0.653044	0.087949	1	0.653	ambiguous	not_essential	not_essential	COG1595@1|root,COG1595@2|Bacteria,4NR7M@976|Bacteroidetes,2FQG7@200643|Bacteroidia,4AM36@815|Bacteroidaceae	COG1595	4NR7M	2FQG7	-	ko:K03088	-	-	K	Sigma70_r2,Sigma70_r4_2
vulgatus	liquid	intergenic	IG-between-PV_ATCC8482_02275-and-PV_ATCC8482_02276				blank	blank		2856764	2856821	58	FALSE	FALSE	4	4	1	42.25	41.7529	too_short	0	0	-1	too_short	not_essential	not_essential	0	0	4	0	0	0.231565	0.671952	0.096483	1	0.672		not_essential	not_essential
vulgatus	liquid	gene	PV_ATCC8482_02276	BVU_2212	435590.BVU_2212	A6L2F9	Outer membrane protein transport protein (OMPP1/FadL/TodX)	blank	-	2858177	2856822	1356	FALSE	FALSE	86	69	0.8023	180.42	38.9302	not_essential	2	19	0	not_essential	not_essential	not_essential	0	0	86	0	0	0	0.693903	0.306097	1	0.6939	ambiguous	not_essential	not_essential	COG2067@1|root,COG2067@2|Bacteria,4NKM1@976|Bacteroidetes,2FPD4@200643|Bacteroidia,4AMHD@815|Bacteroidaceae	COG2067	4NKM1	2FPD4	-	ko:K06076	-	-	I	OMP_b-brl
vulgatus	liquid	intergenic	IG-between-PV_ATCC8482_02276-and-PV_ATCC8482_02277				blank	blank		2858516	2858178	339	FALSE	FALSE	16	9	0.5625	27	40.3052	not_essential	2	21	0	not_essential	not_essential	not_essential	0	0	16	0	0	0.854195	0.127483	0.018322	1	0.1275	low-confidence	not_essential	not_essential
vulgatus	liquid	gene	PV_ATCC8482_02277	BVU_2213	435590.BVU_2213	A6L2G0	Multidrug resistance protein MdtK	mdtK_3	+	2858517	2859839	1323	FALSE	FALSE	57	51	0.8947	97.63	39.3621	not_essential	2	30	0	not_essential	not_essential	not_essential	0	0	57	0	0	0	0.86861	0.13139	1	0.8686		not_essential	not_essential	COG0534@1|root,COG0534@2|Bacteria,4NFIR@976|Bacteroidetes,2FMSA@200643|Bacteroidia,4AN4V@815|Bacteroidaceae	COG0534	4NFIR	2FMSA	-	-	-	-	V	MatE
vulgatus	liquid	intergenic	IG-between-PV_ATCC8482_02277-and-PV_ATCC8482_02278				blank	blank		2859840	2859937	98	FALSE	FALSE	9	4	0.4444	42.25	40.9182	too_short	2	4	-1	too_short	not_essential	not_essential	2	0	7	0	0	0.435797	0.497872	0.066331	0.778	0.4979	ambiguous	low-confidence_or_ambiguous	unclear
vulgatus	liquid	gene	PV_ATCC8482_02278	BVU_2214	435590.BVU_2214	A6L2G1	Signal recognition particle protein	ffh	+	2859938	2861260	1323	FALSE	FALSE	55	0	0	0	41.4048	essential	55	1112	0.97005	essential	essential	essential	55	0	0	0	0.911483	0.079379	0.007714	0.001424	1	0.9115		essential	essential	COG0541@1|root,COG0541@2|Bacteria,4NDZ2@976|Bacteroidetes,2FNSI@200643|Bacteroidia,4AKKU@815|Bacteroidaceae	COG0541	4NDZ2	2FNSI	-	ko:K03106	ko02024,ko03060,ko03070,map02024,map03060,map03070	M00335	U	SRP54,SRP54_N,SRP_SPB
vulgatus	liquid	intergenic	IG-between-PV_ATCC8482_02278-and-PV_ATCC8482_02279				blank	blank		2861261	2861373	113	FALSE	FALSE	8	6	0.75	53.83	41.1759	too_short	2	10	-1	too_short	not_essential	not_essential	0	0	8	0	0	0.040292	0.847082	0.112626	1	0.8471		not_essential	not_essential
vulgatus	liquid	gene	PV_ATCC8482_02279	BVU_2215	435590.BVU_2215	A6L2G2	Bifunctional protein FolD protein	folD	+	2861374	2862255	882	FALSE	FALSE	38	32	0.8421	58.03	37.0442	not_essential	1	2	0	not_essential	not_essential	not_essential	0	0	38	0	0	0.011321	0.87152	0.117159	1	0.8715		not_essential	not_essential	COG0190@1|root,COG0190@2|Bacteria,4NEJP@976|Bacteroidetes,2FMNT@200643|Bacteroidia,4AN29@815|Bacteroidaceae	COG0190	4NEJP	2FMNT	GO:0003674,GO:0003824,GO:0004477,GO:0004488,GO:0005575,GO:0005622,GO:0005623,GO:0005737,GO:0005829,GO:0006730,GO:0008150,GO:0008152,GO:0009987,GO:0016491,GO:0016645,GO:0016646,GO:0016787,GO:0016810,GO:0016814,GO:0019238,GO:0044237,GO:0044281,GO:0044424,GO:0044444,GO:0044464,GO:0055114	ko:K01491	ko00670,ko00720,ko01100,ko01120,ko01200,map00670,map00720,map01100,map01120,map01200	M00140,M00377	F	THF_DHG_CYH,THF_DHG_CYH_C
vulgatus	liquid	intergenic	IG-between-PV_ATCC8482_02279-and-PV_ATCC8482_02280				blank	blank		2862256	2863190	935	FALSE	FALSE	58	44	0.7586	76.34	39.6491	not_essential	4	66	0	not_essential	not_essential	not_essential	0	0	58	0	0	3e-05	0.881198	0.118771	1	0.8812		not_essential	not_essential
vulgatus	liquid	gene	PV_ATCC8482_02280	BVU_2216	435590.BVU_2216	A6L2G3	Capsule synthesis protein/ CapA	blank	+	2863191	2864264	1074	FALSE	FALSE	65	45	0.6923	124.96	38.221	not_essential	4	14	0	not_essential	not_essential	not_essential	0	4	61	0	0	0	0.844489	0.155511	0.938	0.8445		not_essential	not_essential	COG2843@1|root,COG2843@2|Bacteria,4NGD2@976|Bacteroidetes,2FQ0M@200643|Bacteroidia,4AMPS@815|Bacteroidaceae	COG2843	4NGD2	2FQ0M	-	ko:K07282	-	-	M	PGA_cap
vulgatus	liquid	intergenic	IG-between-PV_ATCC8482_02280-and-PV_ATCC8482_trna21				blank	blank		2864265	2864339	75	FALSE	FALSE	3	0	0	0		essential	3	17	-1	essential	growth_defect	essential	0	3	0	0	0.911483	0.079379	0.007714	0.001424	1	0.0794	low-confidence	essential	essential
vulgatus	liquid	tRNA	PV_ATCC8482_trna21				tRNA21-HisGTG	blank	+	2864340	2864413	74	FALSE	FALSE	3	0	0	0		essential	3	17	-1	essential	growth_defect	essential	0	3	0	0	0.911483	0.079379	0.007714	0.001424	1	0.0794	low-confidence	essential	essential
vulgatus	liquid	intergenic	IG-between-PV_ATCC8482_trna21-and-PV_ATCC8482_02282				blank	blank		2864414	2864491	78	FALSE	FALSE	8	4	0.5	9.5	40.2577	too_short	3	23	-1	too_short	growth_defect	not_essential	0	7	1	0	0	0.928809	0.061208	0.009983	0.875	0.9288		not_essential	not_essential
vulgatus	liquid	gene	PV_ATCC8482_02282	BVU_2218	435590.BVU_2218	A6L2G4	RNA polymerase sigma-70 like	blank	+	2864492	2865058	567	FALSE	FALSE	38	29	0.7632	58.34	40.076	not_essential	3	23	0	not_essential	not_essential	not_essential	0	11	27	0	0	0.012143	0.872179	0.115677	0.711	0.8722		not_essential	not_essential	COG1595@1|root,COG1595@2|Bacteria,4P0QR@976|Bacteroidetes,2FQRQ@200643|Bacteroidia,4AQ7Q@815|Bacteroidaceae	COG1595	4P0QR	2FQRQ	-	ko:K03088	-	-	K	Sigma70_r2,Sigma70_r4_2
vulgatus	liquid	intergenic	IG-between-PV_ATCC8482_02282-and-PV_ATCC8482_02283				blank	blank		2865059	2865130	72	FALSE	FALSE	4	0	0	0	42	essential	4	25	-1	essential	growth_defect	essential	0	4	0	0	0.911483	0.079379	0.007714	0.001424	1	0.0794	low-confidence	low-confidence_or_ambiguous	essential
vulgatus	liquid	gene	PV_ATCC8482_02283	BVU_2219	435590.BVU_2219	A6L2G5	Fe(2+)-dicitrate sensor/ transmembrane component	blank	+	2865131	2866213	1083	FALSE	FALSE	70	49	0.7	35.96	39.8748	not_essential	3	12	0	not_essential	not_essential	not_essential	0	0	70	0	0	0.622197	0.331683	0.046121	1	0.3317	ambiguous	low-confidence_or_ambiguous	not_essential	COG3712@1|root,COG3712@2|Bacteria,4NE6N@976|Bacteroidetes,2FPUU@200643|Bacteroidia,4AM57@815|Bacteroidaceae	COG3712	4NE6N	2FPUU	-	-	-	-	PT	DUF4974,FecR
vulgatus	liquid	intergenic	IG-between-PV_ATCC8482_02283-and-PV_ATCC8482_02284				blank	blank		2866214	2866256	43	FALSE	FALSE	7	5	0.7143	66.6	41.7689	too_short	1	2	-1	too_short	not_essential	not_essential	0	0	7	0	0	0.001078	0.882574	0.116348	1	0.8826		not_essential	not_essential
vulgatus	liquid	gene	PV_ATCC8482_02284	BVU_2220	435590.BVU_2220	A6L2G6	TonB-dependent receptor P39	blank	+	2866257	2869787	3531	FALSE	FALSE	298	207	0.6946	57.11	39.9764	not_essential	5	31	0	not_essential	not_essential	not_essential	0	0	298	0	0	0.019069	0.866931	0.114	1	0.8669		not_essential	not_essential	COG1629@1|root,COG1629@2|Bacteria,4NDXS@976|Bacteroidetes,2FKYX@200643|Bacteroidia,4AK71@815|Bacteroidaceae	COG1629	4NDXS	2FKYX	-	-	-	-	P	CarbopepD_reg_2,Plug,TonB_dep_Rec
vulgatus	liquid	gene	PV_ATCC8482_02285	BVU_2221	435590.BVU_2221	A6L2G7	SusD-like/ N-terminal	blank	+	2869798	2871282	1485	FALSE	FALSE	112	86	0.7679	66.22	39.5789	not_essential	3	28	0	not_essential	not_essential	not_essential	0	0	112	0	0	0.001111	0.881787	0.117102	1	0.8818		not_essential	not_essential	COG0457@1|root,COG0457@2|Bacteria,4PMQ7@976|Bacteroidetes,2FSC5@200643|Bacteroidia	COG0457	4PMQ7	2FSC5	-	ko:K21572	-	-	S	SusD-like_3,SusD_RagB
vulgatus	liquid	intergenic	IG-between-PV_ATCC8482_02285-and-PV_ATCC8482_02286				blank	blank		2871283	2871397	115	FALSE	FALSE	13	11	0.8462	32	41.1409	too_short	1	2	-1	too_short	not_essential	not_essential	0	0	13	0	0	0.681478	0.278195	0.040327	1	0.2782	ambiguous	low-confidence_or_ambiguous	unclear
vulgatus	liquid	gene	PV_ATCC8482_02286	BVU_2222	435590.BVU_2222	A6L2G8	Thiol-disulfide oxidoreductase ResA	resA_8	+	2871398	2872765	1368	FALSE	FALSE	80	68	0.85	92.28	38.8166	not_essential	2	30	0	not_essential	not_essential	not_essential	0	0	80	0	0	0	0.872995	0.127005	1	0.873		not_essential	not_essential	COG0526@1|root,COG0526@2|Bacteria,4NPN6@976|Bacteroidetes,2FNBC@200643|Bacteroidia,4AQAU@815|Bacteroidaceae	COG0526	4NPN6	2FNBC	-	-	-	-	CO	AhpC-TSA,Redoxin,Thioredoxin_8
vulgatus	liquid	gene	PV_ATCC8482_02287	BVU_2223	435590.BVU_2223	A6L2G9	Thiol-disulfide oxidoreductase ResA	resA_9	+	2872773	2873951	1179	FALSE	FALSE	79	73	0.9241	156.01	39.5155	not_essential	2	8	0	not_essential	not_essential	not_essential	0	0	79	0	0	0	0.775009	0.224991	1	0.775		not_essential	not_essential	COG0526@1|root,COG0526@2|Bacteria,4NK6Q@976|Bacteroidetes,2FR0E@200643|Bacteroidia,4AN8C@815|Bacteroidaceae	COG0526	4NK6Q	2FR0E	-	-	-	-	CO	AhpC-TSA,DUF4369
vulgatus	liquid	intergenic	IG-between-PV_ATCC8482_02287-and-PV_ATCC8482_02288				blank	blank		2873952	2874567	616	FALSE	FALSE	57	43	0.7544	37.6	38.6588	not_essential	5	22	0	not_essential	not_essential	not_essential	0	0	57	0	0	0.53887	0.404816	0.056315	1	0.4048	ambiguous	not_essential	not_essential
vulgatus	liquid	gene	PV_ATCC8482_02288	BVU_2224	435590.BVU_2224	A6L2H0	Beta-galactosidase	lacZ_12	+	2874568	2876382	1815	FALSE	FALSE	121	85	0.7025	284.74	39.1874	not_essential	9	80	0.00015	not_essential	not_essential	not_essential	9	0	90	22	0	0	0.099855	0.900145	0.744	0.0999	low-confidence	low-confidence_or_ambiguous	not_essential	COG3250@1|root,COG3250@2|Bacteria,4NFPC@976|Bacteroidetes,2FPUZ@200643|Bacteroidia,4AMTG@815|Bacteroidaceae	COG3250	4NFPC	2FPUZ	-	-	-	-	G	Glyco_hydro_2,Glyco_hydro_2_C,Glyco_hydro_2_N
vulgatus	liquid	gene	PV_ATCC8482_02289	BVU_2225	435590.BVU_2225	A6L2H1	Aldose 1-epimerase	mro_2	+	2876388	2877521	1134	FALSE	FALSE	80	52	0.65	30.73	39.5965	not_essential	3	30	0	not_essential	not_essential	not_essential	0	0	80	0	0	0.779873	0.192788	0.027339	1	0.1928	low-confidence	low-confidence_or_ambiguous	not_essential	COG2017@1|root,COG2017@2|Bacteria,4NF5G@976|Bacteroidetes,2FMMZ@200643|Bacteroidia,4AM01@815|Bacteroidaceae	COG2017	4NF5G	2FMMZ	-	ko:K01785	ko00010,ko00052,ko01100,ko01110,ko01120,ko01130,map00010,map00052,map01100,map01110,map01120,map01130	M00632	G	Aldose_epim
vulgatus	liquid	intergenic	IG-between-PV_ATCC8482_02289-and-PV_ATCC8482_02290				blank	blank		2877522	2877703	182	FALSE	FALSE	12	9	0.75	22.78	40.2217	too_short	1	2	-1	too_short	not_essential	not_essential	0	0	12	0	0	0.863154	0.118936	0.01791	1	0.1189	low-confidence	low-confidence_or_ambiguous	unclear
vulgatus	liquid	gene	PV_ATCC8482_02290	BVU_2226	435590.BVU_2226	A6L2H2	Sensor histidine kinase RcsC	rcsC_25	+	2877704	2881654	3951	FALSE	FALSE	279	217	0.7778	133.44	40.035	not_essential	5	71	0	not_essential	not_essential	not_essential	0	0	279	0	0	0	0.829603	0.170397	1	0.8296		not_essential	not_essential	COG0642@1|root,COG0745@1|root,COG3292@1|root,COG0745@2|Bacteria,COG2205@2|Bacteria,COG3292@2|Bacteria,4NDXU@976|Bacteroidetes,2FM2N@200643|Bacteroidia,4AMCC@815|Bacteroidaceae	COG0745	4NDXU	2FM2N	-	-	-	-	T	HATPase_c,HTH_18,HisKA,Reg_prop,Response_reg,Y_Y_Y
vulgatus	liquid	intergenic	IG-between-PV_ATCC8482_02290-and-PV_ATCC8482_02291				blank	blank		2881655	2881969	315	FALSE	FALSE	26	20	0.7692	36.25	39.9583	not_essential	2	29	0	not_essential	not_essential	not_essential	0	0	26	0	0	0.583066	0.365659	0.051275	1	0.3657	ambiguous	low-confidence_or_ambiguous	not_essential
vulgatus	liquid	gene	PV_ATCC8482_02291	BVU_2227	435590.BVU_2227	A6L2H3	TonB-dependent receptor P3	blank	+	2881970	2884969	3000	FALSE	FALSE	192	141	0.7344	181.54	39.3885	not_essential	6	99	0	not_essential	not_essential	not_essential	0	0	128	64	0	0	0.691295	0.308705	0.667	0.6913	ambiguous	low-confidence_or_ambiguous	not_essential	COG1629@1|root,COG1629@2|Bacteria,4NDXS@976|Bacteroidetes,2FKYX@200643|Bacteroidia,4AK5Y@815|Bacteroidaceae	COG1629	4NDXS	2FKYX	-	-	-	-	P	CarbopepD_reg_2,Plug,TonB_dep_Rec
vulgatus	liquid	gene	PV_ATCC8482_02292	BVU_2228	435590.BVU_2228	A6L2H4	SusD-like protein P2	blank	+	2884991	2886580	1590	FALSE	FALSE	84	68	0.8095	69.99	40.315	not_essential	2	21	0	not_essential	not_essential	not_essential	0	0	84	0	0	0.000286	0.881396	0.118318	1	0.8814		not_essential	not_essential	COG0614@1|root,COG0702@1|root,COG0614@2|Bacteria,COG0702@2|Bacteria,4NFWH@976|Bacteroidetes,2G0BE@200643|Bacteroidia,4AMV8@815|Bacteroidaceae	COG0614	4NFWH	2G0BE	-	ko:K21572	-	-	GM	SusD-like_3,SusD_RagB
vulgatus	liquid	intergenic	IG-between-PV_ATCC8482_02292-and-PV_ATCC8482_02293				blank	blank		2886581	2886659	79	FALSE	FALSE	7	4	0.5714	13	40.4196	too_short	2	5	-1	too_short	not_essential	not_essential	0	0	7	0	0	0.923827	0.065729	0.010444	1	0.0657	low-confidence	low-confidence_or_ambiguous	unclear
vulgatus	liquid	gene	PV_ATCC8482_02293	BVU_2229	435590.BVU_2229	A6L2H5	Glycoside hydrolase/ family 43	blank	+	2886660	2889293	2634	FALSE	FALSE	174	118	0.6782	52.66	39.7723	not_essential	6	55	0	not_essential	not_essential	not_essential	0	0	174	0	0	0.059613	0.830778	0.109609	1	0.8308		not_essential	not_essential	COG3507@1|root,COG3507@2|Bacteria,4NKWQ@976|Bacteroidetes,2FQV8@200643|Bacteroidia,4APB7@815|Bacteroidaceae	COG3507	4NKWQ	2FQV8	-	-	-	-	G	Glyco_hydro_43
vulgatus	liquid	gene	PV_ATCC8482_02294	BVU_2230	435590.BVU_2230	A6L2H6	Glycoside hydrolase/ family 43	blank	+	2889302	2890270	969	TRUE	FALSE	69	53	0.7681	55.68	38.4618	not_essential	3	33	0	not_essential	not_essential	not_essential	0	0	69	0	0	0.02453	0.860946	0.114524	1	0.8609		not_essential	not_essential	COG3507@1|root,COG3507@2|Bacteria,4NGKH@976|Bacteroidetes,2FP3Q@200643|Bacteroidia,4AKEM@815|Bacteroidaceae	COG3507	4NGKH	2FP3Q	-	-	-	-	G	Glyco_hydro_43
vulgatus	liquid	gene	PV_ATCC8482_02295	BVU_2231	435590.BVU_2231	A6L2H7	Extracellular exo-alpha-(1->5)-L-arabinofuranosidase ArbA	arbA	+	2890267	2891268	1002	TRUE	FALSE	65	54	0.8308	88.43	39.1861	not_essential	2	13	0	not_essential	not_essential	not_essential	0	0	65	0	0	0	0.875437	0.124563	1	0.8754		not_essential	not_essential	COG3507@1|root,COG3507@2|Bacteria,4NHZW@976|Bacteroidetes,2FM56@200643|Bacteroidia,4AKUD@815|Bacteroidaceae	COG3507	4NHZW	2FM56	-	ko:K06113	-	-	G	Glyco_hydro_43
vulgatus	liquid	gene	PV_ATCC8482_02296	BVU_2232	435590.BVU_2232	A6L2H8	hypothetical protein	blank	+	2891288	2893321	2034	FALSE	FALSE	126	94	0.746	50.53	40.1671	not_essential	3	44	0	not_essential	not_essential	not_essential	0	0	126	0	0	0.086377	0.805946	0.107678	1	0.8059		not_essential	not_essential	COG1331@1|root,COG1331@2|Bacteria,4NHQ9@976|Bacteroidetes,2FNW3@200643|Bacteroidia,4AM5M@815|Bacteroidaceae	COG1331	4NHQ9	2FNW3	-	-	-	-	O	-
vulgatus	liquid	intergenic	IG-between-PV_ATCC8482_02296-and-PV_ATCC8482_02297				blank	blank		2893322	2893368	47	FALSE	FALSE	5	4	0.8	34	41.52	too_short	1	2	-1	too_short	not_essential	not_essential	0	0	5	0	0	0.644889	0.310854	0.044257	1	0.3109	ambiguous	not_essential	not_essential
vulgatus	liquid	gene	PV_ATCC8482_02297				hypothetical protein	blank	-	2893521	2893369	153	FALSE	FALSE	9	7	0.7778	83	41.2395	too_short	1	2	-1	too_short	not_essential	not_essential	0	0	9	0	0	2e-06	0.878779	0.121219	1	0.8788		not_essential	not_essential
vulgatus	liquid	intergenic	IG-between-PV_ATCC8482_02297-and-PV_ATCC8482_02298				blank	blank		2893662	2893522	141	FALSE	FALSE	12	11	0.9167	26.73	39.4206	too_short	1	2	-1	too_short	not_essential	not_essential	0	0	12	0	0	0.763044	0.205802	0.031154	1	0.2058	low-confidence	low-confidence_or_ambiguous	unclear
vulgatus	liquid	gene	PV_ATCC8482_02298	BVU_2233	435590.BVU_2233	A6L2H9	Isochorismate synthase MenF	menF_1	+	2893663	2894646	984	TRUE	FALSE	62	43	0.6935	61	40.0283	not_essential	3	59	0	not_essential	not_essential	not_essential	0	0	62	0	0	0.006394	0.878336	0.11527	1	0.8783		not_essential	not_essential	COG0147@1|root,COG0147@2|Bacteria,4NFKB@976|Bacteroidetes,2FMRN@200643|Bacteroidia,4AMDY@815|Bacteroidaceae	COG0147	4NFKB	2FMRN	-	ko:K01665	ko00790,map00790	-	EH	Chorismate_bind
vulgatus	liquid	gene	PV_ATCC8482_02299	BVU_2234	435590.BVU_2234	A6L2I0	Aminotransferase class IV	blank	+	2894630	2895223	594	TRUE	FALSE	40	32	0.8	51	39.2505	not_essential	1	2	0	not_essential	not_essential	not_essential	0	0	40	0	0	0.071018	0.818764	0.110218	1	0.8188		not_essential	not_essential	COG0115@1|root,COG0115@2|Bacteria,4NSFJ@976|Bacteroidetes,2FNQJ@200643|Bacteroidia,4APEA@815|Bacteroidaceae	COG0115	4NSFJ	2FNQJ	-	ko:K02619	ko00790,map00790	-	EH	Aminotran_4
vulgatus	liquid	intergenic	IG-between-PV_ATCC8482_02299-and-PV_ATCC8482_02300				blank	blank		2895224	2895312	89	FALSE	FALSE	8	2	0.25	68	41.8653	too_short	6	33	-1	too_short	not_essential	not_essential	0	0	8	0	0	0.000974	0.884162	0.114864	1	0.8842		not_essential	not_essential
vulgatus	liquid	gene	PV_ATCC8482_02300	BVU_2235	435590.BVU_2235	A6L2I1	hypothetical protein	blank	+	2895313	2896455	1143	TRUE	FALSE	59	53	0.8983	164.91	38.9717	not_essential	2	34	0	not_essential	not_essential	not_essential	0	0	59	0	0	0	0.748933	0.251067	1	0.7489		not_essential	not_essential	28QRW@1|root,2ZD7B@2|Bacteria,4P1HM@976|Bacteroidetes,2FPI5@200643|Bacteroidia,4AKDQ@815|Bacteroidaceae	2ZD7B	4P1HM	2FPI5	-	-	-	-	S	DUF3352
vulgatus	liquid	gene	PV_ATCC8482_02301	BVU_2236	435590.BVU_2236	A6L2I2	putative MFS-type transporter YhhS	yhhS	-	2897648	2896452	1197	TRUE	FALSE	72	66	0.9167	100.88	37.0866	not_essential	4	35	0	not_essential	not_essential	not_essential	0	0	72	0	0	0	0.86569	0.13431	1	0.8657		not_essential	not_essential	COG0477@1|root,COG2814@2|Bacteria,4NE7F@976|Bacteroidetes,2FQAA@200643|Bacteroidia,4AKU3@815|Bacteroidaceae	COG2814	4NE7F	2FQAA	-	-	-	-	EGP	MFS_1,MFS_1_like,Sugar_tr
vulgatus	liquid	intergenic	IG-between-PV_ATCC8482_02301-and-PV_ATCC8482_02302				blank	blank		2897775	2897649	127	FALSE	FALSE	10	9	0.9	49.67	39.6989	too_short	1	2	-1	too_short	not_essential	not_essential	0	0	10	0	0	0.077337	0.81111	0.111553	1	0.8111		not_essential	not_essential
vulgatus	liquid	gene	PV_ATCC8482_02302	BVU_2237	435590.BVU_2237	A6L2I3	Phenylalanine--tRNA ligase alpha subunit	pheS	-	2898810	2897776	1035	FALSE	FALSE	43	0	0	0	40.2727	essential	43	868	0.99915	essential	essential	essential	43	0	0	0	0.911483	0.079379	0.007714	0.001424	1	0.9115		essential	essential	COG0016@1|root,COG0016@2|Bacteria,4NF8I@976|Bacteroidetes,2FNZN@200643|Bacteroidia,4AKA6@815|Bacteroidaceae	COG0016	4NF8I	2FNZN	GO:0003674,GO:0003824,GO:0004812,GO:0004826,GO:0005575,GO:0005622,GO:0005623,GO:0005737,GO:0006082,GO:0006139,GO:0006399,GO:0006412,GO:0006418,GO:0006432,GO:0006518,GO:0006520,GO:0006725,GO:0006807,GO:0008150,GO:0008152,GO:0009058,GO:0009059,GO:0009987,GO:0010467,GO:0016070,GO:0016874,GO:0016875,GO:0019538,GO:0019752,GO:0034641,GO:0034645,GO:0034660,GO:0043038,GO:0043039,GO:0043043,GO:0043170,GO:0043436,GO:0043603,GO:0043604,GO:0044237,GO:0044238,GO:0044249,GO:0044260,GO:0044267,GO:0044271,GO:0044281,GO:0044424,GO:0044464,GO:0046483,GO:0071704,GO:0090304,GO:0140098,GO:0140101,GO:1901360,GO:1901564,GO:1901566,GO:1901576	ko:K01889	ko00970,map00970	M00359,M00360	J	Phe_tRNA-synt_N,tRNA-synt_2d
vulgatus	liquid	intergenic	IG-between-PV_ATCC8482_02302-and-PV_ATCC8482_02303				blank	blank		2898921	2898811	111	FALSE	FALSE	9	5	0.5556	59	41.5919	too_short	3	35	-1	too_short	not_essential	not_essential	0	0	9	0	0	0.013617	0.873191	0.113192	1	0.8732		not_essential	not_essential
vulgatus	liquid	gene	PV_ATCC8482_02303	BVU_2238	357276.EL88_04100	A6L2I4	Protein of unknown function DUF4348	blank	+	2898922	2899782	861	FALSE	FALSE	28	18	0.6429	132.67	40.1176	not_essential	3	23	0	not_essential	not_essential	not_essential	0	0	28	0	0	0	0.833364	0.166636	1	0.8334		not_essential	not_essential	2BWYR@1|root,324VM@2|Bacteria,4NQ6G@976|Bacteroidetes,2FNPP@200643|Bacteroidia,4AKKQ@815|Bacteroidaceae	324VM	4NQ6G	2FNPP	-	-	-	-	S	DUF4348
vulgatus	liquid	gene	PV_ATCC8482_02304	BVU_2239	357276.EL88_04105	A6L2I5	UDP-N-acetylenolpyruvoylglucosamine reductase	murB	+	2899794	2900807	1014	FALSE	FALSE	40	0	0	0	41.5807	essential	40	805	0.99985	essential	essential	essential	40	0	0	0	0.911483	0.079379	0.007714	0.001424	1	0.9115		essential	essential	COG0812@1|root,COG0812@2|Bacteria,4NE78@976|Bacteroidetes,2FN91@200643|Bacteroidia,4AKHQ@815|Bacteroidaceae	COG0812	4NE78	2FN91	-	ko:K00075	ko00520,ko00550,ko01100,map00520,map00550,map01100	-	M	FAD_binding_4,MurB_C
vulgatus	liquid	gene	PV_ATCC8482_02305	BVU_2240	435590.BVU_2240	A6L2I6	Phosphoribosyl 1%2C2-cyclic phosphate phosphodiesterase	phnP	+	2900816	2901592	777	TRUE	FALSE	36	30	0.8333	74	38.1364	not_essential	3	36	0	not_essential	not_essential	not_essential	0	0	36	0	0	6.4e-05	0.880427	0.119509	1	0.8804		not_essential	not_essential	COG1235@1|root,COG1235@2|Bacteria,4NDWB@976|Bacteroidetes,2FN0W@200643|Bacteroidia,4ANZ9@815|Bacteroidaceae	COG1235	4NDWB	2FN0W	-	ko:K06167	ko00440,map00440	-	S	Lactamase_B_2
vulgatus	liquid	gene	PV_ATCC8482_02306	BVU_2241	435590.BVU_2241	A6L2I7	Endonuclease III	nth	-	2902231	2901587	645	TRUE	FALSE	27	24	0.8889	124.08	37.3547	not_essential	1	2	0	not_essential	not_essential	not_essential	0	0	27	0	0	0	0.84148	0.15852	1	0.8415		not_essential	not_essential	COG0177@1|root,COG0177@2|Bacteria,4NFF3@976|Bacteroidetes,2FM8U@200643|Bacteroidia,4ANF1@815|Bacteroidaceae	COG0177	4NFF3	2FM8U	-	ko:K10773	ko03410,map03410	-	L	EndIII_4Fe-2S,HhH-GPD
vulgatus	liquid	intergenic	IG-between-PV_ATCC8482_02306-and-PV_ATCC8482_02307				blank	blank		2902348	2902232	117	FALSE	FALSE	12	9	0.75	39.22	41.1504	too_short	1	2	-1	too_short	not_essential	not_essential	0	0	12	0	0	0.475323	0.461001	0.063676	1	0.461	ambiguous	low-confidence_or_ambiguous	unclear
vulgatus	liquid	gene	PV_ATCC8482_02307	BVU_2242	357276.EL88_04120	A6L2I8	Arginine deiminase	arcA	+	2902349	2903269	921	FALSE	FALSE	54	47	0.8704	149.74	38.8799	not_essential	2	15	0	not_essential	not_essential	not_essential	0	0	54	0	0	0	0.793333	0.206667	1	0.7933		not_essential	not_essential	COG1834@1|root,COG1834@2|Bacteria,4NEUJ@976|Bacteroidetes,2FQ42@200643|Bacteroidia,4ATF7@815|Bacteroidaceae	COG1834	4NEUJ	2FQ42	-	-	-	-	E	Amidinotransf
vulgatus	liquid	gene	PV_ATCC8482_02308	BVU_2243	435590.BVU_2243	A6L2I9	Predicted amidinotransferase/ FN0238 type	blank	+	2903292	2904203	912	FALSE	FALSE	33	31	0.9394	279.03	39.0448	not_essential	1	2	0	not_essential	not_essential	not_essential	0	0	33	0	0	0	0.116432	0.883568	1	0.1164	low-confidence	low-confidence_or_ambiguous	not_essential	COG4874@1|root,COG4874@2|Bacteria,4NFG3@976|Bacteroidetes,2FR2T@200643|Bacteroidia,4ATQ3@815|Bacteroidaceae	COG4874	4NFG3	2FR2T	-	-	-	-	S	Amidinotransf
vulgatus	liquid	gene	PV_ATCC8482_02309	BVU_2244	435590.BVU_2244	A6L2J0	Ornithine aminotransferase	rocD	+	2904218	2905453	1236	FALSE	FALSE	55	46	0.8364	136.2	39.7028	not_essential	2	21	0	not_essential	not_essential	not_essential	0	0	55	0	0	0	0.823255	0.176745	1	0.8233		not_essential	not_essential	COG4992@1|root,COG4992@2|Bacteria,4NE93@976|Bacteroidetes,2FMPQ@200643|Bacteroidia,4ATNK@815|Bacteroidaceae	COG4992	4NE93	2FMPQ	-	ko:K00819	ko00330,ko01100,ko01110,ko01130,map00330,map01100,map01110,map01130	-	H	Aminotran_3
vulgatus	liquid	intergenic	IG-between-PV_ATCC8482_02309-and-PV_ATCC8482_02310				blank	blank		2905454	2905742	289	FALSE	FALSE	20	12	0.6	26.25	36.4603	not_essential	5	45	0	not_essential	not_essential	not_essential	0	0	20	0	0	0.857337	0.12462	0.018043	1	0.1246	low-confidence	low-confidence_or_ambiguous	not_essential
vulgatus	liquid	gene	PV_ATCC8482_02310	BVU_2245	435590.BVU_2245	A6L2J1	queuosine precursor transporter	blank	+	2905743	2906429	687	FALSE	FALSE	24	19	0.7917	70.32	39.697	not_essential	2	36	0	not_essential	not_essential	not_essential	0	0	24	0	0	0.000264	0.881678	0.118058	1	0.8817		not_essential	not_essential	COG1738@1|root,COG1738@2|Bacteria,4NFP3@976|Bacteroidetes,2FM04@200643|Bacteroidia,4AKX1@815|Bacteroidaceae	COG1738	4NFP3	2FM04	-	ko:K09125	-	-	S	Vut_1
vulgatus	liquid	intergenic	IG-between-PV_ATCC8482_02310-and-PV_ATCC8482_02311				blank	blank		2906430	2906549	120	FALSE	FALSE	10	9	0.9	101.33	41.537	too_short	1	2	-1	too_short	not_essential	not_essential	0	0	10	0	0	0	0.865753	0.134247	1	0.8658		not_essential	not_essential
vulgatus	liquid	gene	PV_ATCC8482_02311	BVU_2246	435590.BVU_2246	A6L2J2	7-cyano-7-deazaguanine synthase	queC	+	2906550	2907221	672	FALSE	FALSE	23	18	0.7826	92.17	41.0815	not_essential	1	2	0	not_essential	not_essential	not_essential	0	0	23	0	0	0	0.874353	0.125647	1	0.8744		not_essential	not_essential	COG0603@1|root,COG0603@2|Bacteria,4NGCY@976|Bacteroidetes,2FM6W@200643|Bacteroidia,4AN1K@815|Bacteroidaceae	COG0603	4NGCY	2FM6W	-	ko:K06920	ko00790,ko01100,map00790,map01100	-	F	QueC
vulgatus	liquid	intergenic	IG-between-PV_ATCC8482_02311-and-PV_ATCC8482_02312				blank	blank		2907222	2907439	218	FALSE	FALSE	10	6	0.6	64.5	40.2962	not_essential	2	16	0	not_essential	not_essential	not_essential	0	0	10	0	0	0.002504	0.882704	0.114792	1	0.8827		not_essential	not_essential
vulgatus	liquid	gene	PV_ATCC8482_02312	BVU_2247	435590.BVU_2247	A6L2J3	NADPH-dependent 7-cyano-7-deazaguanine reductase	queF	+	2907440	2907895	456	FALSE	FALSE	26	22	0.8462	37.68	39.3307	not_essential	1	2	0	not_essential	not_essential	not_essential	0	0	26	0	0	0.490146	0.446762	0.063092	1	0.4468	ambiguous	not_essential	not_essential	COG0780@1|root,COG0780@2|Bacteria,4NMSC@976|Bacteroidetes,2FP7K@200643|Bacteroidia,4AK83@815|Bacteroidaceae	COG0780	4NMSC	2FP7K	-	ko:K09457	ko00790,ko01100,map00790,map01100	-	H	QueF
vulgatus	liquid	intergenic	IG-between-PV_ATCC8482_02312-and-PV_ATCC8482_trna22				blank	blank		2907896	2907982	87	FALSE	FALSE	4	3	0.75	13	41.8788	too_short	1	2	-1	too_short	not_essential	not_essential	0	0	4	0	0	0.90327	0.083243	0.013487	1	0.0832	low-confidence	low-confidence_or_ambiguous	unclear
vulgatus	liquid	tRNA	PV_ATCC8482_trna22				tRNA22-SerGGA	blank	+	2907983	2908070	88	FALSE	FALSE	3	1	0.3333	39	32.2978	too_short	2	15	-1	too_short	not_essential	not_essential	0	0	3	0	0	0.588946	0.362202	0.048852	1	0.3622	ambiguous	not_essential	not_essential
vulgatus	liquid	intergenic	IG-between-PV_ATCC8482_trna22-and-PV_ATCC8482_02314				blank	blank		2908071	2908433	363	FALSE	FALSE	24	20	0.8333	29.8	40.403	not_essential	1	2	0	not_essential	not_essential	not_essential	0	0	24	0	0	0.740108	0.226722	0.03317	1	0.2267	low-confidence	low-confidence_or_ambiguous	not_essential
vulgatus	liquid	gene	PV_ATCC8482_02314	BVU_2249	435590.BVU_2249	A6L2J4	Holliday junction ATP-dependent DNA helicase RuvB	ruvB_2	-	2910245	2908434	1812	FALSE	FALSE	62	0	0	0		essential	62	1438	0.49905	essential	essential	essential	62	0	0	0	0.911483	0.079379	0.007714	0.001424	1	0.9115		essential	essential	COG2812@1|root,COG2812@2|Bacteria,4NE8A@976|Bacteroidetes,2FN52@200643|Bacteroidia,4AKNF@815|Bacteroidaceae	COG2812	4NE8A	2FN52	-	ko:K02343	ko00230,ko00240,ko01100,ko03030,ko03430,ko03440,map00230,map00240,map01100,map03030,map03430,map03440	M00260	H	DNA_pol3_delta2,DNA_pol3_gamma3
vulgatus	liquid	intergenic	IG-between-PV_ATCC8482_02314-and-PV_ATCC8482_02315				blank	blank		2910363	2910246	118	FALSE	FALSE	9	4	0.4444	96	41.1114	too_short	4	23	-1	too_short	not_essential	not_essential	1	0	8	0	0	0	0.875358	0.124642	0.889	0.8754		not_essential	not_essential
vulgatus	liquid	gene	PV_ATCC8482_02315	BVU_2250	435590.BVU_2250	A6L2J5	Septum formation initiator FtsL/DivIC	blank	+	2910364	2910660	297	FALSE	FALSE	18	2	0.1111	5	41.8	essential	15	206	1	essential	essential	essential	15	0	3	0	0.749889	0.23133	0.016015	0.002766	0.833	0.7499		essential	essential	COG2919@1|root,COG2919@2|Bacteria,4NURQ@976|Bacteroidetes,2FTC0@200643|Bacteroidia,4ARI2@815|Bacteroidaceae	COG2919	4NURQ	2FTC0	-	-	-	-	D	DivIC
vulgatus	liquid	gene	PV_ATCC8482_02316	BVU_2251	357276.EL88_04170	A6L2J6	hypothetical protein	blank	+	2910684	2911001	318	FALSE	FALSE	14	14	1	48.21	39.9405	not_essential	0	0	0	not_essential	not_essential	not_essential	0	0	14	0	0	0.082667	0.803843	0.11349	1	0.8038		not_essential	not_essential	2EAHC@1|root,334KJ@2|Bacteria,4NWVD@976|Bacteroidetes,2FSI8@200643|Bacteroidia,4AR10@815|Bacteroidaceae	334KJ	4NWVD	2FSI8	-	-	-	-	S	-
vulgatus	liquid	intergenic	IG-between-PV_ATCC8482_02316-and-PV_ATCC8482_02317				blank	blank		2911002	2911118	117	FALSE	FALSE	7	5	0.7143	17	39.5312	too_short	1	2	-1	too_short	not_essential	not_essential	0	0	7	0	0	0.900631	0.085948	0.013421	1	0.0859	low-confidence	not_essential	not_essential
vulgatus	liquid	gene	PV_ATCC8482_02317	BVU_2252	435590.BVU_2252	A6L2J7	Dipeptidyl-peptidase 7	dpp7_2	-	2913305	2911119	2187	FALSE	FALSE	104	91	0.875	95.63	38.9177	not_essential	3	32	0	not_essential	not_essential	not_essential	0	0	104	0	0	0	0.870407	0.129593	1	0.8704		not_essential	not_essential	COG2268@1|root,COG2268@2|Bacteria,4P0DI@976|Bacteroidetes,2G04Q@200643|Bacteroidia,4AKUR@815|Bacteroidaceae	COG2268	4P0DI	2G04Q	-	-	-	-	S	Peptidase_S46
vulgatus	liquid	gene	PV_ATCC8482_02318	BVU_2253	435590.BVU_2253	A6L2J8	Dipeptidyl-peptidase 7	dpp7_3	-	2915470	2913305	2166	FALSE	FALSE	108	83	0.7685	87.28	37.7414	not_essential	4	98	0	not_essential	not_essential	not_essential	0	0	108	0	0	0	0.877118	0.122882	1	0.8771		not_essential	not_essential	COG3591@1|root,COG3591@2|Bacteria,4NEAK@976|Bacteroidetes,2FMI1@200643|Bacteroidia,4AKAH@815|Bacteroidaceae	COG3591	4NEAK	2FMI1	GO:0003674,GO:0003824,GO:0004177,GO:0005488,GO:0005575,GO:0005576,GO:0005623,GO:0006508,GO:0006518,GO:0006807,GO:0008150,GO:0008152,GO:0008233,GO:0008238,GO:0008239,GO:0009056,GO:0009986,GO:0009987,GO:0016049,GO:0016787,GO:0019538,GO:0030154,GO:0032502,GO:0033218,GO:0034641,GO:0040007,GO:0042277,GO:0043170,GO:0043171,GO:0043603,GO:0044237,GO:0044238,GO:0044248,GO:0044464,GO:0048468,GO:0048588,GO:0048589,GO:0048856,GO:0048869,GO:0070011,GO:0071704,GO:0140096,GO:1901564,GO:1901565,GO:1901575	-	-	-	E	Peptidase_S46
vulgatus	liquid	intergenic	IG-between-PV_ATCC8482_02318-and-PV_ATCC8482_02319				blank	blank		2915684	2915471	214	FALSE	FALSE	24	16	0.6667	72.69	41.1183	not_essential	3	17	0	not_essential	not_essential	not_essential	0	0	24	0	0	0.00014	0.883167	0.116693	1	0.8832		not_essential	not_essential
vulgatus	liquid	gene	PV_ATCC8482_02319	BVU_2254	1235788.C802_02565	A6L2J9	Domain of unknown function DUF4369	blank	+	2915685	2916362	678	FALSE	FALSE	36	30	0.8333	292.47	38.4888	not_essential	3	24	0	not_essential	not_essential	not_essential	0	0	22	14	0	0	0.074651	0.925349	0.611	0.0747	low-confidence	not_essential	not_essential	2AU7E@1|root,31JUG@2|Bacteria,4PKV6@976|Bacteroidetes,2G04R@200643|Bacteroidia,4AKTF@815|Bacteroidaceae	31JUG	4PKV6	2G04R	-	-	-	-	S	DUF4369
vulgatus	liquid	gene	PV_ATCC8482_02320	BVU_2255	435590.BVU_2255	A6L2K0	1-acyl-sn-glycerol-3-phosphate acyltransferase	blank	-	2917135	2916377	759	FALSE	FALSE	49	9	0.1837	23.78	41.4593	uncertain	15	182	0.6853	not_essential	growth_defect	not_essential	0	44	5	0	0.017561	0.882937	0.086731	0.012771	0.898	0.8829		not_essential	not_essential	COG0204@1|root,COG0204@2|Bacteria,4NG5R@976|Bacteroidetes,2FMJG@200643|Bacteroidia,4AK84@815|Bacteroidaceae	COG0204	4NG5R	2FMJG	-	ko:K00655	ko00561,ko00564,ko01100,ko01110,map00561,map00564,map01100,map01110	M00089	I	Acyltransferase
vulgatus	liquid	intergenic	IG-between-PV_ATCC8482_02320-and-PV_ATCC8482_02321				blank	blank		2917174	2917136	39	FALSE	FALSE	3	2	0.6667	2.5	42	too_short	1	2	-1	too_short	growth_defect	not_essential	0	3	0	0	0	0.896508	0.087961	0.015531	1	0.8965		not_essential	not_essential
vulgatus	liquid	gene	PV_ATCC8482_02321	BVU_2256	435590.BVU_2256	A6L2K1	3'%2C5'-cyclic adenosine monophosphate phosphodiesterase CpdA	cpdA_5	-	2918335	2917175	1161	FALSE	FALSE	67	56	0.8358	68.86	38.8902	not_essential	4	62	0	not_essential	not_essential	not_essential	0	0	67	0	0	0.000401	0.880961	0.118638	1	0.881		not_essential	not_essential	COG1408@1|root,COG1408@2|Bacteria,4NFCH@976|Bacteroidetes,2FP07@200643|Bacteroidia,4AKS2@815|Bacteroidaceae	COG1408	4NFCH	2FP07	-	ko:K07098	-	-	S	Metallophos,Metallophos_2
vulgatus	liquid	gene	PV_ATCC8482_02322	BVU_2257	435590.BVU_2257	A6L2K2	Methionine synthase	metH_1	-	2919237	2918350	888	TRUE	FALSE	34	28	0.8235	48.04	39.6386	not_essential	2	36	0	not_essential	not_essential	not_essential	0	0	34	0	0	0.125215	0.770055	0.10473	1	0.7701		not_essential	not_essential	COG1410@1|root,COG1410@2|Bacteria,4NMCI@976|Bacteroidetes,2FP1J@200643|Bacteroidia,4AKHI@815|Bacteroidaceae	COG1410	4NMCI	2FP1J	-	-	-	-	E	Met_synt_B12
vulgatus	liquid	gene	PV_ATCC8482_02323	BVU_2258	435590.BVU_2258	A6L2K3	Allantoinase	allB	-	2920574	2919234	1341	TRUE	FALSE	73	64	0.8767	91.89	37.267	not_essential	2	18	0	not_essential	not_essential	not_essential	0	0	73	0	0	0	0.872643	0.127357	1	0.8726		not_essential	not_essential	COG0044@1|root,COG0044@2|Bacteria,4NE3T@976|Bacteroidetes,2FN4X@200643|Bacteroidia,4AM1P@815|Bacteroidaceae	COG0044	4NE3T	2FN4X	-	ko:K01465	ko00240,ko01100,map00240,map01100	M00051	F	Amidohydro_1
vulgatus	liquid	gene	PV_ATCC8482_02324	BVU_2259	435590.BVU_2259	A6L2K4	Polyprenol monophosphomannose synthase	ppm1	-	2921320	2920571	750	TRUE	FALSE	42	0	0	0	35.8388	essential	42	636	0.99995	essential	essential	essential	42	0	0	0	0.911483	0.079379	0.007714	0.001424	1	0.9115		essential	essential	COG1216@1|root,COG1216@2|Bacteria,4NEHI@976|Bacteroidetes,2FM3A@200643|Bacteroidia,4AKER@815|Bacteroidaceae	COG1216	4NEHI	2FM3A	-	ko:K00721	ko00510,ko01100,map00510,map01100	-	S	Glycos_transf_2
vulgatus	liquid	intergenic	IG-between-PV_ATCC8482_02324-and-PV_ATCC8482_02325				blank	blank		2921472	2921321	152	FALSE	FALSE	18	16	0.8889	25	40.5227	too_short	1	2	-1	too_short	not_essential	not_essential	0	0	18	0	0	0.800104	0.173506	0.02639	1	0.1735	low-confidence	not_essential	not_essential
vulgatus	liquid	gene	PV_ATCC8482_02325	BVU_2260	435590.BVU_2260	A6L2K5	Outer membrane protein beta-barrel domain	blank	-	2922099	2921473	627	FALSE	FALSE	39	38	0.9744	102.13	36.6927	not_essential	1	2	0	not_essential	not_essential	not_essential	0	0	39	0	0	0	0.863158	0.136842	1	0.8632		not_essential	not_essential	COG3047@1|root,COG3047@2|Bacteria,4NP9X@976|Bacteroidetes,2FMHB@200643|Bacteroidia,4AKNK@815|Bacteroidaceae	COG3047	4NP9X	2FMHB	-	-	-	-	M	OMP_b-brl
vulgatus	liquid	intergenic	IG-between-PV_ATCC8482_02325-and-PV_ATCC8482_02326				blank	blank		2922140	2922100	41	FALSE	FALSE	4	4	1	124.75	40.0611	too_short	0	0	-1	too_short	not_essential	not_essential	0	0	4	0	0	0	0.837105	0.162895	1	0.8371		not_essential	not_essential
vulgatus	liquid	gene	PV_ATCC8482_02326	BVU_2261	435590.BVU_2261	A6L2K6	Domain of unknown function DUF4136	blank	-	2922779	2922141	639	FALSE	FALSE	43	35	0.814	110.4	38.4863	not_essential	3	17	0	not_essential	not_essential	not_essential	0	0	43	0	0	0	0.859653	0.140347	1	0.8597		not_essential	not_essential	28N4A@1|root,2ZB9T@2|Bacteria,4NS50@976|Bacteroidetes,2G36J@200643|Bacteroidia,4AWAI@815|Bacteroidaceae	2ZB9T	4NS50	2G36J	-	-	-	-	S	DUF4136
vulgatus	liquid	intergenic	IG-between-PV_ATCC8482_02326-and-PV_ATCC8482_02327				blank	blank		2922902	2922780	123	FALSE	FALSE	9	9	1	105.89	40.6837	too_short	0	0	-1	too_short	not_essential	not_essential	0	0	9	0	0	0	0.859181	0.140819	1	0.8592		not_essential	not_essential
vulgatus	liquid	gene	PV_ATCC8482_02327	BVU_2262	435590.BVU_2262	A6L2K7	Copper resistance lipoprotein NlpE	blank	-	2923391	2922903	489	FALSE	FALSE	27	21	0.7778	73.38	38.9847	not_essential	2	5	0	not_essential	not_essential	not_essential	0	0	27	0	0	9e-05	0.881522	0.118388	1	0.8815		not_essential	not_essential	COG3015@1|root,COG3015@2|Bacteria,4P5QE@976|Bacteroidetes,2FN0K@200643|Bacteroidia,4APJ7@815|Bacteroidaceae	COG3015	4P5QE	2FN0K	-	ko:K06079	ko01503,map01503	-	MP	NlpE
vulgatus	liquid	intergenic	IG-between-PV_ATCC8482_02327-and-PV_ATCC8482_02328				blank	blank		2923547	2923392	156	FALSE	FALSE	13	13	1	156.85	39.8048	too_short	0	0	-1	too_short	not_essential	not_essential	0	0	13	0	0	0	0.769492	0.230508	1	0.7695		not_essential	not_essential
vulgatus	liquid	gene	PV_ATCC8482_02328	BVU_2263	435590.BVU_2263	A6L2K8	Tail specific protease	blank	-	2924945	2923548	1398	FALSE	FALSE	86	69	0.8023	61.72	37.7663	not_essential	2	6	0	not_essential	not_essential	not_essential	0	0	86	0	0	0.004254	0.878607	0.117138	1	0.8786		not_essential	not_essential	COG0793@1|root,COG0793@2|Bacteria,4NFKJ@976|Bacteroidetes,2FNZE@200643|Bacteroidia,4AKXH@815|Bacteroidaceae	COG0793	4NFKJ	2FNZE	-	-	-	-	M	PDZ,PDZ_2,Peptidase_S41
vulgatus	liquid	intergenic	IG-between-PV_ATCC8482_02328-and-PV_ATCC8482_02329				blank	blank		2925093	2924946	148	FALSE	FALSE	11	8	0.7273	62.25	39.8495	too_short	2	11	-1	too_short	not_essential	not_essential	0	0	11	0	0	0.004166	0.879862	0.115972	1	0.8799		not_essential	not_essential
vulgatus	liquid	gene	PV_ATCC8482_02329	BVU_2264	435590.BVU_2264	A6L2K9	Bifunctional aspartate aminotransferase and L-aspartate beta-decarboxylase	asD	-	2926734	2925094	1641	FALSE	FALSE	84	78	0.9286	123.86	39.2779	not_essential	1	2	0.00075	not_essential	not_essential	not_essential	0	0	84	0	0	0	0.840662	0.159338	1	0.8407		not_essential	not_essential	COG0436@1|root,COG0436@2|Bacteria,4NH2Y@976|Bacteroidetes,2FPZN@200643|Bacteroidia,4AKFE@815|Bacteroidaceae	COG0436	4NH2Y	2FPZN	-	ko:K09758	ko00250,ko00270,ko01100,ko01230,map00250,map00270,map01100,map01230	-	E	Aminotran_1_2
vulgatus	liquid	gene	PV_ATCC8482_02330	BVU_2265	435590.BVU_2265	A6L2L0	Aspartate/alanine antiporter	aspT	-	2928454	2926754	1701	FALSE	FALSE	92	75	0.8152	82.89	38.0722	not_essential	2	13	0	not_essential	not_essential	not_essential	0	0	92	0	0	2e-06	0.878159	0.121839	1	0.8782		not_essential	not_essential	COG2985@1|root,COG2985@2|Bacteria,4NHM3@976|Bacteroidetes,2FQ85@200643|Bacteroidia,4AMJI@815|Bacteroidaceae	COG2985	4NHM3	2FQ85	-	ko:K07085	-	-	S	Asp-Al_Ex,TrkA_C
vulgatus	liquid	intergenic	IG-between-PV_ATCC8482_02330-and-PV_ATCC8482_02331				blank	blank		2928579	2928455	125	FALSE	FALSE	13	7	0.5385	36.57	41.2361	too_short	3	14	-1	too_short	not_essential	not_essential	0	0	13	0	0	0.649903	0.30801	0.042087	1	0.308	ambiguous	low-confidence_or_ambiguous	unclear
vulgatus	liquid	gene	PV_ATCC8482_02331	BVU_2266	435590.BVU_2266	A6L2L1	hypothetical protein	blank	+	2928580	2929401	822	FALSE	FALSE	58	49	0.8448	96.31	39.9803	not_essential	3	20	0	not_essential	not_essential	not_essential	0	0	58	0	0	0	0.870616	0.129384	1	0.8706		not_essential	not_essential	2EZVB@1|root,33SZV@2|Bacteria,4P0EU@976|Bacteroidetes,2FRRG@200643|Bacteroidia,4AQ9Q@815|Bacteroidaceae	33SZV	4P0EU	2FRRG	-	-	-	-	-	-
vulgatus	liquid	intergenic	IG-between-PV_ATCC8482_02331-and-PV_ATCC8482_02332				blank	blank		2929402	2929548	147	FALSE	FALSE	12	9	0.75	39.89	7.64795	too_short	2	11	-1	too_short	not_essential	not_essential	0	0	12	0	0	0.447217	0.485846	0.066937	1	0.4858	ambiguous	not_essential	not_essential
vulgatus	liquid	gene	PV_ATCC8482_02332	BVU_2267	435590.BVU_0197		hypothetical protein	blank	+	2929549	2930907	1359	FALSE	FALSE	54	53	0.9815	132.02	1.93427	not_essential	1	2	0	not_essential	not_essential	not_essential	0	0	54	0	0	0	0.826221	0.173779	1	0.8262		not_essential	not_essential	COG3039@1|root,COG3039@2|Bacteria,4NGW9@976|Bacteroidetes,2FQ99@200643|Bacteroidia,4AKZ0@815|Bacteroidaceae	COG3039	4NGW9	2FQ99	-	-	-	-	L	DDE_Tnp_1_2,DUF772
vulgatus	liquid	intergenic	IG-between-PV_ATCC8482_02332-and-PV_ATCC8482_02333				blank	blank		2930908	2931063	156	FALSE	FALSE	6	6	1	60.67	2.76444	too_short	0	0	-1	too_short	not_essential	not_essential	0	0	6	0	0	0.003641	0.874781	0.121578	1	0.8748		not_essential	not_essential
vulgatus	liquid	gene	PV_ATCC8482_02333	BVU_2268	435590.BVU_2268	A6L2L3	CELL DIVISION CYCLE 16%2C23%2C27	blank	-	2933259	2931064	2196	FALSE	FALSE	106	77	0.7264	45.16	38.5766	not_essential	3	21	0	not_essential	not_essential	not_essential	0	0	106	0	0	0.239878	0.669738	0.090384	1	0.6697		not_essential	not_essential	COG0457@1|root,COG0457@2|Bacteria,4NFFS@976|Bacteroidetes,2FMYG@200643|Bacteroidia,4AMSH@815|Bacteroidaceae	COG0457	4NFFS	2FMYG	-	-	-	-	S	TPR_12,TPR_16,TPR_19,TPR_6,TPR_7,TPR_8
vulgatus	liquid	intergenic	IG-between-PV_ATCC8482_02333-and-PV_ATCC8482_02334				blank	blank		2933320	2933260	61	FALSE	FALSE	5	4	0.8	11	39.7424	too_short	1	2	-1	too_short	not_essential	not_essential	0	0	5	0	0	0.895616	0.089516	0.014868	1	0.0895	low-confidence	low-confidence_or_ambiguous	unclear
vulgatus	liquid	gene	PV_ATCC8482_02334	BVU_2269	435590.BVU_2269	A6L2L4	Domain of unknown function DUF418	blank	-	2934505	2933321	1185	FALSE	FALSE	58	49	0.8448	69.94	37.8471	not_essential	2	23	0	not_essential	not_essential	not_essential	0	0	58	0	0	0.000271	0.880757	0.118972	1	0.8808		not_essential	not_essential	COG2311@1|root,COG2311@2|Bacteria,4NG01@976|Bacteroidetes,2FNJU@200643|Bacteroidia,4AMT9@815|Bacteroidaceae	COG2311	4NG01	2FNJU	-	ko:K07148	-	-	S	DUF1624,DUF418
vulgatus	liquid	intergenic	IG-between-PV_ATCC8482_02334-and-PV_ATCC8482_02335				blank	blank		2934612	2934506	107	FALSE	FALSE	9	8	0.8889	62.75	38.3838	too_short	1	2	-1	too_short	not_essential	not_essential	0	0	9	0	0	0.002586	0.878391	0.119023	1	0.8784		not_essential	not_essential
vulgatus	liquid	gene	PV_ATCC8482_02335	BVU_2270	435590.BVU_2270	A6L2L5	Transcription-repair-coupling factor	mfd	+	2934613	2937978	3366	FALSE	FALSE	151	122	0.8079	250.22	38.9614	not_essential	2	44	0	not_essential	not_essential	not_essential	0	0	49	102	0	0	0.267744	0.732256	0.675	0.7323		not_essential	not_essential	COG1197@1|root,COG1197@2|Bacteria,4NEPA@976|Bacteroidetes,2FP1Q@200643|Bacteroidia,4AMR1@815|Bacteroidaceae	COG1197	4NEPA	2FP1Q	-	ko:K03723	ko03420,map03420	-	L	CarD_CdnL_TRCF,DEAD,Helicase_C,TRCF
vulgatus	liquid	intergenic	IG-between-PV_ATCC8482_02335-and-PV_ATCC8482_02336				blank	blank		2937979	2938242	264	FALSE	FALSE	27	12	0.4444	53	40.3825	not_essential	4	13	0	not_essential	growth_defect	not_essential	0	15	9	3	0	0.069871	0.823266	0.106863	0.556	0.0699	low-confidence	not_essential	not_essential
vulgatus	liquid	gene	PV_ATCC8482_02336	BVU_2271	435590.BVU_2271	A6L2L6	TonB/ C-terminal	blank	+	2938243	2938929	687	FALSE	FALSE	32	31	0.9688	480.81	39.1112	not_essential	1	2	0	not_essential	not_essential	not_essential	0	0	5	27	0	0	2e-06	0.999998	0.844	1		not_essential	not_essential	COG0810@1|root,COG0810@2|Bacteria,4P21M@976|Bacteroidetes,2FR6Z@200643|Bacteroidia,4AQHE@815|Bacteroidaceae	COG0810	4P21M	2FR6Z	-	ko:K03832	-	-	M	TonB_C
vulgatus	liquid	intergenic	IG-between-PV_ATCC8482_02336-and-PV_ATCC8482_02337				blank	blank		2938930	2939120	191	FALSE	FALSE	17	10	0.5882	49.9	39.4137	not_essential	4	12	0	not_essential	not_essential	not_essential	0	0	17	0	0	0.12153	0.776421	0.102048	1	0.7764		not_essential	not_essential
vulgatus	liquid	gene	PV_ATCC8482_02337	BVU_2272	435590.BVU_2272	A6L2L7	Omega-amidase YafV	yafV	+	2939121	2939882	762	FALSE	FALSE	30	26	0.8667	74.69	35.5367	not_essential	3	45	0	not_essential	not_essential	not_essential	0	0	30	0	0	4.6e-05	0.879625	0.120329	1	0.8796		not_essential	not_essential	COG0388@1|root,COG0388@2|Bacteria,4NE37@976|Bacteroidetes,2FPG4@200643|Bacteroidia,4AM1E@815|Bacteroidaceae	COG0388	4NE37	2FPG4	-	ko:K13566	ko00250,map00250	-	S	CN_hydrolase
vulgatus	liquid	gene	PV_ATCC8482_02338	BVU_2273	435590.BVU_2273	A6L2L8	Indolepyruvate oxidoreductase subunit IorA	blank	+	2939906	2941522	1617	TRUE	FALSE	69	49	0.7101	158.82	38.4547	not_essential	4	74	0	not_essential	not_essential	not_essential	0	0	69	0	0	0	0.773544	0.226456	1	0.7735		not_essential	not_essential	COG4231@1|root,COG4231@2|Bacteria,4NJM1@976|Bacteroidetes,2FMYS@200643|Bacteroidia,4AN7N@815|Bacteroidaceae	COG4231	4NJM1	2FMYS	-	ko:K00179	-	-	C	POR_N,TPP_enzyme_C
vulgatus	liquid	gene	PV_ATCC8482_02339	BVU_2274	435590.BVU_2274	A6L2L9	Pyruvate/ketoisovalerate oxidoreductase/ catalytic domain-containing protein	blank	+	2941519	2942100	582	TRUE	FALSE	24	21	0.875	69.14	36.8618	not_essential	1	2	0	not_essential	not_essential	not_essential	0	0	24	0	0	0.000334	0.880201	0.119465	1	0.8802		not_essential	not_essential	COG1014@1|root,COG1014@2|Bacteria,4NGN3@976|Bacteroidetes,2FP78@200643|Bacteroidia,4AM9G@815|Bacteroidaceae	COG1014	4NGN3	2FP78	-	ko:K00180	-	-	C	POR
vulgatus	liquid	gene	PV_ATCC8482_02340	BVU_2275	435590.BVU_2275	A6L2M0	LL-diaminopimelate aminotransferase	dapL_2	+	2942105	2943409	1305	FALSE	FALSE	66	52	0.7879	149.62	39.9133	not_essential	2	24	0	not_essential	not_essential	not_essential	0	0	66	0	0	0	0.796042	0.203958	1	0.796		not_essential	not_essential	COG0436@1|root,COG0436@2|Bacteria,4NHP7@976|Bacteroidetes,2FN3D@200643|Bacteroidia,4AMZT@815|Bacteroidaceae	COG0436	4NHP7	2FN3D	-	-	-	-	E	Aminotran_1_2
vulgatus	liquid	intergenic	IG-between-PV_ATCC8482_02340-and-PV_ATCC8482_02341				blank	blank		2943410	2943530	121	FALSE	FALSE	10	8	0.8	151.5	38.3021	too_short	1	2	-1	too_short	not_essential	not_essential	0	0	10	0	0	0	0.791065	0.208935	1	0.7911		not_essential	not_essential
vulgatus	liquid	gene	PV_ATCC8482_02341	BVU_2276	1122971.BAME01000003_gene500	A6L2M1	Phenylacetate-coenzyme A ligase	blank	+	2943531	2944805	1275	FALSE	FALSE	72	64	0.8889	162.41	39.3811	not_essential	3	16	0	not_essential	not_essential	not_essential	0	0	72	0	0	0	0.757349	0.242651	1	0.7573		not_essential	not_essential	COG1541@1|root,COG1541@2|Bacteria,4NGRR@976|Bacteroidetes,2FNC4@200643|Bacteroidia,22XDE@171551|Porphyromonadaceae	COG1541	4NGRR	2FNC4	-	ko:K01912	ko00360,ko01120,ko05111,map00360,map01120,map05111	-	H	AMP-binding,AMP-binding_C_2
vulgatus	liquid	gene	PV_ATCC8482_02342	BVU_2277	435590.BVU_2277	A6L2M2	ACT domain-containing protein pair	blank	+	2944819	2945235	417	FALSE	FALSE	22	19	0.8636	86.42	37.8083	not_essential	1	2	0	not_essential	not_essential	not_essential	0	0	22	0	0	0	0.875722	0.124278	1	0.8757		not_essential	not_essential	COG4747@1|root,COG4747@2|Bacteria,4NQIW@976|Bacteroidetes,2FS2U@200643|Bacteroidia,4AQPG@815|Bacteroidaceae	COG4747	4NQIW	2FS2U	-	-	-	-	S	ACT
vulgatus	liquid	intergenic	IG-between-PV_ATCC8482_02342-and-PV_ATCC8482_02343				blank	blank		2945236	2945470	235	FALSE	FALSE	9	8	0.8889	138.5	41.28	not_essential	1	2	0	not_essential	not_essential	not_essential	0	0	9	0	0	0	0.817401	0.182599	1	0.8174		not_essential	not_essential
vulgatus	liquid	gene	PV_ATCC8482_02343	BVU_2278	435590.BVU_2278	A6L2M3	SWIM zinc finger	blank	+	2945471	2947255	1785	FALSE	FALSE	89	82	0.9213	85.66	39.6823	not_essential	3	24	0	not_essential	not_essential	not_essential	0	0	89	0	0	0	0.874766	0.125234	1	0.8748		not_essential	not_essential	COG4715@1|root,COG4715@2|Bacteria,4NJKU@976|Bacteroidetes,2FPNQ@200643|Bacteroidia,4APIS@815|Bacteroidaceae	COG4715	4NJKU	2FPNQ	-	-	-	-	S	SWIM
vulgatus	liquid	intergenic	IG-between-PV_ATCC8482_02343-and-PV_ATCC8482_02344				blank	blank		2947256	2947324	69	FALSE	FALSE	3	2	0.6667	5.5	36.7262	too_short	1	2	-1	too_short	not_essential	not_essential	0	0	3	0	0	0.907758	0.078743	0.013499	1	0.0787	low-confidence	low-confidence_or_ambiguous	unclear
vulgatus	liquid	gene	PV_ATCC8482_02344	BVU_2279	435590.BVU_2279	A6L2M4	Putative K(+)-stimulated pyrophosphate-energized sodium pump	hppA1	-	2949529	2947325	2205	FALSE	FALSE	123	97	0.7886	112.75	37.7317	not_essential	2	14	0	not_essential	not_essential	not_essential	0	0	123	0	0	0	0.857757	0.142243	1	0.8578		not_essential	not_essential	COG3808@1|root,COG3808@2|Bacteria,4NF2I@976|Bacteroidetes,2FM7F@200643|Bacteroidia,4AKW4@815|Bacteroidaceae	COG3808	4NF2I	2FM7F	-	ko:K15987	ko00190,map00190	-	C	H_PPase,OmpA
vulgatus	liquid	intergenic	IG-between-PV_ATCC8482_02344-and-PV_ATCC8482_02345				blank	blank		2949791	2949530	262	FALSE	FALSE	20	12	0.6	17.25	41.1063	not_essential	4	29	0	not_essential	not_essential	not_essential	0	0	20	0	0	0.913811	0.07469	0.011499	1	0.0747	low-confidence	low-confidence_or_ambiguous	not_essential
vulgatus	liquid	gene	PV_ATCC8482_02345	BVU_2280	435590.BVU_2280	A6L2M5	YgiQ family radical SAM protein	blank	-	2951720	2949792	1929	FALSE	FALSE	95	86	0.9053	110.76	37.3802	not_essential	2	17	0	not_essential	not_essential	not_essential	0	0	95	0	0	0	0.857156	0.142844	1	0.8572		not_essential	not_essential	COG1032@1|root,COG1032@2|Bacteria,4NGYA@976|Bacteroidetes,2FKYB@200643|Bacteroidia,4AMID@815|Bacteroidaceae	COG1032	4NGYA	2FKYB	-	-	-	-	C	DUF3362,Radical_SAM,Radical_SAM_N
vulgatus	liquid	gene	PV_ATCC8482_02346	BVU_2281	435590.BVU_2281	A6L2M6	hypothetical protein	blank	-	2952050	2951733	318	FALSE	FALSE	16	15	0.9375	202.67	36.9414	not_essential	1	2	0	not_essential	not_essential	not_essential	0	0	16	0	0	0	0.574593	0.425407	1	0.5746	ambiguous	low-confidence_or_ambiguous	not_essential	2CH4B@1|root,331YF@2|Bacteria,4NX73@976|Bacteroidetes,2FSIU@200643|Bacteroidia,4AR9A@815|Bacteroidaceae	331YF	4NX73	2FSIU	-	-	-	-	S	-
vulgatus	liquid	intergenic	IG-between-PV_ATCC8482_02346-and-PV_ATCC8482_02347				blank	blank		2952140	2952051	90	FALSE	FALSE	9	8	0.8889	136	36.1682	too_short	1	2	-1	too_short	not_essential	not_essential	0	0	9	0	0	0	0.822141	0.177859	1	0.8221		not_essential	not_essential
vulgatus	liquid	gene	PV_ATCC8482_02347	BVU_2282	435590.BVU_2282	A6L2M7	CBM6/CBM35/CBM36-like 2	blank	-	2955011	2952141	2871	FALSE	FALSE	148	124	0.8378	96.19	38.3455	not_essential	3	10	0	not_essential	not_essential	not_essential	0	0	148	0	0	0	0.870841	0.129159	1	0.8708		not_essential	not_essential	COG0860@1|root,COG0860@2|Bacteria,4NEZ9@976|Bacteroidetes,2FMX1@200643|Bacteroidia,4AM77@815|Bacteroidaceae	COG0860	4NEZ9	2FMX1	-	-	-	-	M	Amidase_3,fn3
vulgatus	liquid	intergenic	IG-between-PV_ATCC8482_02347-and-PV_ATCC8482_02348				blank	blank		2955093	2955012	82	FALSE	FALSE	8	6	0.75	62.83	41.6067	too_short	2	15	-1	too_short	not_essential	not_essential	0	0	8	0	0	0.003356	0.88024	0.116403	1	0.8802		not_essential	not_essential
vulgatus	liquid	gene	PV_ATCC8482_02348	BVU_2283	435590.BVU_2283	A6L2M8	Alpha-1%2C3-galactosidase B	glaB	+	2955094	2956911	1818	FALSE	FALSE	74	67	0.9054	89.93	38.1181	not_essential	2	47	0	not_essential	not_essential	not_essential	0	0	74	0	0	0	0.873065	0.126935	1	0.8731		not_essential	not_essential	COG5434@1|root,COG5434@2|Bacteria,4NDWX@976|Bacteroidetes,2FMZA@200643|Bacteroidia,4AKAV@815|Bacteroidaceae	COG5434	4NDWX	2FMZA	-	-	-	-	M	Beta_helix
vulgatus	liquid	intergenic	IG-between-PV_ATCC8482_02348-and-PV_ATCC8482_02349				blank	blank		2956912	2956993	82	FALSE	FALSE	6	5	0.8333	13.6	41.0379	too_short	1	2	-1	too_short	growth_defect	not_essential	0	5	1	0	0	0.887274	0.096891	0.015835	0.833	0.8873		not_essential	not_essential
vulgatus	liquid	gene	PV_ATCC8482_02349	BVU_2284	435590.BVU_2284	A6L2M9	Phospholipid/glycerol acyltransferase	blank	-	2957551	2956994	558	FALSE	FALSE	32	2	0.0625	2.5	41.3333	essential	26	392	1	essential	essential	essential	26	6	0	0	0.929165	0.06476	0.005156	0.000919	0.812	0.9292		essential	essential	COG0204@1|root,COG0204@2|Bacteria,4NNG7@976|Bacteroidetes,2FM7Q@200643|Bacteroidia,4AKU5@815|Bacteroidaceae	COG0204	4NNG7	2FM7Q	-	-	-	-	I	Acyltransferase
vulgatus	liquid	gene	PV_ATCC8482_02350	BVU_2285	357276.EL88_04520	A6L2N0	hypothetical protein	blank	-	2957810	2957562	249	FALSE	FALSE	14	9	0.6429	42.44	41.4136	not_essential	3	35	0	not_essential	not_essential	not_essential	0	0	14	0	0	0.378508	0.547695	0.073797	1	0.5477	ambiguous	low-confidence_or_ambiguous	not_essential	2CJP4@1|root,33FB6@2|Bacteria,4NWNA@976|Bacteroidetes,2FUPW@200643|Bacteroidia,4AREZ@815|Bacteroidaceae	33FB6	4NWNA	2FUPW	-	-	-	-	S	-
vulgatus	liquid	intergenic	IG-between-PV_ATCC8482_02350-and-PV_ATCC8482_02351				blank	blank		2957960	2957811	150	FALSE	FALSE	17	7	0.4118	8.29	41.9476	too_short	6	34	-1	too_short	growth_defect	not_essential	0	17	0	0	0	0.931703	0.058647	0.00965	1	0.9317		not_essential	not_essential
vulgatus	liquid	gene	PV_ATCC8482_02351	BVU_2286	435590.BVU_2286	A6L2N1	Pyrophosphate--fructose 6-phosphate 1-phosphotransferase	pfp	+	2957961	2959604	1644	FALSE	FALSE	72	0	0	0		essential	72	1376	0.98825	essential	essential	essential	72	0	0	0	0.911483	0.079379	0.007714	0.001424	1	0.9115		essential	essential	COG0205@1|root,COG0205@2|Bacteria,4NIKT@976|Bacteroidetes,2FNYX@200643|Bacteroidia,4AM9P@815|Bacteroidaceae	COG0205	4NIKT	2FNYX	-	ko:K00895,ko:K21071	ko00010,ko00030,ko00051,ko00052,ko00680,ko01100,ko01110,ko01120,ko01130,map00010,map00030,map00051,map00052,map00680,map01100,map01110,map01120,map01130	-	H	PFK
vulgatus	liquid	intergenic	IG-between-PV_ATCC8482_02351-and-PV_ATCC8482_02352				blank	blank		2959605	2959729	125	FALSE	FALSE	11	11	1	588.64	37.6594	too_short	0	0	-1	too_short	not_essential	not_essential	0	0	0	11	0	0	0	1	1	1		not_essential	not_essential
vulgatus	liquid	gene	PV_ATCC8482_02352	BVU_2287	435590.BVU_2287	A6L2N2	Glycoside hydrolase/ family 25 subgroup	blank	+	2959730	2960596	867	FALSE	FALSE	42	40	0.9524	230.03	38.3767	not_essential	1	2	0	not_essential	not_essential	not_essential	0	0	2	40	0	0	0.395947	0.604053	0.952	0.6041	ambiguous	low-confidence_or_ambiguous	not_essential	COG3757@1|root,COG3757@2|Bacteria,4NKHF@976|Bacteroidetes,2G39J@200643|Bacteroidia,4ANER@815|Bacteroidaceae	COG3757	4NKHF	2G39J	-	ko:K07273	-	-	M	Glyco_hydro_25
vulgatus	liquid	intergenic	IG-between-PV_ATCC8482_02352-and-PV_ATCC8482_02353				blank	blank		2960597	2960641	45	FALSE	FALSE	2	2	1	52	41.1073	too_short	0	0	-1	too_short	not_essential	not_essential	0	0	2	0	0	0.036124	0.845418	0.118458	1	0.8454		not_essential	not_essential
vulgatus	liquid	gene	PV_ATCC8482_02353	BVU_2288	357276.EL88_04535	A6L2N3	Inner membrane protein YccF	yccF	+	2960642	2961010	369	FALSE	FALSE	10	10	1	135.7	38.1776	not_essential	0	0	0	not_essential	not_essential	not_essential	0	0	10	0	0	0	0.818972	0.181028	1	0.819		not_essential	not_essential	COG3304@1|root,COG3304@2|Bacteria,4NQSS@976|Bacteroidetes,2FTAX@200643|Bacteroidia,4AQYZ@815|Bacteroidaceae	COG3304	4NQSS	2FTAX	-	-	-	-	S	YccF
vulgatus	liquid	intergenic	IG-between-PV_ATCC8482_02353-and-PV_ATCC8482_02354				blank	blank		2961011	2961231	221	FALSE	FALSE	7	6	0.8571	93.67	41.2648	not_essential	1	2	0	not_essential	not_essential	not_essential	0	0	7	0	0	0	0.872026	0.127974	1	0.872		not_essential	not_essential
vulgatus	liquid	gene	PV_ATCC8482_02354	BVU_2289	435590.BVU_2289	A6L2N4	Ribosomal protein L11 methyltransferase	prmA	-	2962077	2961232	846	FALSE	FALSE	32	27	0.8438	73.96	40.4228	not_essential	1	2	0	not_essential	not_essential	not_essential	0	0	32	0	0	6.4e-05	0.880233	0.119703	1	0.8802		not_essential	not_essential	COG2264@1|root,COG2264@2|Bacteria,4NFRW@976|Bacteroidetes,2FP0Q@200643|Bacteroidia,4ANQW@815|Bacteroidaceae	COG2264	4NFRW	2FP0Q	-	ko:K02687	-	-	J	PrmA
vulgatus	liquid	gene	PV_ATCC8482_02355	BVU_2290	435590.BVU_2290	A6L2N5	Thioredoxin-like superfamily protein	blank	-	2962348	2962088	261	FALSE	FALSE	15	12	0.8	79.25	37.1964	not_essential	1	2	0	not_essential	not_essential	not_essential	0	0	15	0	0	9e-06	0.879695	0.120296	1	0.8797		not_essential	not_essential	COG0526@1|root,COG0526@2|Bacteria,4NWU4@976|Bacteroidetes,2FT81@200643|Bacteroidia,4AR9F@815|Bacteroidaceae	COG0526	4NWU4	2FT81	-	-	-	-	CO	Glutaredoxin,Thioredoxin_3
vulgatus	liquid	intergenic	IG-between-PV_ATCC8482_02355-and-PV_ATCC8482_02356				blank	blank		2962578	2962349	230	FALSE	FALSE	12	10	0.8333	45.3	31.1833	not_essential	1	2	0	not_essential	not_essential	not_essential	0	0	12	0	0	0.200039	0.703441	0.09652	1	0.7034		not_essential	not_essential
vulgatus	liquid	gene	PV_ATCC8482_02356		357276.EL88_04555	A6L2N6	Virulence-associated protein E-like domain	blank	-	2963250	2962579	672	FALSE	FALSE	30	23	0.7667	158.61	36.2168	not_essential	2	56	0	not_essential	not_essential	not_essential	0	0	30	0	0	0	0.772747	0.227253	1	0.7727		not_essential	not_essential	COG5545@1|root,COG5545@2|Bacteria,4NG2W@976|Bacteroidetes,2FNU1@200643|Bacteroidia,4AK96@815|Bacteroidaceae	COG5545	4NG2W	2FNU1	-	-	-	-	S	DUF3874,VirE,VirE_N
vulgatus	liquid	intergenic	IG-between-PV_ATCC8482_02356-and-PV_ATCC8482_02357				blank	blank		2963333	2963251	83	FALSE	FALSE	9	3	0.3333	22.33	9.74405	too_short	5	26	-1	too_short	not_essential	not_essential	0	0	9	0	0	0.908408	0.079829	0.011763	1	0.0798	low-confidence	low-confidence_or_ambiguous	unclear
vulgatus	liquid	gene	PV_ATCC8482_02357	BVU_2292	435590.BVU_0431	A6KXI2	Resolvase/ N-terminal catalytic domain-containing protein	blank	+	2963334	2965010	1677	FALSE	FALSE	114	102	0.8947	67.25	1	not_essential	2	11	0	not_essential	not_essential	not_essential	0	0	114	0	0	0.000606	0.879756	0.119638	1	0.8798		not_essential	not_essential	COG1961@1|root,COG1961@2|Bacteria,4P9KB@976|Bacteroidetes,2FS18@200643|Bacteroidia,4AP3N@815|Bacteroidaceae	COG1961	4P9KB	2FS18	-	ko:K06400	-	-	L	Recombinase,Resolvase,Zn_ribbon_recom
vulgatus	liquid	intergenic	IG-between-PV_ATCC8482_02357-and-PV_ATCC8482_02358				blank	blank		2965011	2965069	59	FALSE	FALSE	6	5	0.8333	25.6	1	too_short	1	2	-1	too_short	not_essential	not_essential	0	0	6	0	0	0.811519	0.163909	0.024573	1	0.1639	low-confidence	low-confidence_or_ambiguous	unclear
vulgatus	liquid	gene	PV_ATCC8482_02358	BVU_2293	435590.BVU_2293	A6L2N8	hypothetical protein	blank	+	2965070	2966095	1026	FALSE	FALSE	63	51	0.8095	30.2	26.7758	not_essential	2	12	0	not_essential	not_essential	not_essential	0	0	63	0	0	0.740958	0.226164	0.032878	1	0.2262	low-confidence	low-confidence_or_ambiguous	not_essential	2AV4S@1|root,31KV1@2|Bacteria,4PJAF@976|Bacteroidetes,2FR8V@200643|Bacteroidia,4APUP@815|Bacteroidaceae	31KV1	4PJAF	2FR8V	-	-	-	-	-	-
vulgatus	liquid	intergenic	IG-between-PV_ATCC8482_02358-and-PV_ATCC8482_02359				blank	blank		2966096	2966319	224	FALSE	FALSE	16	3	0.1875	6.33	41.7192	essential	13	132	0.99995	essential	growth_defect	not_essential	0	15	1	0	0.015148	0.916149	0.058763	0.00994	0.938	0.9161		not_essential	essential
vulgatus	liquid	gene	PV_ATCC8482_02359	BVU_2295	435590.BVU_2295	A6L2P0	hypothetical protein	blank	+	2966320	2967288	969	FALSE	FALSE	40	31	0.775	82.9	40.0569	not_essential	4	53	0	not_essential	not_essential	not_essential	0	0	40	0	0	2e-06	0.878864	0.121134	1	0.8789		not_essential	not_essential	2F8AS@1|root,340PW@2|Bacteria,4P4CJ@976|Bacteroidetes,2FPWB@200643|Bacteroidia,4AQHI@815|Bacteroidaceae	340PW	4P4CJ	2FPWB	-	-	-	-	-	-
vulgatus	liquid	intergenic	IG-between-PV_ATCC8482_02359-and-PV_ATCC8482_02360				blank	blank		2967289	2967486	198	FALSE	FALSE	11	5	0.4545	14.2	41.4151	too_short	3	33	-1	too_short	not_essential	not_essential	0	0	11	0	0	0.929807	0.060696	0.009497	1	0.0607	low-confidence	low-confidence_or_ambiguous	unclear
vulgatus	liquid	gene	PV_ATCC8482_02360	BVU_2296	435590.BVU_2296	A6L2P1	hypothetical protein	blank	+	2967487	2969220	1734	FALSE	FALSE	75	59	0.7867	67.71	39.5466	not_essential	3	38	0	not_essential	not_essential	not_essential	0	3	72	0	0	0.000654	0.881749	0.117597	0.96	0.8817		not_essential	not_essential	2DX1Z@1|root,3430W@2|Bacteria,4NQXQ@976|Bacteroidetes,2FRNZ@200643|Bacteroidia,4AV26@815|Bacteroidaceae	3430W	4NQXQ	2FRNZ	-	-	-	-	-	-
vulgatus	liquid	gene	PV_ATCC8482_02361	BVU_2297	435590.BVU_2297	A6L2P2	DNA photolyase-like protein	blank	+	2969239	2969940	702	FALSE	FALSE	30	25	0.8333	85.88	39.8972	not_essential	2	13	0	not_essential	not_essential	not_essential	0	0	30	0	0	0	0.876581	0.123419	1	0.8766		not_essential	not_essential	COG1533@1|root,COG1533@2|Bacteria,4P2UW@976|Bacteroidetes,2FS17@200643|Bacteroidia,4AQB0@815|Bacteroidaceae	COG1533	4P2UW	2FS17	-	-	-	-	L	-
vulgatus	liquid	intergenic	IG-between-PV_ATCC8482_02361-and-PV_ATCC8482_02362				blank	blank		2969941	2970096	156	FALSE	FALSE	16	14	0.875	38.57	38.5164	too_short	1	2	-1	too_short	not_essential	not_essential	0	0	16	0	0	0.43881	0.491626	0.069563	1	0.4916	ambiguous	not_essential	not_essential
vulgatus	liquid	gene	PV_ATCC8482_02362				hypothetical protein	blank	-	2970255	2970097	159	FALSE	FALSE	13	12	0.9231	37.92	34.265	too_short	1	2	-1	too_short	not_essential	not_essential	0	0	13	0	0	0.436609	0.492778	0.070614	1	0.4928	ambiguous	not_essential	not_essential
vulgatus	liquid	gene	PV_ATCC8482_02363	BVU_2298	435590.BVU_2298	A6L2P3	Protein of unknown function DUF3871	blank	+	2970272	2971288	1017	FALSE	FALSE	50	45	0.9	53.58	24.4964	not_essential	1	2	0	not_essential	not_essential	not_essential	0	0	50	0	0	0.031691	0.851937	0.116373	1	0.8519		not_essential	not_essential	28IS4@1|root,2Z8RA@2|Bacteria,4NGT4@976|Bacteroidetes,2FQ5C@200643|Bacteroidia,4AN0G@815|Bacteroidaceae	2Z8RA	4NGT4	2FQ5C	-	-	-	-	S	DUF3871
vulgatus	liquid	intergenic	IG-between-PV_ATCC8482_02363-and-PV_ATCC8482_02364				blank	blank		2971289	2971352	64	FALSE	FALSE	6	4	0.6667	19.75	3.444	too_short	1	2	-1	too_short	not_essential	not_essential	0	0	6	0	0	0.896691	0.089668	0.013641	1	0.0897	low-confidence	low-confidence_or_ambiguous	unclear
vulgatus	liquid	gene	PV_ATCC8482_02364		1121098.HMPREF1534_02716		hypothetical protein	blank	+	2971353	2971478	126	FALSE	FALSE	17	16	0.9412	30.81	1	too_short	1	2	-1	too_short	not_essential	not_essential	0	0	17	0	0	0.664028	0.292469	0.043503	1	0.2925	ambiguous	low-confidence_or_ambiguous	unclear	2BV22@1|root,32QEX@2|Bacteria,4PC39@976|Bacteroidetes,2FZX0@200643|Bacteroidia,4AUXR@815|Bacteroidaceae	32QEX	4PC39	2FZX0	-	-	-	-	-	-
vulgatus	liquid	intergenic	IG-between-PV_ATCC8482_02364-and-PV_ATCC8482_02365				blank	blank		2971479	2971597	119	FALSE	FALSE	16	15	0.9375	14.73	1	too_short	1	2	-1	too_short	not_essential	not_essential	0	0	16	0	0	0.858363	0.121534	0.020102	1	0.1215	low-confidence	low-confidence_or_ambiguous	unclear
vulgatus	liquid	gene	PV_ATCC8482_02365	BVU_2299	435590.BVU_0438	A6KXI9	Tyrosine recombinase XerC	xerC_10	+	2971598	2972185	588	FALSE	FALSE	50	40	0.8	14.25	1	not_essential	4	55	0	not_essential	not_essential	not_essential	0	0	50	0	0	0.892913	0.092187	0.0149	1	0.0922	low-confidence	low-confidence_or_ambiguous	not_essential	COG0582@1|root,COG0582@2|Bacteria,4NMQA@976|Bacteroidetes,2FM8W@200643|Bacteroidia,4AN79@815|Bacteroidaceae	COG0582	4NMQA	2FM8W	-	-	-	-	L	Phage_integrase
vulgatus	liquid	intergenic	IG-between-PV_ATCC8482_02365-and-PV_ATCC8482_02366				blank	blank		2972186	2972892	707	FALSE	FALSE	65	59	0.9077	22.17	1	not_essential	1	2	0	not_essential	not_essential	not_essential	0	0	65	0	0	0.82518	0.151288	0.023531	1	0.1513	low-confidence	low-confidence_or_ambiguous	not_essential
vulgatus	liquid	gene	PV_ATCC8482_02366	BVU_2300	435590.BVU_0439	A6KXJ0	hypothetical protein	blank	+	2972893	2973645	753	FALSE	FALSE	60	42	0.7	22.21	1	not_essential	4	34	0	not_essential	not_essential	not_essential	0	20	40	0	0	0.877128	0.106832	0.016039	0.667	0.1068	low-confidence	low-confidence_or_ambiguous	not_essential	2EA67@1|root,334B2@2|Bacteria,4NSI0@976|Bacteroidetes,2FTXC@200643|Bacteroidia,4AS2C@815|Bacteroidaceae	334B2	4NSI0	2FTXC	-	-	-	-	-	-
vulgatus	liquid	intergenic	IG-between-PV_ATCC8482_02366-and-PV_ATCC8482_02367				blank	blank		2973646	2973695	50	FALSE	FALSE	6	6	1	41.5	1	too_short	0	0	-1	too_short	not_essential	not_essential	0	0	6	0	0	0.256826	0.649654	0.09352	1	0.6497	ambiguous	low-confidence_or_ambiguous	unclear
vulgatus	liquid	gene	PV_ATCC8482_02367	BVU_2301	435590.BVU_0440	A6KXJ1	Bacuni_01323_like	blank	+	2973696	2974496	801	FALSE	FALSE	61	54	0.8852	60.81	1	not_essential	1	2	5e-05	not_essential	not_essential	not_essential	0	0	61	0	0	0.004665	0.876637	0.118699	1	0.8766		not_essential	not_essential	2DI5Y@1|root,30246@2|Bacteria,4PIZX@976|Bacteroidetes,2FTS8@200643|Bacteroidia,4ARJE@815|Bacteroidaceae	30246	4PIZX	2FTS8	-	-	-	-	S	DUF4595
vulgatus	liquid	intergenic	IG-between-PV_ATCC8482_02367-and-PV_ATCC8482_02368				blank	blank		2974497	2974818	322	FALSE	FALSE	29	23	0.7931	40.65	1	not_essential	3	16	0	not_essential	not_essential	not_essential	0	0	29	0	0	0.395434	0.531106	0.073459	1	0.5311	ambiguous	low-confidence_or_ambiguous	not_essential
vulgatus	liquid	gene	PV_ATCC8482_02368	BVU_2302	435590.BVU_2302	A6L2P7	BT4734-like/ N-terminal	blank	-	2976228	2974819	1410	FALSE	FALSE	45	41	0.9111	107.61	38.7055	not_essential	2	25	0	not_essential	not_essential	not_essential	0	0	45	0	0	0	0.860087	0.139913	1	0.8601		not_essential	not_essential	COG5545@1|root,COG5545@2|Bacteria,4NG2W@976|Bacteroidetes,2FNU1@200643|Bacteroidia,4AK96@815|Bacteroidaceae	COG5545	4NG2W	2FNU1	-	-	-	-	S	DUF3874,VirE,VirE_N
vulgatus	liquid	intergenic	IG-between-PV_ATCC8482_02368-and-PV_ATCC8482_02369				blank	blank		2976633	2976229	405	FALSE	FALSE	27	22	0.8148	39.91	39.4153	not_essential	3	18	0	not_essential	not_essential	not_essential	0	0	27	0	0	0.415846	0.512776	0.071378	1	0.5128	ambiguous	not_essential	not_essential
vulgatus	liquid	gene	PV_ATCC8482_02369	BVU_2303	435590.BVU_2303	A6L2P8	HU domain-containing protein fused to wHTH/ Ig/ or Glycine-rich motif	blank	+	2976634	2977257	624	FALSE	FALSE	21	18	0.8571	82.06	38.4325	not_essential	2	15	0	not_essential	not_essential	not_essential	0	0	21	0	0	2e-06	0.877651	0.122346	1	0.8777		not_essential	not_essential	COG0776@1|root,COG0776@2|Bacteria,4P08G@976|Bacteroidetes,2FQWJ@200643|Bacteroidia,4ANGM@815|Bacteroidaceae	COG0776	4P08G	2FQWJ	-	-	-	-	L	Bac_DNA_binding
vulgatus	liquid	intergenic	IG-between-PV_ATCC8482_02369-and-PV_ATCC8482_02370				blank	blank		2977258	2977631	374	FALSE	FALSE	27	15	0.5556	29.53	36.2769	not_essential	3	13	0	not_essential	not_essential	not_essential	0	0	27	0	0	0.82021	0.157491	0.022299	1	0.1575	low-confidence	low-confidence_or_ambiguous	not_essential
vulgatus	liquid	gene	PV_ATCC8482_02370	BVU_2304	435590.BVU_2304	A6L2P9	hypothetical protein	blank	+	2977632	2979032	1401	FALSE	FALSE	81	68	0.8395	111.56	40.0135	not_essential	3	29	0	not_essential	not_essential	not_essential	0	0	71	10	0	0	0.857924	0.142076	0.877	0.8579		not_essential	not_essential	2DM3I@1|root,31JQ3@2|Bacteria,4NRM4@976|Bacteroidetes,2FM1R@200643|Bacteroidia,4AKVN@815|Bacteroidaceae	31JQ3	4NRM4	2FM1R	-	-	-	-	S	-
vulgatus	liquid	intergenic	IG-between-PV_ATCC8482_02370-and-PV_ATCC8482_02371				blank	blank		2979033	2979075	43	FALSE	FALSE	4	4	1	38.5	41.7801	too_short	0	0	-1	too_short	not_essential	not_essential	0	0	4	0	0	0.366307	0.553169	0.080524	1	0.5532	ambiguous	low-confidence_or_ambiguous	unclear
vulgatus	liquid	gene	PV_ATCC8482_02371	BVU_2305	435590.BVU_2305	A6L2Q0	Outer membrane protein transport protein (OMPP1/FadL/TodX)	blank	+	2979076	2980647	1572	FALSE	FALSE	112	95	0.8482	60.78	40.7479	not_essential	2	23	0	not_essential	not_essential	not_essential	0	0	112	0	0	0.005111	0.876996	0.117893	1	0.877		not_essential	not_essential	COG2067@1|root,COG2067@2|Bacteria,4NFS7@976|Bacteroidetes,2FM7S@200643|Bacteroidia,4AMPG@815|Bacteroidaceae	COG2067	4NFS7	2FM7S	-	-	-	-	I	Toluene_X
vulgatus	liquid	intergenic	IG-between-PV_ATCC8482_02371-and-PV_ATCC8482_02372				blank	blank		2980648	2980719	72	FALSE	FALSE	9	8	0.8889	75.38	36.6125	too_short	1	2	-1	too_short	not_essential	not_essential	0	0	9	0	0	3.4e-05	0.879001	0.120966	1	0.879		not_essential	not_essential
vulgatus	liquid	gene	PV_ATCC8482_02372	BVU_2306	1122971.BAME01000008_gene1112	A6L2Q1	Protein of unknown function DUF4421	blank	-	2981847	2980720	1128	FALSE	FALSE	62	51	0.8226	82.57	37.968	not_essential	2	9	0	not_essential	not_essential	not_essential	0	0	62	0	0	2e-06	0.878141	0.121856	1	0.8781		not_essential	not_essential	COG5571@1|root,COG5571@2|Bacteria,4NMBF@976|Bacteroidetes,2FNM2@200643|Bacteroidia	COG5571	4NMBF	2FNM2	-	-	-	-	N	DUF4421
vulgatus	liquid	gene	PV_ATCC8482_02373	BVU_2307	435590.BVU_2307	A6L2Q2	Oxidoreductase P35	blank	-	2982846	2981857	990	FALSE	FALSE	48	45	0.9375	92.36	38.2314	not_essential	1	2	0	not_essential	not_essential	not_essential	0	0	48	0	0	0	0.870931	0.129069	1	0.8709		not_essential	not_essential	COG0673@1|root,COG0673@2|Bacteria,4NFY3@976|Bacteroidetes,2FNBZ@200643|Bacteroidia,4AN2C@815|Bacteroidaceae	COG0673	4NFY3	2FNBZ	-	-	-	-	S	GFO_IDH_MocA,GFO_IDH_MocA_C
vulgatus	liquid	intergenic	IG-between-PV_ATCC8482_02373-and-PV_ATCC8482_02374				blank	blank		2982934	2982847	88	FALSE	FALSE	8	5	0.625	6.6	41.6329	too_short	2	10	-1	too_short	not_essential	not_essential	0	0	8	0	0	0.915183	0.07256	0.012257	1	0.0726	low-confidence	not_essential	not_essential
vulgatus	liquid	gene	PV_ATCC8482_02374	BVU_2308	435590.BVU_2308	A6L2Q3	Membrane-bound lytic murein transglycosylase F	mltF_1	-	2983753	2982935	819	FALSE	FALSE	45	38	0.8444	61.18	39.4594	not_essential	2	35	0	not_essential	not_essential	not_essential	0	0	45	0	0	0.00458	0.877544	0.117876	1	0.8775		not_essential	not_essential	COG0834@1|root,COG0834@2|Bacteria,4NJTJ@976|Bacteroidetes,2FNRI@200643|Bacteroidia,4AM0H@815|Bacteroidaceae	COG0834	4NJTJ	2FNRI	-	-	-	-	ET	SBP_bac_3
vulgatus	liquid	gene	PV_ATCC8482_02375	BVU_2309	435590.BVU_2309	A6L2Q4	Putative porin-10	blank	-	2985873	2983762	2112	FALSE	FALSE	109	0	0	0	41.5	essential	109	1769	0.9999	essential	essential	essential	109	0	0	0	0.911483	0.079379	0.007714	0.001424	1	0.9115		essential	essential	COG4206@1|root,COG4206@2|Bacteria,4NI2R@976|Bacteroidetes,2FNYT@200643|Bacteroidia,4AKZI@815|Bacteroidaceae	COG4206	4NI2R	2FNYT	-	-	-	-	H	Porin_10
vulgatus	liquid	intergenic	IG-between-PV_ATCC8482_02375-and-PV_ATCC8482_02376				blank	blank		2985966	2985874	93	FALSE	FALSE	8	7	0.875	60.14	39.6613	too_short	1	2	-1	too_short	not_essential	not_essential	0	0	8	0	0	0.005804	0.87583	0.118366	1	0.8758		not_essential	not_essential
vulgatus	liquid	gene	PV_ATCC8482_02376	BVU_2310	435590.BVU_2310	A6L2Q5	Pyruvate/ketoisovalerate oxidoreductase/ catalytic domain-containing protein	blank	-	2986509	2985967	543	FALSE	FALSE	24	16	0.6667	56.62	40.3363	not_essential	2	38	0	not_essential	not_essential	not_essential	0	0	24	0	0	0.022655	0.864049	0.113297	1	0.864		not_essential	not_essential	COG1014@1|root,COG1014@2|Bacteria,4NGWJ@976|Bacteroidetes,2FNG6@200643|Bacteroidia,4AMT1@815|Bacteroidaceae	COG1014	4NGWJ	2FNG6	-	ko:K00177	ko00020,ko00720,ko01100,ko01120,ko01200,map00020,map00720,map01100,map01120,map01200	M00009,M00011,M00173,M00620	C	POR
vulgatus	liquid	gene	PV_ATCC8482_02377	BVU_2311	435590.BVU_2311	A6L2Q6	2-oxoglutarate oxidoreductase subunit KorB	korB_3	-	2987287	2986523	765	FALSE	FALSE	32	25	0.7812	24.8	37.1451	not_essential	3	29	0	not_essential	not_essential	not_essential	0	0	32	0	0	0.836421	0.142325	0.021254	1	0.1423	low-confidence	not_essential	not_essential	COG1013@1|root,COG1013@2|Bacteria,4NDWF@976|Bacteroidetes,2FP3C@200643|Bacteroidia,4AKY8@815|Bacteroidaceae	COG1013	4NDWF	2FP3C	-	ko:K00175	ko00010,ko00020,ko00620,ko00650,ko00720,ko01100,ko01120,ko01130,ko01200,map00010,map00020,map00620,map00650,map00720,map01100,map01120,map01130,map01200	M00009,M00011,M00173,M00620	C	TPP_enzyme_C
vulgatus	liquid	gene	PV_ATCC8482_02378	BVU_2312	435590.BVU_2312	A6L2Q7	hypothetical protein	blank	-	2987473	2987306	168	FALSE	FALSE	8	7	0.875	46.57	40.8713	too_short	1	2	-1	too_short	not_essential	not_essential	0	0	8	0	0	0.14931	0.747644	0.103046	1	0.7476		not_essential	not_essential	2C5TB@1|root,2ZIMS@2|Bacteria,4P97D@976|Bacteroidetes,2FUMW@200643|Bacteroidia,4AS4E@815|Bacteroidaceae	2ZIMS	4P97D	2FUMW	-	-	-	-	-	-
vulgatus	liquid	gene	PV_ATCC8482_02379	BVU_2313	435590.BVU_2313	A6L2Q8	2-oxoglutarate oxidoreductase subunit KorA	korA_3	-	2988562	2987480	1083	FALSE	FALSE	44	33	0.75	46.7	37.3861	not_essential	2	38	0	not_essential	not_essential	not_essential	0	0	44	0	0	0.180482	0.722144	0.097375	1	0.7221		not_essential	not_essential	COG0674@1|root,COG0674@2|Bacteria,4NGYK@976|Bacteroidetes,2FM6R@200643|Bacteroidia,4AMHM@815|Bacteroidaceae	COG0674	4NGYK	2FM6R	-	ko:K00174	ko00010,ko00020,ko00620,ko00650,ko00720,ko01100,ko01120,ko01130,ko01200,map00010,map00020,map00620,map00650,map00720,map01100,map01120,map01130,map01200	M00009,M00011,M00173,M00620	C	PFOR_II,POR_N
vulgatus	liquid	gene	PV_ATCC8482_02380	BVU_2314	357276.EL88_04620	A6L2Q9	Ion-translocating oxidoreductase complex subunit B	rsxB_3	-	2988804	2988574	231	FALSE	FALSE	13	12	0.9231	38.33	39.8781	not_essential	1	2	0	not_essential	not_essential	not_essential	0	0	13	0	0	0.42051	0.506964	0.072527	1	0.507	ambiguous	low-confidence_or_ambiguous	not_essential	COG1146@1|root,COG1146@2|Bacteria,4NV91@976|Bacteroidetes,2FTXT@200643|Bacteroidia,4ARPW@815|Bacteroidaceae	COG1146	4NV91	2FTXT	-	ko:K00176	ko00020,ko00720,ko01100,ko01120,ko01200,map00020,map00720,map01100,map01120,map01200	M00009,M00011,M00173,M00620	C	Fer4,Fer4_21,Fer4_4
vulgatus	liquid	gene	PV_ATCC8482_02381	BVU_2315	435590.BVU_2315	A6L2R0	Tetratricopeptide-like helical domain superfamily protein	blank	-	2989111	2988815	297	FALSE	FALSE	18	11	0.6111	36.27	39.5643	not_essential	2	9	0	not_essential	not_essential	not_essential	0	0	18	0	0	0.641322	0.315308	0.04337	1	0.3153	ambiguous	low-confidence_or_ambiguous	not_essential	COG4235@1|root,COG4235@2|Bacteria,4NX05@976|Bacteroidetes,2G0BJ@200643|Bacteroidia,4AV51@815|Bacteroidaceae	COG4235	4NX05	2G0BJ	-	-	-	-	O	TPR_1,TPR_11
vulgatus	liquid	intergenic	IG-between-PV_ATCC8482_02381-and-PV_ATCC8482_02382				blank	blank		2989228	2989112	117	FALSE	FALSE	7	5	0.7143	20.2	39.2846	too_short	2	21	-1	too_short	not_essential	not_essential	0	0	7	0	0	0.887189	0.097882	0.014929	1	0.0979	low-confidence	not_essential	not_essential
vulgatus	liquid	gene	PV_ATCC8482_02382				hypothetical protein	blank	+	2989229	2989561	333	TRUE	FALSE	32	26	0.8125	69.73	38.4038	not_essential	1	2	0	not_essential	not_essential	not_essential	0	0	32	0	0	0.000312	0.881357	0.118332	1	0.8814		not_essential	not_essential
vulgatus	liquid	gene	PV_ATCC8482_02383	BVU_2316	435590.BVU_2316	A6L2R1	Domain of unknown function DUF4468 with TBP-like fold	blank	-	2990573	2989476	1098	TRUE	FALSE	45	34	0.7556	98.03	38.6713	not_essential	3	24	0	not_essential	not_essential	not_essential	0	0	45	0	0	0	0.871132	0.128867	1	0.8711		not_essential	not_essential	2EAXQ@1|root,334YS@2|Bacteria,4NI39@976|Bacteroidetes,2FNTF@200643|Bacteroidia,4AWF4@815|Bacteroidaceae	334YS	4NI39	2FNTF	-	ko:K03646	-	-	S	DUF4468
vulgatus	liquid	intergenic	IG-between-PV_ATCC8482_02383-and-PV_ATCC8482_02384				blank	blank		2990679	2990574	106	FALSE	FALSE	13	10	0.7692	29.8	37.0656	too_short	1	2	-1	too_short	not_essential	not_essential	0	0	13	0	0	0.763924	0.206227	0.029848	1	0.2062	low-confidence	low-confidence_or_ambiguous	unclear
vulgatus	liquid	gene	PV_ATCC8482_02384	BVU_2317	435590.BVU_2317	A6L2R2	Ribose-5-phosphate isomerase B	rpiB	-	2991114	2990680	435	TRUE	FALSE	16	3	0.1875	3	41.9167	not_essential	4	48	0	not_essential	growth_defect	not_essential	0	16	0	0	0.014931	0.907678	0.06588	0.011511	1	0.9077		not_essential	not_essential	COG0698@1|root,COG0698@2|Bacteria,4NNSU@976|Bacteroidetes,2FT1X@200643|Bacteroidia,4ANC4@815|Bacteroidaceae	COG0698	4NNSU	2FT1X	-	ko:K01808	ko00030,ko00051,ko00710,ko01100,ko01110,ko01120,ko01130,ko01200,ko01230,map00030,map00051,map00710,map01100,map01110,map01120,map01130,map01200,map01230	M00004,M00007,M00165,M00167	G	LacAB_rpiB
vulgatus	liquid	gene	PV_ATCC8482_02385	BVU_2318	435590.BVU_2318	A6L2R3	Transketolase	tkt	-	2993123	2991111	2013	TRUE	FALSE	75	3	0.04	5.33	41.1571	essential	27	553	0.9998	essential	growth_defect	not_essential	27	48	0	0	0.942111	0.053372	0.003849	0.000669	0.64	0.0534	low-confidence	essential	essential	COG0021@1|root,COG0021@2|Bacteria,4P14U@976|Bacteroidetes,2FN0P@200643|Bacteroidia,4AKPQ@815|Bacteroidaceae	COG0021	4P14U	2FN0P	-	ko:K00615	ko00030,ko00710,ko01051,ko01100,ko01110,ko01120,ko01130,ko01200,ko01230,map00030,map00710,map01051,map01100,map01110,map01120,map01130,map01200,map01230	M00004,M00007,M00165,M00167	H	Transket_pyr,Transketolase_C,Transketolase_N
vulgatus	liquid	intergenic	IG-between-PV_ATCC8482_02385-and-PV_ATCC8482_02386				blank	blank		2993257	2993124	134	FALSE	FALSE	15	11	0.7333	41.73	37.8317	too_short	1	2	-1	too_short	not_essential	not_essential	0	0	15	0	0	0.37594	0.549086	0.074974	1	0.5491	ambiguous	low-confidence_or_ambiguous	unclear
vulgatus	liquid	gene	PV_ATCC8482_02386	BVU_2319	435590.BVU_2319	A6L2R4	Xylulose kinase	xylB_1	-	2994856	2993258	1599	FALSE	FALSE	81	70	0.8642	83.2	39.2026	not_essential	2	30	0	not_essential	not_essential	not_essential	0	0	81	0	0	2e-06	0.877071	0.122927	1	0.8771		not_essential	not_essential	COG1070@1|root,COG1070@2|Bacteria,4NGK8@976|Bacteroidetes,2FKZM@200643|Bacteroidia,4APIK@815|Bacteroidaceae	COG1070	4NGK8	2FKZM	-	-	-	-	G	FGGY_C,FGGY_N
vulgatus	liquid	intergenic	IG-between-PV_ATCC8482_02386-and-PV_ATCC8482_02387				blank	blank		2994958	2994857	102	FALSE	FALSE	9	9	1	51.22	37.4931	too_short	0	0	-1	too_short	not_essential	not_essential	0	0	9	0	0	0.043253	0.839025	0.117723	1	0.839		not_essential	not_essential
vulgatus	liquid	gene	PV_ATCC8482_02387	BVU_2320	435590.BVU_2320	A6L2R5	L-arabinose isomerase	araA	-	2996488	2994959	1530	FALSE	FALSE	68	54	0.7941	94.61	38.624	not_essential	2	17	0	not_essential	not_essential	not_essential	0	0	68	0	0	0	0.872699	0.127301	1	0.8727		not_essential	not_essential	COG2160@1|root,COG2160@2|Bacteria,4NHGG@976|Bacteroidetes,2FMIU@200643|Bacteroidia,4APG1@815|Bacteroidaceae	COG2160	4NHGG	2FMIU	-	ko:K01804	ko00040,ko01100,map00040,map01100	-	G	Arabinose_Iso_C,Arabinose_Isome
vulgatus	liquid	intergenic	IG-between-PV_ATCC8482_02387-and-PV_ATCC8482_02388				blank	blank		2996527	2996489	39	FALSE	FALSE	5	4	0.8	113	41.4103	too_short	1	2	-1	too_short	not_essential	not_essential	0	0	5	0	0	0	0.857262	0.142738	1	0.8573		not_essential	not_essential
vulgatus	liquid	gene	PV_ATCC8482_02388	BVU_2321	435590.BVU_2321	A6L2R6	L-ribulose-5-phosphate 4-epimerase UlaF	ulaF	-	2997280	2996528	753	FALSE	FALSE	44	38	0.8636	61.87	38.435	not_essential	2	29	0	not_essential	not_essential	not_essential	0	0	44	0	0	0.003575	0.878054	0.118371	1	0.8781		not_essential	not_essential	COG0235@1|root,COG0235@2|Bacteria,4NGMP@976|Bacteroidetes,2FMV0@200643|Bacteroidia,4ANE2@815|Bacteroidaceae	COG0235	4NGMP	2FMV0	-	ko:K03077	ko00040,ko00053,ko01100,ko01120,map00040,map00053,map01100,map01120	M00550	G	Aldolase_II
vulgatus	liquid	gene	PV_ATCC8482_02389	BVU_2322	357276.EL88_04665	A6L2R7	AraR-like/ winged helix DNA-binding domain-containing protein	blank	-	2997962	2997285	678	FALSE	FALSE	35	27	0.7714	67.26	37.8482	not_essential	2	24	0	not_essential	not_essential	not_essential	0	0	35	0	0	0.000783	0.881931	0.117286	1	0.8819		not_essential	not_essential	COG1051@1|root,COG1051@2|Bacteria,4NE29@976|Bacteroidetes,2G31G@200643|Bacteroidia,4AMFI@815|Bacteroidaceae	COG1051	4NE29	2G31G	-	-	-	-	F	NUDIX
vulgatus	liquid	intergenic	IG-between-PV_ATCC8482_02389-and-PV_ATCC8482_02390				blank	blank		2998037	2997963	75	FALSE	FALSE	7	5	0.7143	15.4	41.8761	too_short	1	2	-1	too_short	not_essential	not_essential	0	0	7	0	0	0.904855	0.082155	0.01299	1	0.0822	low-confidence	low-confidence_or_ambiguous	unclear
vulgatus	liquid	gene	PV_ATCC8482_02390	BVU_2323	435590.BVU_2323	A6L2R8	Sodium/glucose cotransporter	sglT_1	-	2999780	2998038	1743	FALSE	FALSE	101	85	0.8416	65.85	38.3435	not_essential	2	22	0	not_essential	not_essential	not_essential	0	0	101	0	0	0.001081	0.880545	0.118374	1	0.8805		not_essential	not_essential	COG4146@1|root,COG4146@2|Bacteria,4NE9S@976|Bacteroidetes,2FNXT@200643|Bacteroidia,4AKTD@815|Bacteroidaceae	COG4146	4NE9S	2FNXT	-	ko:K03307	-	-	S	SSF
vulgatus	liquid	gene	PV_ATCC8482_02391	BVU_2324	435590.BVU_2324	A6L2R9	Aldose 1-epimerase	mro_3	-	3000961	2999807	1155	FALSE	FALSE	68	62	0.9118	48.61	40.4309	not_essential	2	38	0	not_essential	not_essential	not_essential	0	0	68	0	0	0.093813	0.796164	0.110023	1	0.7962		not_essential	not_essential	COG2017@1|root,COG2017@2|Bacteria,4NF5G@976|Bacteroidetes,2FMMZ@200643|Bacteroidia,4AM01@815|Bacteroidaceae	COG2017	4NF5G	2FMMZ	-	ko:K01785	ko00010,ko00052,ko01100,ko01110,ko01120,ko01130,map00010,map00052,map01100,map01110,map01120,map01130	M00632	G	Aldose_epim,Glyco_hydro_43
vulgatus	liquid	intergenic	IG-between-PV_ATCC8482_02391-and-PV_ATCC8482_02392				blank	blank		3001157	3000962	196	FALSE	FALSE	22	10	0.4545	25.7	39.2993	not_essential	6	23	1e-04	not_essential	not_essential	not_essential	0	0	22	0	0	0.878818	0.105915	0.015267	1	0.1059	low-confidence	low-confidence_or_ambiguous	not_essential
vulgatus	liquid	gene	PV_ATCC8482_02392	BVU_2325	435590.BVU_2325	A6L2S0	Galactokinase	galK	-	3002312	3001158	1155	FALSE	FALSE	59	53	0.8983	87.09	38.303	not_essential	2	13	0	not_essential	not_essential	not_essential	0	0	59	0	0	0	0.874649	0.125351	1	0.8746		not_essential	not_essential	COG0153@1|root,COG0153@2|Bacteria,4NE0C@976|Bacteroidetes,2FNGC@200643|Bacteroidia,4AKIZ@815|Bacteroidaceae	COG0153	4NE0C	2FNGC	-	ko:K00849	ko00052,ko00520,ko01100,map00052,map00520,map01100	M00554,M00632	H	GHMP_kinases_C,GHMP_kinases_N,GalKase_gal_bdg
vulgatus	liquid	intergenic	IG-between-PV_ATCC8482_02392-and-PV_ATCC8482_02393				blank	blank		3002352	3002313	40	FALSE	FALSE	8	7	0.8889	99.75	37.1485	too_short	1	2	-1	too_short	not_essential	not_essential	0	0	9	0	0	0	0.867223	0.132777	1	0.8672		not_essential	not_essential
vulgatus	liquid	gene	PV_ATCC8482_02393	BVU_2326	435590.BVU_2326	A6L2S1	L-fucose-proton symporter	fucP_3	-	3003693	3002353	1341	FALSE	FALSE	89	70	0.7865	33.11	39.7899	not_essential	4	44	0	not_essential	not_essential	not_essential	0	0	89	0	0	0.677369	0.282349	0.040282	1	0.2823	ambiguous	low-confidence_or_ambiguous	not_essential	COG0738@1|root,COG0738@2|Bacteria,4NEPI@976|Bacteroidetes,2FP0B@200643|Bacteroidia,4ANX8@815|Bacteroidaceae	COG0738	4NEPI	2FP0B	-	ko:K02429	-	-	G	MFS_1
vulgatus	liquid	intergenic	IG-between-PV_ATCC8482_02393-and-PV_ATCC8482_02394				blank	blank		3003739	3003694	46	FALSE	FALSE	6	4	0.6667	23.5	37.8943	too_short	2	4	-1	too_short	not_essential	not_essential	0	0	6	0	0	0.872943	0.110651	0.016406	1	0.1107	low-confidence	low-confidence_or_ambiguous	unclear
vulgatus	liquid	gene	PV_ATCC8482_02394	BVU_2327	435590.BVU_2327	A6L2S2	Aldose 1-epimerase	mro_4	-	3004834	3003740	1095	FALSE	FALSE	67	51	0.7612	42	38.6509	not_essential	2	10	0	not_essential	not_essential	not_essential	0	0	67	0	0	0.352969	0.569083	0.077948	1	0.5691	ambiguous	not_essential	not_essential	COG2017@1|root,COG2017@2|Bacteria,4NF5G@976|Bacteroidetes,2FMMZ@200643|Bacteroidia,4AN1B@815|Bacteroidaceae	COG2017	4NF5G	2FMMZ	-	ko:K01785	ko00010,ko00052,ko01100,ko01110,ko01120,ko01130,map00010,map00052,map01100,map01110,map01120,map01130	M00632	G	Aldose_epim
vulgatus	liquid	intergenic	IG-between-PV_ATCC8482_02394-and-PV_ATCC8482_02395				blank	blank		3004928	3004835	94	FALSE	FALSE	9	4	0.4444	42	40.7965	too_short	4	46	-1	too_short	not_essential	not_essential	0	0	9	0	0	0.447147	0.487808	0.065045	1	0.4878	ambiguous	low-confidence_or_ambiguous	unclear
vulgatus	liquid	gene	PV_ATCC8482_02395	BVU_2328	435590.BVU_2328	A6L2S3	Folylpolyglutamate synthase	fpgS	-	3006215	3004929	1287	FALSE	FALSE	88	1	0.0114	30	41.68	uncertain	48	519	0.5098	essential	essential	essential	87	0	1	0	0.898097	0.083101	0.01642	0.002381	0.989	0.8981		essential	essential	COG0285@1|root,COG0285@2|Bacteria,4NES8@976|Bacteroidetes,2FNFB@200643|Bacteroidia,4AKKB@815|Bacteroidaceae	COG0285	4NES8	2FNFB	-	ko:K11754	ko00790,ko01100,map00790,map01100	M00126,M00841	H	Mur_ligase_M
vulgatus	liquid	intergenic	IG-between-PV_ATCC8482_02395-and-PV_ATCC8482_02396				blank	blank		3006309	3006216	94	FALSE	FALSE	6	3	0.5	64	41.6422	too_short	2	36	-1	too_short	not_essential	not_essential	0	0	6	0	0	0.003252	0.882698	0.11405	1	0.8827		not_essential	not_essential
vulgatus	liquid	gene	PV_ATCC8482_02396	BVU_2329	435590.BVU_2329	A6L2S4	Chaperone protein DnaJ	dnaJ	-	3007485	3006310	1176	FALSE	FALSE	55	0	0	0		essential	55	992	1	essential	essential	essential	55	0	0	0	0.911483	0.079379	0.007714	0.001424	1	0.9115		essential	essential	COG0484@1|root,COG0484@2|Bacteria,4NF41@976|Bacteroidetes,2FPHH@200643|Bacteroidia,4AK87@815|Bacteroidaceae	COG0484	4NF41	2FPHH	-	ko:K03686	-	-	O	DnaJ,DnaJ_C,DnaJ_CXXCXGXG
vulgatus	liquid	gene	PV_ATCC8482_02397	BVU_2330	435590.BVU_2330	A6L2S5	Protein GrpE	grpE	-	3008125	3007505	621	FALSE	FALSE	20	0	0	0	40.069	essential	20	389	1	essential	growth_defect	essential	0	20	0	0	0.911483	0.079379	0.007714	0.001424	1	0.0794	low-confidence	essential	essential	COG0576@1|root,COG0576@2|Bacteria,4NQ6M@976|Bacteroidetes,2FPIN@200643|Bacteroidia,4AKQG@815|Bacteroidaceae	COG0576	4NQ6M	2FPIN	GO:0000166,GO:0000774,GO:0003674,GO:0005488,GO:0005515,GO:0008150,GO:0017076,GO:0030234,GO:0030554,GO:0036094,GO:0050790,GO:0051082,GO:0060589,GO:0060590,GO:0065007,GO:0065009,GO:0097159,GO:0098772,GO:1901265,GO:1901363	ko:K03687	-	-	O	GrpE
vulgatus	liquid	intergenic	IG-between-PV_ATCC8482_02397-and-PV_ATCC8482_02398				blank	blank		3008302	3008126	177	FALSE	FALSE	16	6	0.375	87.5	40.418	too_short	5	48	-1	too_short	growth_defect	not_essential	0	11	0	5	0	0	0.88003	0.119969	0.688	0	low-confidence	low-confidence_or_ambiguous	unclear
vulgatus	liquid	gene	PV_ATCC8482_02398	BVU_2331	357276.EL88_04710	A6L2S6	putative ABC transporter ATP-binding protein YbiT	ybiT	+	3008303	3009922	1620	FALSE	FALSE	80	59	0.7375	355.8	39.8726	not_essential	4	83	0	not_essential	not_essential	not_essential	0	0	60	20	0	0	0.004822	0.995178	0.75	0.0048	low-confidence	low-confidence_or_ambiguous	not_essential	COG0488@1|root,COG0488@2|Bacteria,4NEHU@976|Bacteroidetes,2FMW7@200643|Bacteroidia,4AKW8@815|Bacteroidaceae	COG0488	4NEHU	2FMW7	-	-	-	-	S	ABC_tran,ABC_tran_Xtn
vulgatus	liquid	intergenic	IG-between-PV_ATCC8482_02398-and-PV_ATCC8482_02399				blank	blank		3009923	3010111	189	FALSE	FALSE	12	11	0.9167	44.73	40.1556	too_short	1	2	-1	too_short	not_essential	not_essential	0	0	12	0	0	0.188355	0.712137	0.099508	1	0.7121		not_essential	not_essential
vulgatus	liquid	gene	PV_ATCC8482_02399	BVU_2332	435590.BVU_2332	A6L2S7	Sialate O-acetylesterase domain-containing protein	blank	+	3010112	3011623	1512	FALSE	FALSE	90	75	0.8333	62.63	39.0598	not_essential	3	32	0	not_essential	not_essential	not_essential	0	0	90	0	0	0.003033	0.879118	0.117849	1	0.8791		not_essential	not_essential	COG0726@1|root,COG2755@1|root,COG0726@2|Bacteria,COG2755@2|Bacteria,4P2YJ@976|Bacteroidetes,2FN5Y@200643|Bacteroidia,4AMZG@815|Bacteroidaceae	COG0726	4P2YJ	2FN5Y	-	-	-	-	E	Lipase_GDSL_2,SASA
vulgatus	liquid	intergenic	IG-between-PV_ATCC8482_02399-and-PV_ATCC8482_02400				blank	blank		3011624	3011689	66	FALSE	FALSE	6	3	0.5	22	41.4779	too_short	3	16	-1	too_short	not_essential	not_essential	0	0	6	0	0	0.90255	0.084897	0.012553	1	0.0849	low-confidence	low-confidence_or_ambiguous	unclear
vulgatus	liquid	gene	PV_ATCC8482_02400	BVU_2333	435590.BVU_2333	A6L2S8	DNA glycosylase AlkZ-like	blank	-	3012742	3011690	1053	TRUE	FALSE	57	47	0.8246	62.85	38.5984	not_essential	2	15	0	not_essential	not_essential	not_essential	0	0	57	0	0	0.002888	0.879405	0.117707	1	0.8794		not_essential	not_essential	COG3214@1|root,COG3214@2|Bacteria,4NGF2@976|Bacteroidetes,2FP5R@200643|Bacteroidia,4AN55@815|Bacteroidaceae	COG3214	4NGF2	2FP5R	-	-	-	-	S	HTH_42
vulgatus	liquid	gene	PV_ATCC8482_02401	BVU_2334	435590.BVU_2334	A6L2S9	Cytidine deaminase	cdd	-	3013245	3012739	507	TRUE	FALSE	31	27	0.871	128.52	39.4004	not_essential	1	2	0	not_essential	not_essential	not_essential	0	0	31	0	0	0	0.835369	0.164631	1	0.8354		not_essential	not_essential	COG0295@1|root,COG0295@2|Bacteria,4NQED@976|Bacteroidetes,2FTBD@200643|Bacteroidia,4AKBW@815|Bacteroidaceae	COG0295	4NQED	2FTBD	-	ko:K01489	ko00240,ko00983,ko01100,map00240,map00983,map01100	-	F	dCMP_cyt_deam_1
vulgatus	liquid	intergenic	IG-between-PV_ATCC8482_02401-and-PV_ATCC8482_02402				blank	blank		3013436	3013246	191	FALSE	FALSE	15	11	0.7333	134.36	40.2625	not_essential	3	45	5e-05	not_essential	not_essential	not_essential	0	0	15	0	0	0	0.828942	0.171058	1	0.8289		not_essential	not_essential
vulgatus	liquid	gene	PV_ATCC8482_02402	BVU_2335	357276.EL88_04725	A6L2T0	UPF0145 protein	blank	+	3013437	3013760	324	FALSE	FALSE	25	20	0.8	48.65	40.6048	not_essential	1	2	0	not_essential	not_essential	not_essential	0	0	25	0	0	0.115982	0.778689	0.105329	1	0.7787		not_essential	not_essential	COG0393@1|root,COG0393@2|Bacteria,4NQGB@976|Bacteroidetes,2FT9V@200643|Bacteroidia,4ARBR@815|Bacteroidaceae	COG0393	4NQGB	2FT9V	-	-	-	-	S	YbjQ_1
vulgatus	liquid	intergenic	IG-between-PV_ATCC8482_02402-and-PV_ATCC8482_02403				blank	blank		3013761	3013829	69	FALSE	FALSE	4	2	0.5	35.5	41.7002	too_short	1	2	-1	too_short	not_essential	not_essential	0	0	4	0	0	0.692674	0.27029	0.037036	1	0.2703	ambiguous	low-confidence_or_ambiguous	unclear
vulgatus	liquid	gene	PV_ATCC8482_02403	BVU_2336	435590.BVU_2336	A6L2T1	Domain of unknown function DUF4476	blank	-	3014441	3013830	612	FALSE	FALSE	39	28	0.7179	25.93	40.8187	not_essential	3	23	0	not_essential	not_essential	not_essential	0	0	39	0	0	0.838909	0.140455	0.020636	1	0.1405	low-confidence	not_essential	not_essential	COG2913@1|root,COG2913@2|Bacteria,4NUPA@976|Bacteroidetes,2FTFE@200643|Bacteroidia,4AVNP@815|Bacteroidaceae	COG2913	4NUPA	2FTFE	-	-	-	-	J	DUF4476,SmpA_OmlA
vulgatus	liquid	intergenic	IG-between-PV_ATCC8482_02403-and-PV_ATCC8482_02404				blank	blank		3014474	3014442	33	FALSE	FALSE	2	2	1	86.5	41.5621	too_short	0	0	-1	too_short	not_essential	not_essential	0	0	2	0	0	0	0.872344	0.127655	1	0.8723		not_essential	not_essential
vulgatus	liquid	gene	PV_ATCC8482_02404	BVU_2337	435590.BVU_2337	A6L2T2	Domain of unknown function DUF4476	blank	-	3015146	3014475	672	FALSE	FALSE	36	35	0.9722	81.86	39.5535	not_essential	1	2	0	not_essential	not_essential	not_essential	0	0	36	0	0	2e-06	0.875041	0.124957	1	0.875		not_essential	not_essential	COG2913@1|root,COG2913@2|Bacteria,4NUPA@976|Bacteroidetes,2FQCC@200643|Bacteroidia,4AQ10@815|Bacteroidaceae	COG2913	4NUPA	2FQCC	-	-	-	-	J	DUF4476,SmpA_OmlA
vulgatus	liquid	intergenic	IG-between-PV_ATCC8482_02404-and-PV_ATCC8482_02405				blank	blank		3015453	3015147	307	FALSE	FALSE	26	16	0.6154	35.88	40.9667	not_essential	3	28	0	not_essential	not_essential	not_essential	0	0	26	0	0	0.653257	0.304739	0.042004	1	0.3047	ambiguous	low-confidence_or_ambiguous	not_essential
vulgatus	liquid	gene	PV_ATCC8482_02405	BVU_2338	435590.BVU_2338	A6L2T3	ECF RNA polymerase sigma factor SigW	sigW_6	+	3015454	3015990	537	FALSE	FALSE	26	18	0.6923	28.89	41.3163	not_essential	4	83	0	not_essential	not_essential	not_essential	0	0	26	0	0	0.80307	0.172152	0.024777	1	0.1722	low-confidence	not_essential	not_essential	COG1595@1|root,COG1595@2|Bacteria,4NMC0@976|Bacteroidetes,2FM5Z@200643|Bacteroidia,4AKQV@815|Bacteroidaceae	COG1595	4NMC0	2FM5Z	-	ko:K03088	-	-	K	Sigma70_r2,Sigma70_r4_2
vulgatus	liquid	gene	PV_ATCC8482_02406	BVU_2339	435590.BVU_2339	A6L2T4	hypothetical protein	blank	+	3015998	3016360	363	FALSE	FALSE	24	19	0.7917	29.63	39.9809	not_essential	2	4	0	not_essential	not_essential	not_essential	0	0	24	0	0	0.759511	0.209963	0.030526	1	0.21	low-confidence	low-confidence_or_ambiguous	not_essential	297DG@1|root,2ZUKZ@2|Bacteria,4P96Y@976|Bacteroidetes,2FTE5@200643|Bacteroidia,4ARH4@815|Bacteroidaceae	2ZUKZ	4P96Y	2FTE5	-	-	-	-	-	-
vulgatus	liquid	gene	PV_ATCC8482_02407	BVU_2340	435590.BVU_2340	A6L2T5	hypothetical protein	blank	+	3016382	3016930	549	FALSE	FALSE	31	20	0.6452	38.35	39.3466	not_essential	3	42	0	not_essential	not_essential	not_essential	0	0	31	0	0	0.552789	0.393394	0.053817	1	0.3934	ambiguous	low-confidence_or_ambiguous	not_essential	2B818@1|root,32192@2|Bacteria,4NXAM@976|Bacteroidetes,2FV14@200643|Bacteroidia,4AQ6M@815|Bacteroidaceae	32192	4NXAM	2FV14	-	-	-	-	-	-
vulgatus	liquid	intergenic	IG-between-PV_ATCC8482_02407-and-PV_ATCC8482_02408				blank	blank		3016931	3017085	155	FALSE	FALSE	16	10	0.625	21.9	39.696	too_short	3	31	-1	too_short	not_essential	not_essential	0	0	16	0	0	0.8905	0.095282	0.014218	1	0.0953	low-confidence	low-confidence_or_ambiguous	unclear
vulgatus	liquid	gene	PV_ATCC8482_02408	BVU_2341	435590.BVU_2341	A6L2T6	Carbohydrate-binding domain-containing protein/ family 9	blank	+	3017086	3017727	642	FALSE	FALSE	47	39	0.8298	82.97	39.7332	not_essential	3	37	0	not_essential	not_essential	not_essential	0	0	47	0	0	2e-06	0.877852	0.122146	1	0.8779		not_essential	not_essential	COG2199@1|root,COG3706@2|Bacteria,4NMTY@976|Bacteroidetes,2G2JC@200643|Bacteroidia,4AVZR@815|Bacteroidaceae	COG3706	4NMTY	2G2JC	-	-	-	-	T	CBM9_2
vulgatus	liquid	intergenic	IG-between-PV_ATCC8482_02408-and-PV_ATCC8482_02409				blank	blank		3017728	3017835	108	FALSE	FALSE	12	6	0.5	64.5	34.0946	too_short	3	16	-1	too_short	not_essential	not_essential	0	0	12	0	0	0.002779	0.883096	0.114125	1	0.8831		not_essential	not_essential
vulgatus	liquid	gene	PV_ATCC8482_02409	BVU_2342	435590.BVU_2342	A6L2T7	Autolysin	blank	+	3017836	3018729	894	FALSE	FALSE	70	2	0.0286	39.5	37.7845	uncertain	67	707	0.502	uncertain	essential	essential	67	1	2	0	0.840322	0.086593	0.064198	0.008887	0.957	0.8403		essential	essential	COG1388@1|root,COG1705@1|root,COG1388@2|Bacteria,COG1705@2|Bacteria,4NEER@976|Bacteroidetes,2FM02@200643|Bacteroidia,4AM8V@815|Bacteroidaceae	COG1388	4NEER	2FM02	-	-	-	-	MNU	Glucosaminidase,LysM
vulgatus	liquid	intergenic	IG-between-PV_ATCC8482_02409-and-PV_ATCC8482_02410				blank	blank		3018730	3018890	161	FALSE	FALSE	14	4	0.2857	7	41.1265	too_short	5	45	-1	too_short	growth_defect	not_essential	0	14	0	0	0	0.932269	0.05804	0.009691	1	0.9323		not_essential	not_essential
vulgatus	liquid	gene	PV_ATCC8482_02410	BVU_2343	435590.BVU_2343	A6L2T8	EFFLUX SYSTEM COMPONENT YKNX-RELATED	blank	+	3018891	3020138	1248	FALSE	FALSE	69	46	0.6667	32.41	39.5091	not_essential	3	60	0	not_essential	not_essential	not_essential	0	1	68	0	0	0.738202	0.229478	0.032319	0.986	0.2295	low-confidence	not_essential	not_essential	COG0845@1|root,COG0845@2|Bacteria,4NIJI@976|Bacteroidetes,2FNGW@200643|Bacteroidia,4AMR7@815|Bacteroidaceae	COG0845	4NIJI	2FNGW	-	ko:K02005	-	-	M	Biotin_lipoyl_2,HlyD_3,OEP
vulgatus	liquid	intergenic	IG-between-PV_ATCC8482_02410-and-PV_ATCC8482_02411				blank	blank		3020139	3020264	126	FALSE	FALSE	9	6	0.6667	16	39.5957	too_short	3	53	-1	too_short	not_essential	not_essential	0	0	9	0	0	0.909795	0.078001	0.012204	1	0.078	low-confidence	not_essential	not_essential
vulgatus	liquid	gene	PV_ATCC8482_02411	BVU_2344	435590.BVU_2344	A6L2T9	MacB-like periplasmic core domain-containing protein	blank	+	3020265	3021566	1302	FALSE	FALSE	62	53	0.8548	108.75	38.8333	not_essential	1	2	5e-05	not_essential	not_essential	not_essential	0	0	62	0	0	0	0.860374	0.139626	1	0.8604		not_essential	not_essential	COG0577@1|root,COG0577@2|Bacteria,4NI8K@976|Bacteroidetes,2FM0K@200643|Bacteroidia,4AVS0@815|Bacteroidaceae	COG0577	4NI8K	2FM0K	-	ko:K02004	-	M00258	V	FtsX,MacB_PCD
vulgatus	liquid	gene	PV_ATCC8482_02412	BVU_2345	435590.BVU_2345	A6L2U0	ABC3 transporter permease protein domain	blank	+	3021582	3022862	1281	FALSE	FALSE	75	53	0.7067	80.17	38.2744	not_essential	4	88	0	not_essential	not_essential	not_essential	0	0	75	0	0	7e-06	0.880855	0.119138	1	0.8809		not_essential	not_essential	COG0577@1|root,COG0577@2|Bacteria,4P4VE@976|Bacteroidetes,2FPDE@200643|Bacteroidia,4AN0S@815|Bacteroidaceae	COG0577	4P4VE	2FPDE	-	ko:K02004	-	M00258	V	FtsX,MacB_PCD
vulgatus	liquid	intergenic	IG-between-PV_ATCC8482_02412-and-PV_ATCC8482_02413				blank	blank		3022863	3022974	112	FALSE	FALSE	12	8	0.6667	28.38	37.3008	too_short	4	38	-1	too_short	not_essential	not_essential	0	0	12	0	0	0.817259	0.159751	0.02299	1	0.1598	low-confidence	low-confidence_or_ambiguous	unclear
vulgatus	liquid	gene	PV_ATCC8482_02413	BVU_2346	435590.BVU_2346	A6L2U1	putative ABC transporter ATP-binding protein YknY	yknY_2	+	3022975	3023646	672	FALSE	FALSE	30	18	0.6	29.89	40.3578	not_essential	2	31	0	not_essential	not_essential	not_essential	0	0	30	0	0	0.806435	0.169529	0.024036	1	0.1695	low-confidence	not_essential	not_essential	COG1136@1|root,COG1136@2|Bacteria,4NFDW@976|Bacteroidetes,2FPST@200643|Bacteroidia,4AKJF@815|Bacteroidaceae	COG1136	4NFDW	2FPST	-	ko:K02003	-	M00258	V	ABC_tran
vulgatus	liquid	intergenic	IG-between-PV_ATCC8482_02413-and-PV_ATCC8482_02414				blank	blank		3023647	3023689	43	FALSE	FALSE	5	5	1	20.6	41.4611	too_short	0	0	-1	too_short	not_essential	not_essential	0	0	5	0	0	0.803764	0.169077	0.027159	1	0.1691	low-confidence	not_essential	not_essential
vulgatus	liquid	gene	PV_ATCC8482_02414	BVU_2347	435590.BVU_2347	A6L2U2	MacB-like periplasmic core domain-containing protein	blank	+	3023690	3024982	1293	FALSE	FALSE	71	52	0.7324	52.1	39.0224	not_essential	4	36	0	not_essential	not_essential	not_essential	0	0	71	0	0	0.062413	0.827547	0.11004	1	0.8275		not_essential	not_essential	COG0577@1|root,COG0577@2|Bacteria,4NI8K@976|Bacteroidetes,2FN4D@200643|Bacteroidia,4AMNW@815|Bacteroidaceae	COG0577	4NI8K	2FN4D	-	ko:K02004	-	M00258	V	FtsX,MacB_PCD
vulgatus	liquid	intergenic	IG-between-PV_ATCC8482_02414-and-PV_ATCC8482_02415				blank	blank		3024983	3025013	31	FALSE	FALSE	3	2	0.6667	2.5	42	too_short	1	2	-1	too_short	not_essential	not_essential	0	0	3	0	0	0.896508	0.087961	0.015531	1	0.088	low-confidence	low-confidence_or_ambiguous	unclear
vulgatus	liquid	gene	PV_ATCC8482_02415	BVU_2348	435590.BVU_2348	A6L2U3	ABC3 transporter permease protein domain	blank	+	3025014	3026264	1251	FALSE	FALSE	72	54	0.75	48.93	37.8371	not_essential	3	25	0	not_essential	not_essential	not_essential	0	0	72	0	0	0.119306	0.776541	0.104153	1	0.7765		not_essential	not_essential	COG0577@1|root,COG0577@2|Bacteria,4NHA3@976|Bacteroidetes,2FNQW@200643|Bacteroidia,4AM5J@815|Bacteroidaceae	COG0577	4NHA3	2FNQW	-	ko:K02004	-	M00258	V	FtsX,MacB_PCD
vulgatus	liquid	intergenic	IG-between-PV_ATCC8482_02415-and-PV_ATCC8482_02416				blank	blank		3026265	3026303	39	FALSE	FALSE	3	1	0.3333	155	41.1304	too_short	2	12	-1	too_short	not_essential	not_essential	0	0	3	0	0	0	0.787416	0.212584	1	0.7874		not_essential	not_essential
vulgatus	liquid	gene	PV_ATCC8482_02416	BVU_2349	435590.BVU_2349	A6L2U4	MacB-like periplasmic core domain-containing protein	blank	+	3026304	3027584	1281	FALSE	FALSE	67	46	0.6866	43.07	40.1906	not_essential	5	39	0	not_essential	not_essential	not_essential	0	0	67	0	0	0.336533	0.584492	0.078975	1	0.5845	ambiguous	not_essential	not_essential	COG0577@1|root,COG0577@2|Bacteria,4NI8K@976|Bacteroidetes,2FN4D@200643|Bacteroidia,4AMNW@815|Bacteroidaceae	COG0577	4NI8K	2FN4D	-	ko:K02004	-	M00258	V	FtsX,MacB_PCD
vulgatus	liquid	gene	PV_ATCC8482_02417	BVU_2350	435590.BVU_2350	A6L2U5	MEMBRANE COMPONENT OF TRANSPORTER-RELATED	blank	+	3027588	3028859	1272	FALSE	FALSE	77	58	0.7532	53.86	39.7882	not_essential	4	45	0	not_essential	not_essential	not_essential	0	0	77	0	0	0.039777	0.847494	0.112729	1	0.8475		not_essential	not_essential	COG0577@1|root,COG0577@2|Bacteria,4NHA3@976|Bacteroidetes,2FNQW@200643|Bacteroidia,4AM5J@815|Bacteroidaceae	COG0577	4NHA3	2FNQW	-	ko:K02004	-	M00258	V	FtsX,MacB_PCD
vulgatus	liquid	gene	PV_ATCC8482_02418	BVU_2351	435590.BVU_2351	A6L2U6	MacB-like periplasmic core domain-containing protein	blank	+	3028882	3030138	1257	FALSE	FALSE	73	57	0.7808	72.05	40.3731	not_essential	2	13	0	not_essential	not_essential	not_essential	0	0	73	0	0	0.000146	0.881679	0.118175	1	0.8817		not_essential	not_essential	COG0577@1|root,COG0577@2|Bacteria,4P10F@976|Bacteroidetes,2FQFR@200643|Bacteroidia,4ANST@815|Bacteroidaceae	COG0577	4P10F	2FQFR	-	-	-	-	V	FtsX,MacB_PCD
vulgatus	liquid	intergenic	IG-between-PV_ATCC8482_02418-and-PV_ATCC8482_02419				blank	blank		3030139	3030175	37	FALSE	FALSE	2	1	0.5	1	42	too_short	1	2	-1	too_short	not_essential	not_essential	0	0	2	0	0	0.906408	0.079516	0.014076	1	0.0795	low-confidence	low-confidence_or_ambiguous	unclear
vulgatus	liquid	gene	PV_ATCC8482_02419	BVU_2352	435590.BVU_2352	A6L2U7	MEMBRANE COMPONENT OF TRANSPORTER-RELATED	blank	+	3030176	3031396	1221	FALSE	FALSE	86	74	0.8605	69.55	39.5823	not_essential	3	36	0	not_essential	not_essential	not_essential	0	0	86	0	0	3e-04	0.880475	0.119225	1	0.8805		not_essential	not_essential	COG0577@1|root,COG0577@2|Bacteria,4NHA3@976|Bacteroidetes,2FQV1@200643|Bacteroidia,4AN7I@815|Bacteroidaceae	COG0577	4NHA3	2FQV1	-	ko:K02004	-	M00258	V	FtsX,MacB_PCD
vulgatus	liquid	intergenic	IG-between-PV_ATCC8482_02419-and-PV_ATCC8482_02420				blank	blank		3031397	3031549	153	FALSE	FALSE	9	3	0.3333	40	39.5633	too_short	4	25	-1	too_short	not_essential	not_essential	0	0	9	0	0	0.547623	0.398794	0.053583	1	0.3988	ambiguous	not_essential	not_essential
vulgatus	liquid	gene	PV_ATCC8482_02420	BVU_2353	435590.BVU_2353	A6L2U8	Outer membrane efflux protein	blank	+	3031550	3033034	1485	FALSE	FALSE	74	62	0.8378	42.21	39.1562	not_essential	2	18	0	not_essential	not_essential	not_essential	0	0	74	0	0	0.310716	0.605358	0.083926	1	0.6054	ambiguous	not_essential	not_essential	COG1538@1|root,COG1538@2|Bacteria,4NGXM@976|Bacteroidetes,2FMD9@200643|Bacteroidia,4AKU0@815|Bacteroidaceae	COG1538	4NGXM	2FMD9	-	-	-	-	MU	OEP
vulgatus	liquid	intergenic	IG-between-PV_ATCC8482_02420-and-PV_ATCC8482_02421				blank	blank		3033035	3033119	85	FALSE	FALSE	10	8	0.8	10.12	38.7479	too_short	1	2	-1	too_short	not_essential	not_essential	0	0	10	0	0	0.895329	0.089664	0.015007	1	0.0897	low-confidence	low-confidence_or_ambiguous	unclear
vulgatus	liquid	gene	PV_ATCC8482_02421	BVU_2354	435590.BVU_2354	A6L2U9	Regulatory protein AtoC	atoC_1	+	3033120	3034475	1356	FALSE	FALSE	57	45	0.7895	40.36	40.0219	not_essential	2	10	0	not_essential	not_essential	not_essential	0	0	57	0	0	0.409294	0.518901	0.071804	1	0.5189	ambiguous	not_essential	not_essential	COG2204@1|root,COG2204@2|Bacteria,4NE89@976|Bacteroidetes,2FMPG@200643|Bacteroidia,4AKH6@815|Bacteroidaceae	COG2204	4NE89	2FMPG	-	ko:K02481	-	-	T	HTH_8,Response_reg,Sigma54_activat
vulgatus	liquid	gene	PV_ATCC8482_02422	BVU_2355	435590.BVU_2355	A6L2V0	Signal transduction histidine-protein kinase AtoS	atoS	+	3034498	3035793	1296	FALSE	FALSE	52	38	0.7308	101.05	38.5406	not_essential	2	14	0	not_essential	not_essential	not_essential	0	0	52	0	0	0	0.869347	0.130653	1	0.8693		not_essential	not_essential	COG5000@1|root,COG5000@2|Bacteria,4NFQN@976|Bacteroidetes,2FQJW@200643|Bacteroidia,4AMPK@815|Bacteroidaceae	COG5000	4NFQN	2FQJW	-	-	-	-	T	HATPase_c,PAS,PAS_8
vulgatus	liquid	intergenic	IG-between-PV_ATCC8482_02422-and-PV_ATCC8482_02423				blank	blank		3035794	3036034	241	FALSE	FALSE	11	11	1	61.91	40.3792	not_essential	0	0	0	not_essential	not_essential	not_essential	0	0	11	0	0	0.002519	0.875779	0.121702	1	0.8758		not_essential	not_essential
vulgatus	liquid	gene	PV_ATCC8482_02423		1122971.BAME01000030_gene3024		AAA-ATPase-like domain-containing protein	blank	+	3036035	3036202	168	FALSE	FALSE	10	8	0.8	34.12	38.2779	too_short	1	2	-1	too_short	not_essential	not_essential	0	0	10	0	0	0.641137	0.314161	0.044702	1	0.3142	ambiguous	low-confidence_or_ambiguous	unclear	COG1672@1|root,COG1672@2|Bacteria,4NIJ4@976|Bacteroidetes,2FM14@200643|Bacteroidia,22ZSS@171551|Porphyromonadaceae	COG1672	4NIJ4	2FM14	-	-	-	-	S	AAA-ATPase_like,PDDEXK_9
vulgatus	liquid	intergenic	IG-between-PV_ATCC8482_02423-and-PV_ATCC8482_02424				blank	blank		3036203	3036574	372	FALSE	FALSE	33	22	0.6667	49.68	39.8458	not_essential	4	17	0	not_essential	not_essential	not_essential	0	0	33	0	0	0.115847	0.780724	0.103429	1	0.7807		not_essential	not_essential
vulgatus	liquid	gene	PV_ATCC8482_02424	BVU_2356	435590.BVU_2356	A6L2V1	hypothetical protein	blank	-	3036829	3036575	255	FALSE	FALSE	9	5	0.5556	15.4	39.5235	not_essential	2	24	0	not_essential	not_essential	not_essential	0	0	9	0	0	0.921952	0.067535	0.010513	1	0.0675	low-confidence	low-confidence_or_ambiguous	not_essential	2A8PZ@1|root,30XSK@2|Bacteria,4PBAU@976|Bacteroidetes,2FYS1@200643|Bacteroidia,4AUFS@815|Bacteroidaceae	30XSK	4PBAU	2FYS1	-	-	-	-	-	-
vulgatus	liquid	intergenic	IG-between-PV_ATCC8482_02424-and-PV_ATCC8482_02425				blank	blank		3037263	3036830	434	FALSE	FALSE	22	16	0.7273	15.25	39.9714	not_essential	3	37	0	not_essential	not_essential	not_essential	0	0	22	0	0	0.903272	0.083488	0.013239	1	0.0835	low-confidence	low-confidence_or_ambiguous	not_essential
vulgatus	liquid	gene	PV_ATCC8482_02425	BVU_2357	435590.BVU_2357	A6L2V2	Membrane-bound lytic murein transglycosylase F	mltF_2	-	3038643	3037264	1380	TRUE	FALSE	84	71	0.8452	77.73	38.8118	not_essential	1	2	6e-04	not_essential	not_essential	not_essential	0	0	84	0	0	1.5e-05	0.879299	0.120686	1	0.8793		not_essential	not_essential	COG4623@1|root,COG4623@2|Bacteria,4NHFW@976|Bacteroidetes,2FN2R@200643|Bacteroidia,4AMZE@815|Bacteroidaceae	COG4623	4NHFW	2FN2R	-	ko:K18691	-	-	M	SBP_bac_3,SLT
vulgatus	liquid	gene	PV_ATCC8482_02426	BVU_2358	435590.BVU_2358	A6L2V3	Uridine kinase	udk	-	3039251	3038640	612	TRUE	FALSE	27	26	0.963	82.27	36.5608	not_essential	1	2	0	not_essential	not_essential	not_essential	0	0	27	0	0	2e-06	0.875126	0.124873	1	0.8751		not_essential	not_essential	COG0572@1|root,COG0572@2|Bacteria,4NEEC@976|Bacteroidetes,2FNW6@200643|Bacteroidia,4AM3N@815|Bacteroidaceae	COG0572	4NEEC	2FNW6	-	ko:K00876	ko00240,ko00983,ko01100,map00240,map00983,map01100	-	F	PRK
vulgatus	liquid	intergenic	IG-between-PV_ATCC8482_02426-and-PV_ATCC8482_02427				blank	blank		3039356	3039252	105	FALSE	FALSE	11	10	0.9091	62.8	40.8512	too_short	1	2	-1	too_short	not_essential	not_essential	0	0	11	0	0	0.002428	0.878087	0.119485	1	0.8781		not_essential	not_essential
vulgatus	liquid	gene	PV_ATCC8482_02427	BVU_2359	435590.BVU_2359	A6L2V4	Stress responsive alpha-beta barrel	blank	+	3039357	3039656	300	FALSE	FALSE	14	11	0.7857	63.09	39.5507	not_essential	2	14	0	not_essential	not_essential	not_essential	0	0	14	0	0	0.0029	0.880072	0.117028	1	0.8801		not_essential	not_essential	2E3DE@1|root,32YCK@2|Bacteria,4NVFG@976|Bacteroidetes,2FT26@200643|Bacteroidia,4ARB3@815|Bacteroidaceae	32YCK	4NVFG	2FT26	-	-	-	-	S	Dabb
vulgatus	liquid	gene	PV_ATCC8482_02428	BVU_2360	435590.BVU_2360	A6L2V5	UPF0644 PROTEIN PB2B4.06	blank	+	3039667	3040158	492	FALSE	FALSE	29	26	0.8966	60.92	39.425	not_essential	3	55	0	not_essential	not_essential	not_essential	0	0	29	0	0	0.004398	0.876628	0.118974	1	0.8766		not_essential	not_essential	COG2050@1|root,COG2050@2|Bacteria,4NRF7@976|Bacteroidetes,2G31E@200643|Bacteroidia,4AW7Z@815|Bacteroidaceae	COG2050	4NRF7	2G31E	-	-	-	-	Q	4HBT
vulgatus	liquid	intergenic	IG-between-PV_ATCC8482_02428-and-PV_ATCC8482_02429				blank	blank		3040159	3040386	228	FALSE	FALSE	23	12	0.5217	129.58	40.4673	not_essential	5	23	0	not_essential	not_essential	not_essential	0	0	23	0	0	0	0.839611	0.160389	1	0.8396		not_essential	not_essential
vulgatus	liquid	gene	PV_ATCC8482_02429	BVU_2361	1235788.C802_01595	A6L2V6	ATP phosphoribosyltransferase	hisG	+	3040387	3041238	852	FALSE	FALSE	38	26	0.6842	67.54	37.4834	not_essential	4	29	0	not_essential	not_essential	not_essential	0	0	38	0	0	0.000828	0.883096	0.116076	1	0.8831		not_essential	not_essential	COG0040@1|root,COG0040@2|Bacteria,4NDW8@976|Bacteroidetes,2FNGI@200643|Bacteroidia,4AKAK@815|Bacteroidaceae	COG0040	4NDW8	2FNGI	GO:0000105,GO:0003674,GO:0003824,GO:0003879,GO:0006082,GO:0006520,GO:0006547,GO:0006725,GO:0006807,GO:0008150,GO:0008152,GO:0008652,GO:0009058,GO:0009987,GO:0016053,GO:0016740,GO:0016757,GO:0016763,GO:0018130,GO:0019438,GO:0019752,GO:0034641,GO:0043436,GO:0044237,GO:0044238,GO:0044249,GO:0044281,GO:0044283,GO:0046394,GO:0046483,GO:0052803,GO:0071704,GO:1901360,GO:1901362,GO:1901564,GO:1901566,GO:1901576,GO:1901605,GO:1901607	ko:K00765	ko00340,ko01100,ko01110,ko01230,map00340,map01100,map01110,map01230	M00026	F	HisG,HisG_C
vulgatus	liquid	intergenic	IG-between-PV_ATCC8482_02429-and-PV_ATCC8482_02430				blank	blank		3041239	3041287	49	FALSE	FALSE	5	3	0.6	23.67	35.3424	too_short	1	2	-1	too_short	not_essential	not_essential	0	0	5	0	0	0.881355	0.103426	0.015219	1	0.1034	low-confidence	low-confidence_or_ambiguous	unclear
vulgatus	liquid	gene	PV_ATCC8482_02430	BVU_2362	435590.BVU_2362	A6L2V7	Histidinol dehydrogenase	hisD	+	3041288	3042568	1281	FALSE	FALSE	68	53	0.7794	66.21	38.8401	not_essential	4	29	0	not_essential	not_essential	not_essential	0	0	68	0	0	0.001091	0.88162	0.117289	1	0.8816		not_essential	not_essential	COG0141@1|root,COG0141@2|Bacteria,4NFPZ@976|Bacteroidetes,2FMY9@200643|Bacteroidia,4AM1G@815|Bacteroidaceae	COG0141	4NFPZ	2FMY9	GO:0000105,GO:0003674,GO:0003824,GO:0004399,GO:0005575,GO:0005622,GO:0005623,GO:0005737,GO:0005829,GO:0006082,GO:0006520,GO:0006547,GO:0006725,GO:0006807,GO:0008150,GO:0008152,GO:0008652,GO:0009058,GO:0009987,GO:0016053,GO:0016491,GO:0016614,GO:0016616,GO:0018130,GO:0019438,GO:0019752,GO:0034641,GO:0043436,GO:0044237,GO:0044238,GO:0044249,GO:0044281,GO:0044283,GO:0044424,GO:0044444,GO:0044464,GO:0046394,GO:0046483,GO:0052803,GO:0055114,GO:0071704,GO:1901360,GO:1901362,GO:1901564,GO:1901566,GO:1901576,GO:1901605,GO:1901607	ko:K00013	ko00340,ko01100,ko01110,ko01230,map00340,map01100,map01110,map01230	M00026	E	Histidinol_dh
vulgatus	liquid	gene	PV_ATCC8482_02431	BVU_2363	435590.BVU_2363	A6L2V8	Histidinol-phosphate aminotransferase	hisC	+	3042571	3043611	1041	FALSE	FALSE	71	58	0.8169	74.62	38.8926	not_essential	3	45	0	not_essential	not_essential	not_essential	0	0	71	0	0	5.2e-05	0.880606	0.119342	1	0.8806		not_essential	not_essential	COG0079@1|root,COG0079@2|Bacteria,4NEDI@976|Bacteroidetes,2FMFQ@200643|Bacteroidia,4AK79@815|Bacteroidaceae	COG0079	4NEDI	2FMFQ	-	ko:K00817	ko00340,ko00350,ko00360,ko00400,ko00401,ko00960,ko01100,ko01110,ko01130,ko01230,map00340,map00350,map00360,map00400,map00401,map00960,map01100,map01110,map01130,map01230	M00026	E	Aminotran_1_2
vulgatus	liquid	gene	PV_ATCC8482_02432	BVU_2364	435590.BVU_2364	A6L2V9	Histidine biosynthesis bifunctional protein HisB	hisB	+	3043615	3044733	1119	FALSE	FALSE	59	42	0.7119	130.1	38.8879	not_essential	6	102	0	not_essential	not_essential	not_essential	0	0	59	0	0	0	0.836453	0.163547	1	0.8365		not_essential	not_essential	COG0131@1|root,COG0241@1|root,COG0131@2|Bacteria,COG0241@2|Bacteria,4NENP@976|Bacteroidetes,2FP1T@200643|Bacteroidia,4AKTW@815|Bacteroidaceae	COG0131	4NENP	2FP1T	GO:0000105,GO:0003674,GO:0003824,GO:0004424,GO:0006082,GO:0006520,GO:0006547,GO:0006725,GO:0006807,GO:0008150,GO:0008152,GO:0008652,GO:0009058,GO:0009987,GO:0016053,GO:0016829,GO:0016835,GO:0016836,GO:0018130,GO:0019438,GO:0019752,GO:0034641,GO:0043436,GO:0044237,GO:0044238,GO:0044249,GO:0044281,GO:0044283,GO:0046394,GO:0046483,GO:0052803,GO:0071704,GO:1901360,GO:1901362,GO:1901564,GO:1901566,GO:1901576,GO:1901605,GO:1901607	ko:K01089,ko:K01693	ko00340,ko01100,ko01110,ko01230,map00340,map01100,map01110,map01230	M00026	E	Hydrolase_like,IGPD,PNK3P
vulgatus	liquid	intergenic	IG-between-PV_ATCC8482_02432-and-PV_ATCC8482_02433				blank	blank		3044734	3044822	89	FALSE	FALSE	7	5	0.7143	35.2	38.849	too_short	1	2	-1	too_short	not_essential	not_essential	1	0	6	0	0	0.642414	0.313732	0.043854	0.857	0.3137	ambiguous	low-confidence_or_ambiguous	unclear
vulgatus	liquid	gene	PV_ATCC8482_02433	BVU_2365	435590.BVU_2365	A6L2W0	Glutamine-dependent NAD(+) synthetase	nadE_1	-	3046787	3044823	1965	FALSE	FALSE	90	1	0.0111	1	36.4949	essential	81	1498	0.9974	essential	essential	essential	90	0	0	0	0.928084	0.064974	0.005871	0.001071	1	0.9281		essential	essential	COG0171@1|root,COG0388@1|root,COG0171@2|Bacteria,COG0388@2|Bacteria,4NHXQ@976|Bacteroidetes,2FNAT@200643|Bacteroidia,4AMHC@815|Bacteroidaceae	COG0171	4NHXQ	2FNAT	-	ko:K01950	ko00760,ko01100,map00760,map01100	M00115	H	CN_hydrolase,NAD_synthase
vulgatus	liquid	intergenic	IG-between-PV_ATCC8482_02433-and-PV_ATCC8482_02434				blank	blank		3046912	3046788	125	FALSE	FALSE	13	6	0.4615	88.83	39.5156	too_short	5	34	-1	too_short	not_essential	not_essential	0	0	13	0	0	0	0.87933	0.120669	1	0.8793		not_essential	not_essential
vulgatus	liquid	gene	PV_ATCC8482_02434	BVU_2366	435590.BVU_2366	A6L2W1	Peroxide-responsive repressor PerR	perR_2	+	3046913	3047323	411	FALSE	FALSE	31	23	0.7419	33.61	41.3901	not_essential	2	15	0	not_essential	not_essential	not_essential	0	0	31	0	0	0.680991	0.2795	0.039509	1	0.2795	ambiguous	low-confidence_or_ambiguous	not_essential	COG0735@1|root,COG0735@2|Bacteria,4NSR4@976|Bacteroidetes,2FSFY@200643|Bacteroidia,4AQJV@815|Bacteroidaceae	COG0735	4NSR4	2FSFY	-	ko:K03711,ko:K09825	-	-	P	FUR
vulgatus	liquid	intergenic	IG-between-PV_ATCC8482_02434-and-PV_ATCC8482_02435				blank	blank		3047324	3047400	77	FALSE	FALSE	11	7	0.6364	36.57	41.6494	too_short	2	11	-1	too_short	not_essential	not_essential	0	0	11	0	0	0.623065	0.331315	0.045621	1	0.3313	ambiguous	low-confidence_or_ambiguous	unclear
vulgatus	liquid	gene	PV_ATCC8482_02435	BVU_2367	357276.EL88_04900	A6L2W2	Reverse rubrerythrin-1	rbr3A	+	3047401	3047952	552	FALSE	FALSE	22	17	0.7727	19.41	41.2079	not_essential	1	2	0	not_essential	not_essential	not_essential	0	0	22	0	0	0.880724	0.103298	0.015978	1	0.1033	low-confidence	low-confidence_or_ambiguous	not_essential	COG1592@1|root,COG1592@2|Bacteria,4NJ7V@976|Bacteroidetes,2FP1G@200643|Bacteroidia,4AKVP@815|Bacteroidaceae	COG1592	4NJ7V	2FP1G	-	-	-	-	C	Rubrerythrin
vulgatus	liquid	intergenic	IG-between-PV_ATCC8482_02435-and-PV_ATCC8482_02436				blank	blank		3047953	3048055	103	FALSE	FALSE	14	10	0.7143	109.1	40.7281	too_short	2	19	-1	too_short	not_essential	not_essential	0	0	14	0	0	0	0.862735	0.137265	1	0.8627		not_essential	not_essential
vulgatus	liquid	gene	PV_ATCC8482_02436	BVU_2368	435590.BVU_2368	A6L2W3	Thioredoxin 2	trxC	-	3048514	3048056	459	FALSE	FALSE	27	19	0.7037	48.32	39.7815	not_essential	4	45	0	not_essential	not_essential	not_essential	0	0	27	0	0	0.143818	0.755369	0.100813	1	0.7554		not_essential	not_essential	COG3118@1|root,COG3118@2|Bacteria,4P2VD@976|Bacteroidetes,2FQYZ@200643|Bacteroidia,4AVVN@815|Bacteroidaceae	COG3118	4P2VD	2FQYZ	-	-	-	-	O	Thioredoxin
vulgatus	liquid	gene	PV_ATCC8482_02437	BVU_2369	435590.BVU_2369	A6L2W4	Thioredoxin-like protein	blank	-	3048814	3048518	297	FALSE	FALSE	19	14	0.7368	33.57	40.1323	not_essential	3	21	0	not_essential	not_essential	not_essential	0	0	19	0	0	0.684091	0.276802	0.039107	1	0.2768	ambiguous	low-confidence_or_ambiguous	not_essential	COG3118@1|root,COG3118@2|Bacteria,4NS6N@976|Bacteroidetes,2FT3Z@200643|Bacteroidia,4AR9X@815|Bacteroidaceae	COG3118	4NS6N	2FT3Z	-	ko:K03671	ko04621,ko05418,map04621,map05418	-	O	Thioredoxin
vulgatus	liquid	intergenic	IG-between-PV_ATCC8482_02437-and-PV_ATCC8482_02438				blank	blank		3048932	3048815	118	FALSE	FALSE	14	10	0.7143	88.8	38.3543	too_short	2	8	-1	too_short	not_essential	not_essential	0	0	14	0	0	0	0.877222	0.122778	1	0.8772		not_essential	not_essential
vulgatus	liquid	gene	PV_ATCC8482_02438	BVU_2370	435590.BVU_2370	A6L2W5	Chaperone protein Skp	blank	-	3049547	3048933	615	FALSE	FALSE	26	22	0.8462	24.41	38.9284	not_essential	1	2	0	not_essential	not_essential	not_essential	0	0	26	0	0	0.82206	0.154542	0.023398	1	0.1545	low-confidence	low-confidence_or_ambiguous	not_essential	COG2825@1|root,COG2825@2|Bacteria,4NQGG@976|Bacteroidetes,2FPTR@200643|Bacteroidia,4AMZ6@815|Bacteroidaceae	COG2825	4NQGG	2FPTR	-	ko:K06142	-	-	M	OmpH
vulgatus	liquid	gene	PV_ATCC8482_02439	BVU_2371	435590.BVU_2371	A6L2W6	hypothetical protein	blank	-	3049797	3049570	228	FALSE	FALSE	17	9	0.5294	3.78	38.1635	not_essential	3	35	5e-05	not_essential	growth_defect	not_essential	0	17	0	0	0	0.915948	0.071695	0.012357	1	0.9159		not_essential	not_essential	2EIGM@1|root,33C80@2|Bacteria,4NXRF@976|Bacteroidetes,2FUCC@200643|Bacteroidia,4ARQE@815|Bacteroidaceae	33C80	4NXRF	2FUCC	-	-	-	-	S	-
vulgatus	liquid	intergenic	IG-between-PV_ATCC8482_02439-and-PV_ATCC8482_02440				blank	blank		3050018	3049798	221	FALSE	FALSE	13	9	0.6923	48.67	39.7073	too_short	2	6	-1	too_short	not_essential	not_essential	0	0	13	0	0	0.136656	0.761887	0.101457	1	0.7619		not_essential	not_essential
vulgatus	liquid	gene	PV_ATCC8482_02440	BVU_2372	435590.BVU_2372	A6L2W7	Cytosol non-specific dipeptidase	pepD_2	+	3050019	3051476	1458	FALSE	FALSE	82	65	0.7927	67.35	39.8266	not_essential	2	31	0	not_essential	not_essential	not_essential	0	0	82	0	0	0.00073	0.881617	0.117654	1	0.8816		not_essential	not_essential	COG2195@1|root,COG2195@2|Bacteria,4NG8I@976|Bacteroidetes,2FNVV@200643|Bacteroidia,4AM0Y@815|Bacteroidaceae	COG2195	4NG8I	2FNVV	-	ko:K01270	ko00480,ko01100,map00480,map01100	-	E	M20_dimer,Peptidase_M20
vulgatus	liquid	gene	PV_ATCC8482_02441	BVU_2373	435590.BVU_2373	A6L2W8	Endonuclease/exonuclease/phosphatase	blank	+	3051482	3052492	1011	FALSE	FALSE	55	50	0.9091	155.5	39.2393	not_essential	2	12	0	not_essential	not_essential	not_essential	0	0	55	0	0	0	0.776989	0.223011	1	0.777		not_essential	not_essential	COG2374@1|root,COG2374@2|Bacteria,4NEHG@976|Bacteroidetes,2FP9S@200643|Bacteroidia,4AMYE@815|Bacteroidaceae	COG2374	4NEHG	2FP9S	-	-	-	-	S	Exo_endo_phos
vulgatus	liquid	intergenic	IG-between-PV_ATCC8482_02441-and-PV_ATCC8482_02442				blank	blank		3052493	3052568	76	FALSE	FALSE	7	5	0.7143	22.4	41.3839	too_short	2	9	-1	too_short	not_essential	not_essential	0	0	7	0	0	0.873191	0.110248	0.016561	1	0.1102	low-confidence	low-confidence_or_ambiguous	unclear
vulgatus	liquid	gene	PV_ATCC8482_02442	BVU_2374	1122971.BAME01000001_gene44	A6L2W9	Ribosomal RNA large subunit methyltransferase H	rlmH	-	3053042	3052569	474	FALSE	FALSE	25	24	0.96	126.25	37.3889	not_essential	1	2	0	not_essential	not_essential	not_essential	0	0	25	0	0	0	0.836211	0.163789	1	0.8362		not_essential	not_essential	COG1576@1|root,COG1576@2|Bacteria,4NMFP@976|Bacteroidetes,2FN6G@200643|Bacteroidia,22XQY@171551|Porphyromonadaceae	COG1576	4NMFP	2FN6G	-	ko:K00783	-	-	J	SPOUT_MTase
vulgatus	liquid	intergenic	IG-between-PV_ATCC8482_02442-and-PV_ATCC8482_02443				blank	blank		3053122	3053043	80	FALSE	FALSE	5	1	0.2	63	41.2911	too_short	2	12	-1	too_short	not_essential	not_essential	2	0	3	0	4e-06	0.004833	0.880686	0.114476	0.6	0.8807		not_essential	not_essential
vulgatus	liquid	gene	PV_ATCC8482_02443	BVU_2375	435590.BVU_2375	A6L2X0	putative nicotinate-nucleotide pyrophosphorylase [carboxylating]	nadC	+	3053123	3053974	852	FALSE	FALSE	48	0	0	0		essential	48	705	1	essential	essential	essential	48	0	0	0	0.911483	0.079379	0.007714	0.001424	1	0.9115		essential	essential	COG0157@1|root,COG0157@2|Bacteria,4NDXF@976|Bacteroidetes,2FMJM@200643|Bacteroidia,4AKC0@815|Bacteroidaceae	COG0157	4NDXF	2FMJM	-	ko:K00767	ko00760,ko01100,map00760,map01100	M00115	H	QRPTase_C,QRPTase_N
vulgatus	liquid	intergenic	IG-between-PV_ATCC8482_02443-and-PV_ATCC8482_02444				blank	blank		3053975	3054373	399	FALSE	FALSE	24	18	0.75	30.28	40.569	not_essential	4	56	0	not_essential	not_essential	not_essential	0	0	24	0	0	0.760541	0.209328	0.030131	1	0.2093	low-confidence	low-confidence_or_ambiguous	not_essential
vulgatus	liquid	gene	PV_ATCC8482_02444	BVU_2376	435590.BVU_2376	A6L2X1	Lipocalin-like domain-containing protein (DUF4923)	blank	+	3054374	3054970	597	FALSE	FALSE	40	36	0.9	49.83	39.5829	not_essential	2	22	0	not_essential	not_essential	not_essential	0	0	40	0	0	0.074759	0.813409	0.111832	1	0.8134		not_essential	not_essential	2DVBG@1|root,32UZ2@2|Bacteria,4NSV1@976|Bacteroidetes,2FPAK@200643|Bacteroidia,4AN59@815|Bacteroidaceae	32UZ2	4NSV1	2FPAK	-	-	-	-	S	DUF4923
vulgatus	liquid	intergenic	IG-between-PV_ATCC8482_02444-and-PV_ATCC8482_02445				blank	blank		3054971	3055164	194	FALSE	FALSE	19	12	0.6316	87.17	32.0719	not_essential	3	13	0	not_essential	not_essential	not_essential	0	0	19	0	0	0	0.879008	0.120992	1	0.879		not_essential	not_essential
vulgatus	liquid	gene	PV_ATCC8482_02445	BVU_2377	435590.BVU_2377	A6L2X2	Protein RecA	recA	-	3056208	3055165	1044	FALSE	FALSE	48	31	0.6458	51.52	38.288	not_essential	5	45	0	not_essential	not_essential	not_essential	0	0	48	0	0	0.08065	0.81235	0.107	1	0.8123		not_essential	not_essential	COG0468@1|root,COG0468@2|Bacteria,4NEXT@976|Bacteroidetes,2FN5D@200643|Bacteroidia,4AKG4@815|Bacteroidaceae	COG0468	4NEXT	2FN5D	GO:0005575,GO:0005622,GO:0005623,GO:0005737,GO:0005829,GO:0044424,GO:0044444,GO:0044464	ko:K03553	ko03440,map03440	M00729	L	RecA
vulgatus	liquid	gene	PV_ATCC8482_02446	BVU_2378	435590.BVU_2378	A6L2X3	Peroxiredoxin Bcp	bcp	-	3056667	3056221	447	FALSE	FALSE	31	29	0.9355	64.17	35.0449	not_essential	2	19	0	not_essential	not_essential	not_essential	0	0	31	0	0	0.001488	0.878265	0.120247	1	0.8783		not_essential	not_essential	COG1225@1|root,COG1225@2|Bacteria,4NNGK@976|Bacteroidetes,2FNTB@200643|Bacteroidia,4AMQ6@815|Bacteroidaceae	COG1225	4NNGK	2FNTB	-	ko:K03564	-	-	O	AhpC-TSA
vulgatus	liquid	intergenic	IG-between-PV_ATCC8482_02446-and-PV_ATCC8482_02447				blank	blank		3056734	3056668	67	FALSE	FALSE	7	5	0.7143	41.4	41.2264	too_short	2	9	-1	too_short	not_essential	not_essential	0	0	7	0	0	0.397749	0.529989	0.072263	1	0.53	ambiguous	low-confidence_or_ambiguous	unclear
vulgatus	liquid	gene	PV_ATCC8482_02447	BVU_2379	435590.BVU_2379	A6L2X4	Carboxynorspermidine synthase	blank	-	3057928	3056735	1194	FALSE	FALSE	64	54	0.8438	71.06	38.8659	not_essential	2	10	0	not_essential	not_essential	not_essential	0	0	64	0	0	0.000183	0.880681	0.119136	1	0.8807		not_essential	not_essential	COG1748@1|root,COG1748@2|Bacteria,4NE0Y@976|Bacteroidetes,2FMKT@200643|Bacteroidia,4AMU8@815|Bacteroidaceae	COG1748	4NE0Y	2FMKT	-	ko:K00290	ko00300,ko00310,ko01100,ko01110,ko01130,ko01230,map00300,map00310,map01100,map01110,map01130,map01230	M00030,M00032	E	Sacchrp_dh_C,Sacchrp_dh_NADP
vulgatus	liquid	intergenic	IG-between-PV_ATCC8482_02447-and-PV_ATCC8482_02448				blank	blank		3058011	3057929	83	FALSE	FALSE	6	3	0.5	36	41.3983	too_short	1	2	-1	too_short	not_essential	not_essential	0	0	6	0	0	0.67689	0.284248	0.038862	1	0.2842	ambiguous	low-confidence_or_ambiguous	unclear
vulgatus	liquid	gene	PV_ATCC8482_02448	BVU_2380	435590.BVU_2380	A6L2X5	hypothetical protein	blank	-	3059265	3058012	1254	FALSE	FALSE	84	68	0.8095	58.04	38.9356	not_essential	3	12	0	not_essential	not_essential	not_essential	0	0	84	0	0	0.012074	0.871455	0.116471	1	0.8715		not_essential	not_essential	2EP5R@1|root,33GSF@2|Bacteria,4NYUF@976|Bacteroidetes,2FPIG@200643|Bacteroidia,4ANIU@815|Bacteroidaceae	33GSF	4NYUF	2FPIG	-	-	-	-	-	-
vulgatus	liquid	intergenic	IG-between-PV_ATCC8482_02448-and-PV_ATCC8482_02449				blank	blank		3059389	3059266	124	FALSE	FALSE	17	15	0.8824	80.13	40.8033	too_short	1	2	-1	too_short	not_essential	not_essential	0	0	17	0	0	5e-06	0.877794	0.122201	1	0.8778		not_essential	not_essential
vulgatus	liquid	gene	PV_ATCC8482_02449	BVU_2381	435590.BVU_2381	A6L2X6	Domain of unknown function DUF306/ Meta/HslJ	blank	+	3059390	3060181	792	FALSE	FALSE	37	31	0.8378	389.84	37.7973	not_essential	2	17	0	not_essential	not_essential	not_essential	0	0	21	16	0	0	0.000786	0.999214	0.568	8e-04	low-confidence	not_essential	not_essential	COG3187@1|root,COG3187@2|Bacteria,4NRFE@976|Bacteroidetes,2FQEM@200643|Bacteroidia,4AM5F@815|Bacteroidaceae	COG3187	4NRFE	2FQEM	-	-	-	-	O	META
vulgatus	liquid	intergenic	IG-between-PV_ATCC8482_02449-and-PV_ATCC8482_02450				blank	blank		3060182	3060509	328	FALSE	FALSE	16	12	0.75	57.67	39.4276	not_essential	2	24	0	not_essential	not_essential	not_essential	0	0	16	0	0	0.014947	0.869859	0.115193	1	0.8699		not_essential	not_essential
vulgatus	liquid	gene	PV_ATCC8482_02450	BVU_2382	435590.BVU_2382	A6L2X7	Chaperone protein DnaK	dnaK	+	3060510	3062426	1917	FALSE	FALSE	82	0	0	0	41.5135	essential	82	1610	0.528	essential	essential	essential	82	0	0	0	0.911483	0.079379	0.007714	0.001424	1	0.9115		essential	essential	COG0443@1|root,COG0443@2|Bacteria,4NERF@976|Bacteroidetes,2FMNH@200643|Bacteroidia,4ANVI@815|Bacteroidaceae	COG0443	4NERF	2FMNH	-	ko:K04043	ko03018,ko04212,ko05152,map03018,map04212,map05152	-	O	HSP70
vulgatus	liquid	intergenic	IG-between-PV_ATCC8482_02450-and-PV_ATCC8482_02451				blank	blank		3062427	3062525	99	FALSE	FALSE	11	6	0.5455	25.5	41.8803	too_short	5	31	-1	too_short	not_essential	not_essential	0	0	11	0	0	0.87221	0.111619	0.016171	1	0.1116	low-confidence	low-confidence_or_ambiguous	unclear
vulgatus	liquid	gene	PV_ATCC8482_02451	BVU_2383	435590.BVU_2383	A6L2X8	haloacid dehalogenase-like hydrolase	blank	+	3062526	3063632	1107	FALSE	FALSE	82	57	0.6951	37.84	41.0052	not_essential	3	29	0	not_essential	not_essential	not_essential	0	32	50	0	0	0.554512	0.391514	0.053974	0.61	0.3915	ambiguous	not_essential	not_essential	COG0560@1|root,COG0560@2|Bacteria,4NZVG@976|Bacteroidetes,2FSD3@200643|Bacteroidia,4AS6X@815|Bacteroidaceae	COG0560	4NZVG	2FSD3	-	-	-	-	E	HAD
vulgatus	liquid	intergenic	IG-between-PV_ATCC8482_02451-and-PV_ATCC8482_02452				blank	blank		3063633	3063844	212	FALSE	FALSE	12	8	0.6667	24.75	40.4059	not_essential	1	2	0	not_essential	not_essential	not_essential	0	0	12	0	0	0.86185	0.120436	0.017714	1	0.1204	low-confidence	low-confidence_or_ambiguous	not_essential
vulgatus	liquid	gene	PV_ATCC8482_02452	BVU_2384	435590.BVU_2384	A6L2X9	hypothetical protein	blank	-	3064408	3063845	564	FALSE	FALSE	32	27	0.8438	38.89	40.107	not_essential	2	11	0	not_essential	not_essential	not_essential	0	0	32	0	0	0.442895	0.488486	0.068619	1	0.4885	ambiguous	low-confidence_or_ambiguous	not_essential	2F826@1|root,340FN@2|Bacteria,4P4WD@976|Bacteroidetes,2FN0R@200643|Bacteroidia,4AMSM@815|Bacteroidaceae	340FN	4P4WD	2FN0R	-	-	-	-	S	-
vulgatus	liquid	intergenic	IG-between-PV_ATCC8482_02452-and-PV_ATCC8482_02453				blank	blank		3064525	3064409	117	FALSE	FALSE	5	2	0.4	9.5	41.7361	too_short	2	40	-1	too_short	not_essential	not_essential	0	0	5	0	0	0.933094	0.057541	0.009365	1	0.0575	low-confidence	low-confidence_or_ambiguous	unclear
vulgatus	liquid	gene	PV_ATCC8482_02453	BVU_2385	435590.BVU_2385	A6L2Y0	Schlafen/ AlbA_2 domain-containing protein	blank	-	3066067	3064526	1542	FALSE	FALSE	84	71	0.8452	85.17	39.0785	not_essential	2	35	0	not_essential	not_essential	not_essential	0	0	84	0	0	1e-06	0.876653	0.123346	1	0.8767		not_essential	not_essential	COG2865@1|root,COG2865@2|Bacteria,4NGFJ@976|Bacteroidetes,2FP5U@200643|Bacteroidia,4AP5N@815|Bacteroidaceae	COG2865	4NGFJ	2FP5U	-	ko:K03655	ko03440,map03440	-	K	AlbA_2,HATPase_c_4,HTH_11,HTH_24
vulgatus	liquid	intergenic	IG-between-PV_ATCC8482_02453-and-PV_ATCC8482_02454				blank	blank		3066500	3066068	433	FALSE	FALSE	34	26	0.7647	62.46	40.7981	not_essential	3	46	0	not_essential	not_essential	not_essential	0	0	34	0	0	0.003658	0.879753	0.116589	1	0.8798		not_essential	not_essential
